## Supplemental Dataset 3 for "Combining Ancient DNA and Radiocarbon Dating Data to Increase Chronological Precision" (part 50 of 105)

PARENT	OFFPSPRING	DIFF
1820	1846	26
1964	1990	26
1975	2001	26
1735	1761	26
1735	1761	26
1726	1752	26
1879	1905	26
1666	1692	26
1738	1764	26
1805	1831	26
1873	1899	26
1858	1884	26
1932	1958	26
1914	1940	26
1748	1774	26
1984	2010	26
1966	1992	26
1987	2013	26
1908	1934	26
1910	1936	26
1925	1951	26
1855	1881	26
1936	1962	26
1833	1859	26
1943	1969	26
1972	1998	26
1687	1713	26
1885	1911	26
1771	1797	26
1858	1884	26
1796	1822	26
1674	1700	26
1891	1917	26
1964	1990	26
1960	1986	26
1928	1954	26
1888	1914	26
1857	1883	26
1956	1982	26
1937	1963	26
1914	1940	26
1805	1831	26
1806	1832	26
1936	1962	26
1936	1962	26
1960	1986	26
1803	1829	26
1782	1808	26
1907	1933	26
1859	1885	26
1913	1939	26
1956	1982	26
1903	1929	26
1922	1948	26
1841	1867	26
1758	1784	26
1777	1803	26
1871	1897	26
1943	1969	26
1804	1830	26
1840	1866	26
1944	1970	26
1962	1988	26
1542	1568	26
1932	1958	26
1759	1785	26
1855	1881	26
1778	1804	26
1792	1818	26
1937	1963	26
1977	2003	26
1830	1856	26
1841	1867	26
1892	1918	26
1615	1641	26
1615	1641	26
1878	1904	26
1772	1798	26
1855	1881	26
1828	1854	26
1835	1861	26
1839	1865	26
1947	1973	26
1782	1808	26
1859	1885	26
1944	1970	26
1921	1947	26
1766	1792	26
1816	1842	26
1849	1875	26
1940	1966	26
1978	2004	26
1924	1950	26
1923	1949	26
1896	1922	26
1961	1987	26
1977	2003	26
1943	1969	26
1725	1751	26
1725	1751	26
1963	1989	26
1862	1888	26
1967	1993	26
1977	2003	26
1977	2003	26
1889	1915	26
1763	1789	26
1763	1789	26
1814	1840	26
1843	1869	26
1856	1882	26
1280	1306	26
1789	1815	26
1773	1799	26
1978	2004	26
1967	1993	26
1848	1874	26
1984	2010	26
1833	1859	26
1920	1946	26
-271	-245	26
1845	1871	26
1968	1994	26
1600	1626	26
1878	1904	26
1871	1897	26
1814	1840	26
1814	1840	26
1982	2008	26
1758	1784	26
1864	1890	26
1971	1997	26
1929	1955	26
1943	1969	26
1982	2008	26
1741	1767	26
1939	1965	26
1765	1791	26
1867	1893	26
1986	2012	26
1788	1814	26
1883	1909	26
1124	1150	26
1944	1970	26
1730	1756	26
1899	1925	26
1899	1925	26
1859	1885	26
1781	1807	26
1727	1753	26
1904	1930	26
1721	1747	26
1838	1864	26
1935	1961	26
1915	1941	26
1979	2005	26
1914	1940	26
1921	1947	26
1918	1944	26
1834	1860	26
1932	1958	26
1892	1918	26
1936	1962	26
1760	1786	26
1950	1976	26
1830	1856	26
1975	2001	26
1718	1744	26
1718	1744	26
1967	1993	26
1914	1940	26
1982	2008	26
1921	1947	26
1964	1990	26
1962	1988	26
1935	1961	26
1840	1866	26
1758	1784	26
1924	1950	26
1812	1838	26
1792	1818	26
1825	1851	26
1842	1868	26
1878	1904	26
1947	1973	26
1885	1911	26
1940	1966	26
1884	1910	26
1785	1811	26
1877	1903	26
1933	1959	26
1716	1742	26
1942	1968	26
1845	1871	26
1834	1860	26
1930	1956	26
1930	1956	26
1964	1990	26
1829	1855	26
1837	1863	26
1982	2008	26
1900	1926	26
1952	1978	26
1739	1765	26
1739	1765	26
1945	1971	26
1964	1990	26
1360	1386	26
1735	1761	26
1564	1590	26
1983	2009	26
1884	1910	26
1920	1946	26
1863	1889	26
1841	1867	26
1841	1867	26
1839	1865	26
1914	1940	26
1988	2014	26
1837	1863	26
1921	1947	26
1915	1941	26
1885	1911	26
1848	1874	26
1982	2008	26
1830	1856	26
1913	1939	26
1902	1928	26
1616	1642	26
1978	2004	26
1918	1944	26
1853	1879	26
1968	1994	26
1803	1829	26
1896	1922	26
1981	2007	26
1952	1978	26
1894	1920	26
1881	1907	26
1713	1739	26
1909	1935	26
1895	1921	26
1867	1893	26
1741	1767	26
1884	1910	26
1966	1992	26
1966	1992	26
1849	1875	26
1865	1891	26
1747	1773	26
1967	1993	26
1850	1876	26
1919	1945	26
1919	1945	26
1787	1813	26
1944	1970	26
1665	1691	26
1939	1965	26
1918	1944	26
1959	1985	26
1835	1861	26
1870	1896	26
1917	1943	26
1807	1833	26
1962	1988	26
1857	1883	26
1857	1883	26
1948	1974	26
1788	1814	26
1912	1938	26
1746	1772	26
1780	1806	26
1780	1806	26
1934	1960	26
1921	1947	26
1774	1800	26
1959	1985	26
1776	1802	26
1925	1951	26
1912	1938	26
1939	1965	26
1918	1944	26
1659	1685	26
1820	1846	26
1799	1825	26
1902	1928	26
1984	2010	26
1905	1931	26
1950	1976	26
1744	1770	26
1981	2007	26
1846	1872	26
1388	1414	26
1761	1787	26
1820	1846	26
1782	1808	26
1711	1737	26
1970	1996	26
1757	1783	26
1919	1945	26
1757	1783	26
1965	1991	26
1965	1991	26
1742	1768	26
1917	1943	26
1954	1980	26
1870	1896	26
1725	1751	26
1901	1927	26
1845	1871	26
1897	1923	26
1853	1879	26
1908	1934	26
1908	1934	26
1922	1948	26
1810	1836	26
1836	1862	26
1902	1928	26
1810	1836	26
1777	1803	26
1936	1962	26
1736	1762	26
1965	1991	26
1835	1861	26
1966	1992	26
1966	1992	26
1812	1838	26
1901	1927	26
1967	1993	26
1940	1966	26
1770	1796	26
1862	1888	26
1816	1842	26
1828	1854	26
1669	1695	26
1866	1892	26
1947	1973	26
1937	1963	26
1844	1870	26
1925	1951	26
1986	2012	26
1867	1893	26
1876	1902	26
1826	1852	26
1976	2002	26
1955	1981	26
1928	1954	26
1818	1844	26
1943	1969	26
1952	1978	26
1769	1795	26
1627	1653	26
1844	1870	26
1963	1989	26
1890	1916	26
1946	1972	26
1868	1894	26
1858	1884	26
1944	1970	26
1912	1938	26
1942	1968	26
1942	1968	26
1939	1965	26
1870	1896	26
1870	1896	26
1764	1790	26
1968	1994	26
1624	1650	26
1807	1833	26
1970	1996	26
1933	1959	26
1844	1870	26
1979	2005	26
1570	1596	26
1691	1717	26
1910	1936	26
1975	2001	26
1967	1993	26
1734	1760	26
1749	1775	26
1820	1846	26
1876	1902	26
1843	1869	26
1961	1987	26
1933	1959	26
1894	1920	26
1891	1917	26
1979	2005	26
1746	1772	26
1772	1798	26
1925	1951	26
1658	1684	26
1794	1820	26
1842	1868	26
1934	1960	26
1934	1960	26
1747	1773	26
1242	1268	26
1780	1806	26
1943	1969	26
1850	1876	26
1773	1799	26
1587	1613	26
1766	1792	26
1769	1795	26
1776	1802	26
1913	1939	26
1938	1964	26
1968	1994	26
1590	1616	26
1952	1978	26
1866	1892	26
1968	1994	26
1916	1942	26
1851	1877	26
1979	2005	26
1812	1838	26
1864	1890	26
1864	1890	26
1893	1919	26
1927	1953	26
1878	1904	26
1906	1932	26
1856	1882	26
1984	2010	26
1718	1744	26
1836	1862	26
1809	1835	26
1972	1998	26
1965	1991	26
1976	2002	26
1882	1908	26
1742	1768	26
1853	1879	26
1853	1879	26
1669	1695	26
1807	1833	26
1897	1923	26
1897	1923	26
1952	1978	26
1984	2010	26
1977	2003	26
1817	1843	26
1959	1985	26
1834	1860	26
1944	1970	26
1944	1970	26
1869	1895	26
1852	1878	26
1870	1896	26
1962	1988	26
1681	1707	26
1681	1707	26
1864	1890	26
1825	1851	26
1981	2007	26
1875	1901	26
1426	1452	26
1779	1805	26
1761	1787	26
1905	1931	26
1876	1902	26
1822	1848	26
1548	1574	26
1929	1955	26
1849	1875	26
1719	1745	26
1877	1903	26
1912	1938	26
1966	1992	26
1787	1813	26
1929	1955	26
1868	1894	26
1972	1998	26
1876	1902	26
1835	1861	26
1841	1867	26
1837	1863	26
1820	1846	26
1809	1835	26
1911	1937	26
1887	1913	26
1964	1990	26
1978	2004	26
1840	1866	26
1915	1941	26
1840	1866	26
1689	1715	26
1813	1839	26
1966	1992	26
1767	1793	26
1946	1972	26
1902	1928	26
1835	1861	26
1935	1961	26
1938	1964	26
1928	1954	26
1691	1717	26
1886	1912	26
1735	1761	26
1743	1769	26
1790	1816	26
1783	1809	26
1814	1840	26
1931	1957	26
1980	2006	26
1932	1958	26
1939	1965	26
1931	1957	26
1931	1957	26
1581	1607	26
1949	1975	26
1977	2003	26
1874	1900	26
1695	1721	26
1926	1952	26
1754	1780	26
1926	1952	26
1939	1965	26
1757	1783	26
1905	1931	26
1888	1914	26
1514	1540	26
1981	2007	26
1741	1767	26
1883	1909	26
1836	1862	26
1837	1863	26
1869	1895	26
1933	1959	26
1802	1828	26
1911	1937	26
1821	1847	26
1926	1952	26
1949	1975	26
1818	1844	26
1664	1690	26
1816	1842	26
1795	1821	26
1932	1958	26
1932	1958	26
1873	1899	26
1874	1900	26
1918	1944	26
1520	1546	26
1672	1698	26
1976	2002	26
1805	1831	26
1933	1959	26
1953	1979	26
1943	1969	26
1975	2001	26
1951	1977	26
1843	1869	26
1934	1960	26
1853	1879	26
1943	1969	26
1884	1910	26
1825	1851	26
1957	1983	26
1970	1996	26
1656	1682	26
1656	1682	26
1874	1900	26
1725	1751	26
1968	1994	26
1826	1852	26
1910	1936	26
1910	1936	26
1765	1791	26
1751	1777	26
1896	1922	26
1973	1999	26
1801	1827	26
1949	1975	26
1941	1967	26
1893	1919	26
1357	1383	26
1981	2007	26
1926	1952	26
1930	1956	26
1897	1923	26
1862	1888	26
1655	1681	26
1934	1960	26
1964	1990	26
1986	2012	26
1934	1960	26
1880	1906	26
1958	1984	26
1866	1892	26
1302	1328	26
1920	1946	26
1686	1712	26
1718	1744	26
1939	1965	26
1920	1946	26
1778	1804	26
1805	1831	26
1833	1859	26
1677	1703	26
1853	1879	26
1898	1924	26
1959	1985	26
1786	1812	26
1932	1958	26
1847	1873	26
1767	1793	26
1856	1882	26
1889	1915	26
1698	1724	26
1798	1824	26
1946	1972	26
1894	1920	26
1929	1955	26
1693	1719	26
1918	1944	26
1834	1860	26
1934	1960	26
1814	1840	26
1814	1840	26
1901	1927	26
1858	1884	26
1945	1971	26
1814	1840	26
1894	1920	26
1984	2010	26
1067	1093	26
1981	2007	26
1920	1946	26
1836	1862	26
1795	1821	26
1918	1944	26
1922	1948	26
1870	1896	26
1913	1939	26
1834	1860	26
1848	1874	26
1769	1795	26
1969	1995	26
1835	1861	26
1835	1861	26
1751	1777	26
1751	1777	26
1946	1972	26
1756	1782	26
1882	1908	26
1922	1948	26
1805	1831	26
1711	1737	26
1711	1737	26
1749	1775	26
1844	1870	26
1739	1765	26
1914	1940	26
1982	2008	26
1812	1838	26
1788	1814	26
1981	2007	26
1923	1949	26
1982	2008	26
1917	1943	26
1854	1880	26
1823	1849	26
1932	1958	26
1841	1867	26
1900	1926	26
1662	1688	26
1813	1839	26
1826	1852	26
1870	1896	26
1835	1861	26
1733	1759	26
1926	1952	26
1843	1869	26
1744	1770	26
1744	1770	26
1896	1922	26
1912	1938	26
1850	1876	26
1858	1884	26
1876	1902	26
1876	1902	26
1898	1924	26
1662	1688	26
1933	1959	26
1736	1762	26
1161	1187	26
1916	1942	26
1943	1969	26
1936	1962	26
1806	1832	26
1733	1759	26
1539	1565	26
1511	1537	26
1886	1912	26
1833	1859	26
1979	2005	26
1956	1982	26
1973	1999	26
1667	1693	26
1947	1973	26
1894	1920	26
1930	1956	26
1689	1715	26
1656	1682	26
1935	1961	26
1946	1972	26
1676	1702	26
1858	1884	26
1858	1884	26
1610	1636	26
1925	1951	26
1913	1939	26
1788	1814	26
1973	1999	26
1903	1929	26
1959	1985	26
1973	1999	26
1867	1893	26
1845	1871	26
1722	1748	26
1914	1940	26
1810	1836	26
1771	1797	26
1965	1991	26
1549	1575	26
1809	1835	26
1929	1955	26
1970	1996	26
1846	1872	26
1837	1863	26
1983	2009	26
1832	1858	26
1960	1986	26
1775	1801	26
1763	1789	26
1825	1851	26
1886	1912	26
1714	1740	26
1956	1982	26
1985	2011	26
1856	1882	26
1687	1713	26
1824	1850	26
1900	1926	26
1807	1833	26
1807	1833	26
1960	1986	26
1926	1952	26
1883	1909	26
1844	1870	26
1844	1870	26
1970	1996	26
1974	2000	26
1814	1840	26
1968	1994	26
1602	1628	26
1745	1771	26
1844	1870	26
1908	1934	26
1971	1997	26
1971	1997	26
1938	1964	26
1799	1825	26
1845	1871	26
1754	1780	26
1830	1856	26
1875	1901	26
1929	1955	26
1629	1655	26
1897	1923	26
1767	1793	26
1755	1781	26
1671	1697	26
1907	1933	26
1651	1677	26
1774	1800	26
1903	1929	26
1860	1886	26
1820	1846	26
1934	1960	26
1917	1943	26
1854	1880	26
1954	1980	26
1932	1958	26
1979	2005	26
1824	1850	26
1824	1850	26
1828	1854	26
1734	1760	26
1683	1709	26
1799	1825	26
1929	1955	26
1903	1929	26
1971	1997	26
1967	1993	26
1636	1662	26
1899	1925	26
1793	1819	26
1844	1870	26
1862	1888	26
1859	1885	26
1892	1918	26
1977	2003	26
1718	1744	26
1964	1990	26
1965	1991	26
1889	1915	26
1808	1834	26
1809	1835	26
1787	1813	26
1870	1896	26
1833	1859	26
1954	1980	26
1785	1811	26
1785	1811	26
1622	1648	26
1941	1967	26
1256	1282	26
1888	1914	26
1877	1903	26
1930	1956	26
1957	1983	26
1905	1931	26
1900	1926	26
1969	1995	26
1937	1963	26
1968	1994	26
1984	2010	26
867	893	26
1788	1814	26
1839	1865	26
1908	1934	26
1843	1869	26
1645	1671	26
1944	1970	26
1938	1964	26
1961	1987	26
1928	1954	26
1824	1850	26
1844	1870	26
1815	1841	26
1748	1774	26
1879	1905	26
1810	1836	26
1758	1784	26
1760	1786	26
1946	1972	26
1862	1888	26
1928	1954	26
1972	1998	26
1969	1995	26
1853	1879	26
1898	1924	26
1867	1893	26
1889	1915	26
1901	1927	26
1972	1998	26
1916	1942	26
1847	1873	26
1977	2003	26
1841	1867	26
1984	2010	26
1860	1886	26
1887	1913	26
1891	1917	26
1868	1894	26
1897	1923	26
1910	1936	26
1972	1998	26
1239	1265	26
1695	1721	26
1966	1992	26
1928	1954	26
1807	1833	26
1790	1816	26
1901	1927	26
1948	1974	26
1763	1789	26
1878	1904	26
1951	1977	26
1967	1993	26
1938	1964	26
1755	1781	26
1854	1880	26
1833	1859	26
1782	1808	26
1901	1927	26
1828	1854	26
1825	1851	26
1897	1923	26
1772	1798	26
1966	1992	26
1901	1927	26
1909	1935	26
1969	1995	26
1965	1991	26
1965	1991	26
1947	1973	26
1790	1816	26
1879	1905	26
1856	1882	26
1719	1745	26
1866	1892	26
1854	1880	26
1956	1982	26
1740	1766	26
1890	1916	26
1876	1902	26
1894	1920	26
1972	1998	26
1889	1915	26
1853	1879	26
1927	1953	26
1978	2004	26
1845	1871	26
1943	1969	26
1725	1751	26
1947	1973	26
1707	1733	26
1909	1935	26
1809	1835	26
1804	1830	26
1880	1906	26
1838	1864	26
1926	1952	26
1885	1911	26
1745	1771	26
1827	1853	26
1820	1846	26
1924	1950	26
1720	1746	26
1972	1998	26
1756	1782	26
1958	1984	26
1854	1880	26
1968	1994	26
1823	1849	26
1820	1846	26
1918	1944	26
1878	1904	26
1959	1985	26
1962	1988	26
1926	1952	26
1694	1720	26
1819	1845	26
1936	1962	26
1726	1752	26
1926	1952	26
1800	1826	26
1953	1979	26
1794	1820	26
1918	1944	26
1911	1937	26
1924	1950	26
1835	1861	26
1875	1901	26
1743	1769	26
1947	1973	26
1951	1977	26
1866	1892	26
1950	1976	26
1656	1682	26
1698	1724	26
1983	2009	26
1776	1802	26
1767	1793	26
1940	1966	26
1904	1930	26
1950	1976	26
1950	1976	26
1844	1870	26
1783	1809	26
1748	1774	26
1932	1958	26
1776	1802	26
1892	1918	26
1913	1939	26
1970	1996	26
1862	1888	26
1965	1991	26
1911	1937	26
1962	1988	26
1739	1765	26
1904	1930	26
1790	1816	26
1869	1895	26
1802	1828	26
1958	1984	26
1890	1916	26
1984	2010	26
1818	1844	26
1833	1859	26
1904	1930	26
1986	2012	26
1924	1950	26
1937	1963	26
1937	1963	26
1924	1950	26
1816	1842	26
1731	1757	26
1951	1977	26
1526	1552	26
814	840	26
1875	1901	26
1580	1606	26
1732	1758	26
1949	1975	26
1969	1995	26
1853	1879	26
1949	1975	26
1853	1879	26
1738	1764	26
1827	1853	26
1905	1931	26
1835	1861	26
1965	1991	26
1877	1903	26
1966	1992	26
1904	1930	26
1926	1952	26
1891	1917	26
1958	1984	26
1739	1765	26
1739	1765	26
1955	1981	26
1886	1912	26
1904	1930	26
1792	1818	26
1862	1888	26
1748	1774	26
1794	1820	26
1798	1824	26
1803	1829	26
1941	1967	26
1928	1954	26
1881	1907	26
1934	1960	26
1889	1915	26
1885	1911	26
1674	1700	26
1913	1939	26
1708	1734	26
1929	1955	26
1705	1731	26
1903	1929	26
1861	1887	26
1825	1851	26
1913	1939	26
1970	1996	26
1914	1940	26
1845	1871	26
1953	1979	26
1706	1732	26
1891	1917	26
1811	1837	26
1811	1837	26
1896	1922	26
1975	2001	26
1937	1963	26
1699	1725	26
1944	1970	26
1834	1860	26
1831	1857	26
1841	1867	26
1979	2005	26
1932	1958	26
1925	1951	26
1872	1898	26
1910	1936	26
1801	1827	26
1572	1598	26
1768	1794	26
1904	1930	26
1808	1834	26
1926	1952	26
1759	1785	26
1900	1926	26
1690	1716	26
1961	1987	26
1711	1737	26
1891	1917	26
1725	1751	26
1825	1851	26
1854	1880	26
1832	1858	26
1718	1744	26
1718	1744	26
1897	1923	26
1919	1945	26
1815	1841	26
1965	1991	26
1677	1703	26
1985	2011	26
1942	1968	26
1965	1991	26
1965	1991	26
1896	1922	26
1697	1723	26
1803	1829	26
1833	1859	26
1893	1919	26
1892	1918	26
1741	1767	26
1866	1892	26
1824	1850	26
1857	1883	26
1855	1881	26
1986	2012	26
1710	1736	26
1772	1798	26
1683	1709	26
1786	1812	26
1878	1904	26
1945	1971	26
1833	1859	26
1756	1782	26
1878	1904	26
1733	1759	26
1631	1657	26
1760	1786	26
1877	1903	26
1979	2005	26
1686	1712	26
1908	1934	26
1981	2007	26
1902	1928	26
1905	1931	26
1971	1997	26
1845	1871	26
1679	1705	26
1910	1936	26
1167	1193	26
1940	1966	26
1870	1896	26
1824	1850	26
1934	1960	26
1975	2001	26
1818	1844	26
1789	1815	26
1937	1963	26
1724	1750	26
1937	1963	26
1788	1814	26
1912	1938	26
1930	1956	26
1839	1865	26
1839	1865	26
1839	1865	26
1866	1892	26
1942	1968	26
1950	1976	26
1846	1872	26
1824	1850	26
1946	1972	26
1833	1859	26
1833	1859	26
1838	1864	26
1977	2003	26
1833	1859	26
1745	1771	26
1973	1999	26
1909	1935	26
1949	1975	26
1830	1856	26
1940	1966	26
1945	1971	26
1891	1917	26
1887	1913	26
1978	2004	26
1981	2007	26
1778	1804	26
1891	1917	26
1823	1849	26
1899	1925	26
1941	1967	26
1916	1942	26
1708	1734	26
1592	1618	26
1928	1954	26
1853	1879	26
1776	1802	26
1533	1559	26
1840	1866	26
1860	1886	26
1862	1888	26
1874	1900	26
1898	1924	26
1761	1787	26
1690	1716	26
1968	1994	26
1930	1956	26
1912	1938	26
1854	1880	26
1968	1994	26
1887	1913	26
1751	1777	26
1917	1943	26
1853	1879	26
1124	1150	26
1951	1977	26
1843	1869	26
1954	1980	26
1976	2002	26
1858	1884	26
1756	1782	26
1940	1966	26
1858	1884	26
1970	1996	26
1829	1855	26
1971	1997	26
1557	1583	26
1885	1911	26
1987	2013	26
1808	1834	26
1979	2005	26
876	902	26
1296	1322	26
1867	1893	26
1823	1849	26
1726	1752	26
1925	1951	26
1836	1862	26
1877	1903	26
1954	1980	26
1711	1737	26
1859	1885	26
1929	1955	26
1743	1769	26
1937	1963	26
1810	1836	26
1784	1810	26
1949	1975	26
1875	1901	26
1775	1801	26
1883	1909	26
1841	1867	26
1899	1925	26
1820	1846	26
1933	1959	26
1982	2008	26
1963	1989	26
1870	1896	26
1890	1916	26
1915	1941	26
1941	1967	26
1246	1272	26
1856	1882	26
1925	1951	26
1934	1960	26
1829	1855	26
1849	1875	26
1963	1989	26
1468	1494	26
1890	1916	26
1773	1799	26
1806	1832	26
1928	1954	26
1924	1950	26
1859	1885	26
1859	1885	26
1830	1856	26
1837	1863	26
1800	1826	26
1800	1826	26
1903	1929	26
1926	1952	26
1877	1903	26
1941	1967	26
1984	2010	26
1882	1908	26
1786	1812	26
1771	1797	26
1891	1917	26
1764	1790	26
1898	1924	26
1898	1924	26
1788	1814	26
1925	1951	26
1969	1995	26
1909	1935	26
1984	2010	26
1931	1957	26
1937	1963	26
1615	1641	26
1799	1825	26
1817	1843	26
1928	1954	26
1831	1857	26
1761	1787	26
1920	1946	26
1829	1855	26
1960	1986	26
1736	1762	26
1736	1762	26
1785	1811	26
1818	1844	26
1950	1976	26
1826	1852	26
1856	1882	26
1940	1966	26
1880	1906	26
1880	1906	26
1915	1941	26
1960	1986	26
1930	1956	26
1743	1769	26
1920	1946	26
1665	1691	26
1665	1691	26
1814	1840	26
1893	1919	26
1970	1996	26
1925	1951	26
1979	2005	26
1962	1988	26
1966	1992	26
1861	1887	26
1861	1887	26
1765	1791	26
1829	1855	26
1912	1938	26
1794	1820	26
1866	1892	26
1809	1835	26
1922	1948	26
1834	1860	26
1929	1955	26
1835	1861	26
1830	1856	26
1965	1991	26
1937	1963	26
1935	1961	26
1968	1994	26
1924	1950	26
1776	1802	26
1792	1818	26
1762	1788	26
1653	1679	26
1560	1586	26
1720	1746	26
1814	1840	26
1941	1967	26
1790	1816	26
1677	1703	26
1892	1918	26
1722	1748	26
1855	1881	26
1699	1725	26
1953	1979	26
1741	1767	26
1820	1846	26
1790	1816	26
1688	1714	26
1869	1895	26
1811	1837	26
1729	1755	26
1796	1822	26
1811	1837	26
1940	1966	26
1913	1939	26
1829	1855	26
1625	1651	26
1625	1651	26
1780	1806	26
1966	1992	26
1781	1807	26
1940	1966	26
1894	1920	26
1949	1975	26
1980	2006	26
1964	1990	26
1869	1895	26
1493	1519	26
1936	1962	26
1296	1322	26
1876	1902	26
1891	1917	26
1857	1883	26
1787	1813	26
1488	1514	26
1900	1926	26
1845	1871	26
1811	1837	26
1811	1837	26
1983	2009	26
1826	1852	26
1923	1949	26
1928	1954	26
1555	1581	26
1902	1928	26
1917	1943	26
1894	1920	26
1782	1808	26
1929	1955	26
1900	1926	26
1748	1774	26
1749	1775	26
1860	1886	26
1761	1787	26
1882	1908	26
1882	1908	26
1879	1905	26
1753	1779	26
1776	1802	26
1977	2003	26
1877	1903	26
1812	1838	26
1927	1953	26
1816	1842	26
1944	1970	26
1888	1914	26
1763	1789	26
1660	1686	26
1830	1856	26
1866	1892	26
1895	1921	26
1928	1954	26
1821	1847	26
1942	1968	26
1898	1924	26
1785	1811	26
1787	1813	26
1940	1966	26
1976	2002	26
1950	1976	26
1829	1855	26
1833	1859	26
1852	1878	26
1774	1800	26
1857	1883	26
1911	1937	26
1957	1983	26
1784	1810	26
1879	1905	26
1855	1881	26
1864	1890	26
1736	1762	26
1931	1957	26
1823	1849	26
1947	1973	26
1900	1926	26
1900	1926	26
1834	1860	26
1806	1832	26
1967	1993	26
1954	1980	26
1752	1778	26
1947	1973	26
1872	1898	26
1593	1619	26
1703	1729	26
1794	1820	26
1890	1916	26
1792	1818	26
1912	1938	26
1958	1984	26
1565	1591	26
1854	1880	26
500	526	26
1838	1864	26
1829	1855	26
1919	1945	26
1881	1907	26
1944	1970	26
1941	1967	26
1809	1835	26
1859	1885	26
1892	1918	26
1759	1785	26
1949	1975	26
1933	1959	26
1866	1892	26
1880	1906	26
1945	1971	26
1984	2010	26
1978	2004	26
1902	1928	26
1902	1928	26
1904	1930	26
1845	1871	26
1872	1898	26
1873	1899	26
1966	1992	26
1917	1943	26
1722	1748	26
1725	1751	26
1942	1968	26
1935	1961	26
1844	1870	26
1955	1981	26
1925	1951	26
1832	1858	26
1921	1947	26
1656	1682	26
1856	1882	26
1751	1777	26
1795	1821	26
1702	1728	26
1906	1932	26
1827	1853	26
1749	1775	26
1841	1867	26
1808	1834	26
1824	1850	26
1906	1932	26
1912	1938	26
1759	1785	26
1839	1865	26
1839	1865	26
1962	1988	26
1978	2004	26
1852	1878	26
1821	1847	26
1745	1771	26
1867	1893	26
1865	1891	26
1839	1865	26
1935	1961	26
1916	1942	26
1912	1938	26
1949	1975	26
1246	1272	26
1397	1423	26
-2995	-2969	26
1935	1961	26
1792	1818	26
1710	1736	26
1847	1873	26
1874	1900	26
1880	1906	26
1765	1791	26
1828	1854	26
1791	1817	26
1504	1530	26
1928	1954	26
1797	1823	26
1799	1825	26
1976	2002	26
1987	2013	26
1886	1912	26
1942	1968	26
1777	1803	26
1898	1924	26
1831	1857	26
1840	1866	26
1798	1824	26
1928	1954	26
1938	1964	26
1783	1809	26
1864	1890	26
1931	1957	26
1843	1869	26
1325	1351	26
1941	1967	26
1856	1882	26
1524	1550	26
1964	1990	26
1931	1957	26
1750	1776	26
1840	1866	26
1834	1860	26
1815	1841	26
1941	1967	26
1689	1715	26
1890	1916	26
1688	1714	26
1731	1757	26
1936	1962	26
1869	1895	26
1967	1993	26
1929	1955	26
1751	1777	26
1862	1888	26
1912	1938	26
1970	1996	26
1931	1957	26
1904	1930	26
1773	1799	26
1773	1799	26
1803	1829	26
1904	1930	26
1610	1636	26
1937	1963	26
1700	1726	26
1840	1866	26
1883	1909	26
1944	1970	26
1911	1937	26
1894	1920	26
1774	1800	26
1892	1918	26
1876	1902	26
1797	1823	26
1720	1746	26
1893	1919	26
1963	1989	26
1974	2000	26
1826	1852	26
1828	1854	26
1927	1953	26
1918	1944	26
1964	1990	26
1859	1885	26
1922	1948	26
1908	1934	26
1963	1989	26
1974	2000	26
1887	1913	26
1863	1889	26
1781	1807	26
1975	2001	26
1821	1847	26
1932	1958	26
1778	1804	26
1833	1859	26
1944	1970	26
1857	1883	26
1888	1914	26
1808	1834	26
1971	1997	26
1826	1852	26
1936	1962	26
1944	1970	26
1864	1890	26
1984	2010	26
1986	2012	26
1900	1926	26
1772	1798	26
1841	1867	26
1914	1940	26
1929	1955	26
1956	1982	26
1915	1941	26
1820	1846	26
1927	1953	26
1962	1988	26
1778	1804	26
1909	1935	26
1976	2002	26
1893	1919	26
1943	1969	26
1741	1767	26
1014	1040	26
1712	1738	26
1907	1933	26
1942	1968	26
1926	1952	26
1948	1974	26
1962	1988	26
1882	1908	26
1887	1913	26
1934	1960	26
1938	1964	26
1936	1962	26
1950	1976	26
1781	1807	26
1816	1842	26
1787	1813	26
1934	1960	26
1830	1856	26
1879	1905	26
1966	1992	26
1884	1910	26
1980	2006	26
1968	1994	26
1706	1732	26
1854	1880	26
1730	1756	26
1840	1866	26
1797	1823	26
1944	1970	26
1622	1648	26
1857	1883	26
1951	1977	26
1879	1905	26
1909	1935	26
1961	1987	26
1706	1732	26
1894	1920	26
1866	1892	26
1655	1681	26
1775	1801	26
1956	1982	26
1820	1846	26
1942	1968	26
1886	1912	26
1917	1943	26
1877	1903	26
1849	1875	26
1849	1875	26
1668	1694	26
1736	1762	26
1736	1762	26
1654	1680	26
1876	1902	26
1892	1918	26
1780	1806	26
1944	1970	26
1800	1826	26
1801	1827	26
1793	1819	26
1702	1728	26
1631	1657	26
1730	1756	26
1980	2006	26
1905	1931	26
1810	1836	26
1863	1889	26
1936	1962	26
1909	1935	26
1916	1942	26
1811	1837	26
1953	1979	26
1734	1760	26
1842	1868	26
1871	1897	26
1946	1972	26
1965	1991	26
1934	1960	26
1928	1954	26
1867	1893	26
1830	1856	26
1830	1856	26
1735	1761	26
1932	1958	26
1915	1941	26
1871	1897	26
1190	1216	26
1922	1948	26
1830	1856	26
1967	1993	26
1937	1963	26
1721	1747	26
1750	1776	26
1930	1956	26
1968	1994	26
1887	1913	26
1934	1960	26
1708	1734	26
1739	1765	26
1986	2012	26
1937	1963	26
1708	1734	26
1904	1930	26
1916	1942	26
1761	1787	26
1898	1924	26
1898	1924	26
1968	1994	26
1714	1740	26
1826	1852	26
1929	1955	26
1874	1900	26
1827	1853	26
1865	1891	26
1724	1750	26
1888	1914	26
1867	1893	26
1867	1893	26
1782	1808	26
1938	1964	26
1976	2002	26
1500	1526	26
1814	1840	26
1924	1950	26
1870	1896	26
1824	1850	26
1689	1715	26
1922	1948	26
1927	1953	26
1840	1866	26
1917	1943	26
1903	1929	26
1797	1823	26
1930	1956	26
1984	2010	26
1794	1820	26
1846	1872	26
1828	1854	26
1767	1793	26
1887	1913	26
1900	1926	26
1897	1923	26
1758	1784	26
1986	2012	26
1772	1798	26
1925	1951	26
1757	1783	26
1972	1998	26
1867	1893	26
1888	1914	26
1751	1777	26
1818	1844	26
1984	2010	26
1876	1902	26
1766	1792	26
1813	1839	26
1916	1942	26
1961	1987	26
1827	1853	26
1863	1889	26
1869	1895	26
1888	1914	26
1948	1974	26
1921	1947	26
1389	1415	26
1897	1923	26
1922	1948	26
1878	1904	26
1977	2003	26
1946	1972	26
1844	1870	26
1865	1891	26
1890	1916	26
1904	1930	26
1651	1677	26
1866	1892	26
1921	1947	26
1950	1976	26
1924	1950	26
890	916	26
1987	2013	26
1726	1752	26
1742	1768	26
1757	1783	26
1668	1694	26
1828	1854	26
1953	1979	26
1932	1958	26
1819	1845	26
1935	1961	26
1938	1964	26
1756	1782	26
1871	1897	26
1849	1875	26
1970	1996	26
1973	1999	26
1808	1834	26
1943	1969	26
1981	2007	26
1950	1976	26
1808	1834	26
1869	1895	26
1901	1927	26
1874	1900	26
1977	2003	26
1877	1903	26
1890	1916	26
1826	1852	26
1756	1782	26
1940	1966	26
1893	1919	26
1831	1857	26
1831	1857	26
1887	1913	26
1951	1977	26
1779	1805	26
1726	1752	26
1868	1894	26
1907	1933	26
1764	1790	26
1856	1882	26
1962	1988	26
1824	1850	26
1944	1970	26
1864	1890	26
1918	1944	26
1895	1921	26
1985	2011	26
1897	1923	26
1595	1621	26
1790	1816	26
1930	1956	26
1911	1937	26
1874	1900	26
1978	2004	26
1938	1964	26
1844	1870	26
1847	1873	26
1947	1973	26
1767	1793	26
1975	2001	26
1812	1838	26
1917	1943	26
1848	1874	26
1966	1992	26
1974	2000	26
1974	2000	26
1828	1854	26
1828	1854	26
1969	1995	26
1946	1972	26
1984	2010	26
1984	2010	26
1883	1909	26
1549	1575	26
1933	1959	26
1935	1961	26
1969	1995	26
1923	1949	26
1976	2002	26
1585	1611	26
1986	2012	26
1711	1737	26
1812	1838	26
1963	1989	26
1910	1936	26
1910	1936	26
1969	1995	26
1854	1880	26
1949	1975	26
1847	1873	26
1946	1972	26
1808	1834	26
1854	1880	26
1854	1880	26
1869	1895	26
1966	1992	26
1701	1727	26
1813	1839	26
1947	1973	26
1842	1868	26
1903	1929	26
1968	1994	26
1882	1908	26
1906	1932	26
1963	1989	26
1913	1939	26
1727	1753	26
1872	1898	26
1856	1882	26
1498	1524	26
1974	2000	26
1878	1904	26
1928	1954	26
1845	1871	26
1789	1815	26
1881	1907	26
1933	1959	26
1984	2010	26
1898	1924	26
1727	1753	26
1822	1848	26
1918	1944	26
1799	1825	26
1802	1828	26
1900	1926	26
1809	1835	26
1828	1854	26
1905	1931	26
1982	2008	26
1973	1999	26
1975	2001	26
1950	1976	26
1858	1884	26
1876	1902	26
1837	1863	26
1837	1863	26
1942	1968	26
1383	1409	26
1946	1972	26
1818	1844	26
1867	1893	26
1820	1846	26
1948	1974	26
1786	1812	26
1927	1953	26
1944	1970	26
1864	1890	26
1970	1996	26
1909	1935	26
1901	1927	26
1926	1952	26
1858	1884	26
1981	2007	26
1840	1866	26
1953	1979	26
1915	1941	26
1846	1872	26
1846	1872	26
1691	1717	26
1936	1962	26
1813	1839	26
1938	1964	26
1958	1984	26
1860	1886	26
1818	1844	26
1967	1993	26
1905	1931	26
1893	1919	26
1782	1808	26
1942	1968	26
1746	1772	26
1790	1816	26
1750	1776	26
1751	1777	26
1870	1896	26
1750	1776	26
1575	1601	26
1866	1892	26
1976	2002	26
1936	1962	26
1714	1740	26
1900	1926	26
1985	2011	26
1937	1963	26
1952	1978	26
1948	1974	26
1780	1806	26
1762	1788	26
1918	1944	26
1939	1965	26
1821	1847	26
1901	1927	26
1749	1775	26
1788	1814	26
1986	2012	26
1876	1902	26
1942	1968	26
1837	1863	26
1772	1798	26
1919	1945	26
1902	1928	26
1839	1865	26
1850	1876	26
1820	1846	26
1811	1837	26
1975	2001	26
1823	1849	26
1859	1885	26
1882	1908	26
1901	1927	26
1874	1900	26
1812	1838	26
1969	1995	26
1744	1770	26
1945	1971	26
1936	1962	26
1897	1923	26
1708	1734	26
1965	1991	26
1957	1983	26
1931	1957	26
1965	1991	26
1978	2004	26
1789	1815	26
1966	1992	26
1969	1995	26
1889	1915	26
1827	1853	26
1796	1822	26
1906	1932	26
1951	1977	26
1755	1781	26
1878	1904	26
1584	1610	26
1961	1987	26
1818	1844	26
1933	1959	26
1743	1769	26
1848	1874	26
1917	1943	26
1801	1827	26
1801	1827	26
1967	1993	26
1967	1993	26
1915	1941	26
1893	1919	26
1957	1983	26
1950	1976	26
1758	1784	26
1863	1889	26
1815	1841	26
1824	1850	26
1887	1913	26
1932	1958	26
1884	1910	26
1884	1910	26
1842	1868	26
1599	1625	26
1701	1727	26
1923	1949	26
1908	1934	26
1631	1657	26
1966	1992	26
1904	1930	26
1930	1956	26
1677	1703	26
1953	1979	26
1956	1982	26
1913	1939	26
1851	1877	26
1793	1819	26
1834	1860	26
1788	1814	26
1957	1983	26
1803	1829	26
1966	1992	26
1795	1821	26
1976	2002	26
1980	2006	26
1864	1890	26
1971	1997	26
1909	1935	26
1934	1960	26
1377	1403	26
1860	1886	26
1695	1721	26
1955	1981	26
1966	1992	26
1942	1968	26
1944	1970	26
1918	1944	26
1927	1953	26
1868	1894	26
1843	1869	26
1939	1965	26
1939	1965	26
1778	1804	26
1916	1942	26
1819	1845	26
1973	1999	26
1935	1961	26
1912	1938	26
1905	1931	26
1868	1894	26
1865	1891	26
1838	1864	26
1820	1846	26
1725	1751	26
1978	2004	26
1959	1985	26
1863	1889	26
1844	1870	26
1904	1930	26
1823	1849	26
1547	1573	26
1815	1841	26
1914	1940	26
1907	1933	26
1984	2010	26
1844	1870	26
1772	1798	26
1951	1977	26
1750	1776	26
1788	1814	26
1796	1822	26
1753	1779	26
1812	1838	26
1934	1960	26
1886	1912	26
1975	2001	26
1944	1970	26
1891	1917	26
1824	1850	26
1931	1957	26
1915	1941	26
1964	1990	26
1757	1783	26
1746	1772	26
1784	1810	26
1968	1994	26
1900	1926	26
1987	2013	26
1707	1733	26
1882	1908	26
1859	1885	26
1726	1752	26
1669	1695	26
1524	1550	26
1693	1719	26
1870	1896	26
1967	1993	26
1587	1613	26
1916	1942	26
1857	1883	26
1919	1945	26
1900	1926	26
1863	1889	26
1915	1941	26
1902	1928	26
1923	1949	26
1978	2004	26
1954	1980	26
1809	1835	26
1824	1850	26
1753	1779	26
1746	1772	26
1782	1808	26
1919	1945	26
1919	1945	26
1680	1706	26
1640	1666	26
1911	1937	26
1763	1789	26
1967	1993	26
1869	1895	26
1982	2008	26
1961	1987	26
1899	1925	26
1782	1808	26
1939	1965	26
1836	1862	26
1866	1892	26
1755	1781	26
1948	1974	26
1927	1953	26
1814	1840	26
1509	1535	26
1812	1838	26
1985	2011	26
1812	1838	26
1192	1218	26
1945	1971	26
1898	1924	26
1867	1893	26
1770	1796	26
1899	1925	26
1986	2012	26
1896	1922	26
1832	1858	26
1984	2010	26
1961	1987	26
1959	1985	26
1887	1913	26
1720	1746	26
1720	1746	26
1853	1879	26
1921	1947	26
1972	1998	26
1938	1964	26
1720	1746	26
1861	1887	26
1595	1621	26
1927	1953	26
1826	1852	26
1865	1891	26
1936	1962	26
1818	1844	26
1986	2012	26
1718	1744	26
1965	1991	26
1849	1875	26
1895	1921	26
1960	1986	26
1853	1879	26
1865	1891	26
1986	2012	26
1823	1849	26
1781	1807	26
1966	1992	26
1850	1876	26
1768	1794	26
1893	1919	26
1390	1416	26
1925	1951	26
1722	1748	26
1807	1833	26
1890	1916	26
1873	1899	26
1665	1691	26
1938	1964	26
1719	1745	26
500	526	26
1847	1873	26
1861	1887	26
1842	1868	26
1972	1998	26
1919	1945	26
1926	1952	26
1914	1940	26
1929	1955	26
1895	1921	26
1824	1850	26
1824	1850	26
1601	1627	26
1815	1841	26
1940	1966	26
1895	1921	26
1918	1944	26
1727	1753	26
1929	1955	26
1789	1815	26
1870	1896	26
1751	1777	26
1960	1986	26
1824	1850	26
1793	1819	26
1720	1746	26
1861	1887	26
1912	1938	26
1904	1930	26
1847	1873	26
1860	1886	26
1843	1869	26
1793	1819	26
1987	2013	26
1758	1784	26
1961	1987	26
1940	1966	26
1921	1947	26
1937	1963	26
1981	2007	26
1974	2000	26
1689	1715	26
1824	1850	26
1846	1872	26
1724	1750	26
1813	1839	26
1774	1800	26
1850	1876	26
1932	1958	26
1836	1862	26
1912	1938	26
1868	1894	26
1837	1863	26
1851	1877	26
1857	1883	26
1966	1992	26
1780	1806	26
1731	1757	26
1866	1892	26
1694	1720	26
1968	1994	26
1910	1936	26
1838	1864	26
1838	1864	26
1906	1932	26
1817	1843	26
1898	1924	26
1888	1914	26
1950	1976	26
1860	1886	26
1867	1893	26
1826	1852	26
1902	1928	26
1958	1984	26
1911	1937	26
1891	1917	26
1951	1977	26
1895	1921	26
1738	1764	26
1745	1771	26
1489	1515	26
1777	1803	26
1910	1936	26
1712	1738	26
1759	1785	26
1836	1862	26
1971	1997	26
1928	1954	26
1878	1904	26
1712	1738	26
1968	1994	26
1640	1666	26
1738	1764	26
1838	1864	26
1879	1905	26
1948	1974	26
1929	1955	26
1700	1726	26
1720	1746	26
1861	1887	26
1819	1845	26
1856	1882	26
1925	1951	26
1937	1963	26
1900	1926	26
1939	1965	26
1710	1736	26
1847	1873	26
1717	1743	26
1921	1947	26
1889	1915	26
1760	1786	26
1949	1975	26
1763	1789	26
1606	1632	26
1947	1973	26
1789	1815	26
1959	1985	26
1282	1308	26
1983	2009	26
1703	1729	26
1788	1814	26
1783	1809	26
1969	1995	26
1974	2000	26
1710	1736	26
1886	1912	26
1974	2000	26
1978	2004	26
1952	1978	26
1182	1208	26
1816	1842	26
1868	1894	26
1745	1771	26
1837	1863	26
1674	1700	26
1873	1899	26
1842	1868	26
1927	1953	26
1941	1967	26
1865	1891	26
1871	1897	26
1777	1803	26
1979	2005	26
1898	1924	26
1919	1945	26
1886	1912	26
1864	1890	26
1895	1921	26
1806	1832	26
1775	1801	26
1953	1979	26
1960	1986	26
1971	1997	26
1846	1872	26
1893	1919	26
1827	1853	26
1852	1878	26
1889	1915	26
1886	1912	26
1937	1963	26
1964	1990	26
1971	1997	26
1894	1920	26
1760	1786	26
1916	1942	26
1879	1905	26
1879	1905	26
1796	1822	26
1962	1988	26
1820	1846	26
1969	1995	26
1274	1300	26
1814	1840	26
1985	2011	26
1924	1950	26
1821	1847	26
1978	2004	26
1820	1846	26
1820	1846	26
1846	1872	26
1948	1974	26
1943	1969	26
1922	1948	26
1954	1980	26
1912	1938	26
1935	1961	26
1825	1851	26
1900	1926	26
1848	1874	26
1828	1854	26
1940	1966	26
1576	1602	26
1576	1602	26
1894	1920	26
1860	1886	26
1821	1847	26
1755	1781	26
1984	2010	26
1531	1557	26
1897	1923	26
1695	1721	26
1974	2000	26
1936	1962	26
1960	1986	26
1917	1943	26
1968	1994	26
1969	1995	26
1794	1820	26
1554	1580	26
1872	1898	26
1840	1866	26
1840	1866	26
1854	1880	26
1845	1871	26
1958	1984	26
1820	1846	26
1701	1727	26
1978	2004	26
1664	1690	26
1827	1853	26
1981	2007	26
1835	1861	26
1773	1799	26
1839	1865	26
1912	1938	26
1868	1894	26
1958	1984	26
1879	1905	26
1987	2013	26
1901	1927	26
1812	1838	26
1753	1779	26
1643	1669	26
1851	1877	26
1849	1875	26
1976	2002	26
1687	1713	26
1911	1937	26
1889	1915	26
1743	1769	26
1977	2003	26
1919	1945	26
1950	1976	26
1882	1908	26
1783	1809	26
1943	1969	26
1804	1830	26
1899	1925	26
1813	1839	26
1878	1904	26
1797	1823	26
1946	1972	26
1815	1841	26
1934	1960	26
1750	1776	26
1964	1990	26
1961	1987	26
1836	1862	26
1835	1861	26
1750	1776	26
1750	1776	26
1826	1852	26
1939	1965	26
1876	1902	26
1900	1926	26
1900	1926	26
1917	1943	26
1729	1755	26
1537	1563	26
1830	1856	26
1970	1996	26
1807	1833	26
1862	1888	26
1884	1910	26
1852	1878	26
1912	1938	26
1978	2004	26
1908	1934	26
1975	2001	26
1935	1961	26
1567	1593	26
1883	1909	26
1908	1934	26
1927	1953	26
1852	1878	26
1852	1878	26
1839	1865	26
1980	2006	26
1849	1875	26
1952	1978	26
1857	1883	26
1914	1940	26
1838	1864	26
1733	1759	26
1931	1957	26
1958	1984	26
1892	1918	26
1909	1935	26
1840	1866	26
1920	1946	26
1760	1786	26
1877	1903	26
1970	1996	26
1970	1996	26
1702	1728	26
1702	1728	26
1775	1801	26
1876	1902	26
1876	1902	26
1670	1696	26
1841	1867	26
1710	1736	26
1918	1944	26
1859	1885	26
1927	1953	26
1905	1931	26
1951	1977	26
1942	1968	26
1654	1680	26
1918	1944	26
1968	1994	26
1750	1776	26
1853	1879	26
1883	1909	26
1938	1964	26
1860	1886	26
1854	1880	26
1763	1789	26
1884	1910	26
1932	1958	26
612	638	26
1917	1943	26
1908	1934	26
1865	1891	26
1966	1992	26
1668	1694	26
1852	1878	26
1954	1980	26
1956	1982	26
1913	1939	26
1935	1961	26
1981	2007	26
1901	1927	26
1811	1837	26
1854	1880	26
1862	1888	26
1855	1881	26
1738	1764	26
1931	1957	26
1983	2009	26
1828	1854	26
1970	1996	26
1950	1976	26
1935	1961	26
1791	1817	26
1934	1960	26
1880	1906	26
1973	1999	26
1928	1954	26
1759	1785	26
1829	1855	26
1911	1937	26
1814	1840	26
1945	1971	26
1962	1988	26
1944	1970	26
1972	1998	26
1857	1883	26
1822	1848	26
1886	1912	26
1978	2004	26
1952	1978	26
1911	1937	26
1710	1736	26
1831	1857	26
1813	1839	26
1685	1711	26
1827	1853	26
1981	2007	26
1946	1972	26
1921	1947	26
1902	1928	26
1979	2005	26
1874	1900	26
1874	1900	26
1794	1820	26
1979	2005	26
1855	1881	26
1630	1656	26
1749	1775	26
1866	1892	26
1820	1846	26
1761	1787	26
1913	1939	26
1909	1935	26
1867	1893	26
1960	1986	26
1733	1759	26
1790	1816	26
1679	1705	26
1915	1941	26
1961	1987	26
1778	1804	26
1982	2008	26
1840	1866	26
1914	1940	26
1814	1840	26
1873	1899	26
1954	1980	26
1859	1885	26
1856	1882	26
1851	1877	26
1724	1750	26
1887	1913	26
1755	1781	26
1823	1849	26
1853	1879	26
1960	1986	26
1878	1904	26
1934	1960	26
1931	1957	26
1943	1969	26
1966	1992	26
1805	1831	26
1749	1775	26
1963	1989	26
1928	1954	26
1759	1785	26
1774	1800	26
1817	1843	26
1867	1893	26
1840	1866	26
1974	2000	26
1976	2002	26
1886	1912	26
1939	1965	26
1700	1726	26
1825	1851	26
1750	1776	26
1927	1953	26
1958	1984	26
1850	1876	26
1754	1780	26
1954	1980	26
1800	1826	26
1772	1798	26
1859	1885	26
1809	1835	26
1975	2001	26
1940	1966	26
1875	1901	26
1915	1941	26
1834	1860	26
1919	1945	26
1845	1871	26
1732	1758	26
1880	1906	26
1908	1934	26
1986	2012	26
1622	1648	26
1900	1926	26
1846	1872	26
1867	1893	26
1813	1839	26
1776	1802	26
1878	1904	26
1664	1690	26
1690	1716	26
1980	2006	26
1923	1949	26
1190	1216	26
1811	1837	26
1887	1913	26
1609	1635	26
1839	1865	26
1985	2011	26
1956	1982	26
1854	1880	26
1971	1997	26
1926	1952	26
1936	1962	26
1773	1799	26
1939	1965	26
1978	2004	26
1765	1791	26
1956	1982	26
1781	1807	26
1907	1933	26
1883	1909	26
1751	1777	26
1916	1942	26
1880	1906	26
1853	1879	26
1916	1942	26
1828	1854	26
1943	1969	26
1893	1919	26
1577	1603	26
1577	1603	26
1976	2002	26
1978	2004	26
1077	1103	26
1944	1970	26
1812	1838	26
1748	1774	26
1835	1861	26
1835	1861	26
1810	1836	26
1854	1880	26
1673	1699	26
1721	1747	26
1899	1925	26
1689	1715	26
1678	1704	26
1792	1818	26
1863	1889	26
1935	1961	26
1867	1893	26
1751	1777	26
1826	1852	26
1970	1996	26
1866	1892	26
1942	1968	26
1837	1863	26
1803	1829	26
1938	1964	26
1947	1973	26
1862	1888	26
1809	1835	26
1782	1808	26
1935	1961	26
1905	1931	26
1915	1941	26
1975	2001	26
1982	2008	26
1982	2008	26
1839	1865	26
1850	1876	26
1929	1955	26
1952	1978	26
1792	1818	26
1814	1840	26
1710	1736	26
1807	1833	26
1925	1951	26
1957	1983	26
1954	1980	26
1925	1951	26
1962	1988	26
1964	1990	26
1944	1970	26
1919	1945	26
1980	2006	26
1959	1985	26
1755	1781	26
1669	1695	26
1899	1925	26
1759	1785	26
1787	1813	26
1882	1908	26
1948	1974	26
1831	1857	26
1862	1888	26
1959	1985	26
1972	1998	26
1977	2003	26
1980	2006	26
1933	1959	26
1977	2003	26
1954	1980	26
1970	1996	26
1788	1814	26
1832	1858	26
1977	2003	26
1833	1859	26
1927	1953	26
1946	1972	26
1937	1963	26
1868	1894	26
1945	1971	26
1929	1955	26
1842	1868	26
1790	1816	26
1741	1767	26
1865	1891	26
1787	1813	26
1809	1835	26
1970	1996	26
1911	1937	26
1843	1869	26
1900	1926	26
1977	2003	26
1952	1978	26
1799	1825	26
1705	1731	26
1869	1895	26
1971	1997	26
1689	1715	26
1976	2002	26
1850	1876	26
1937	1963	26
1944	1970	26
1944	1970	26
1970	1996	26
1922	1948	26
1946	1972	26
1923	1949	26
1894	1920	26
1957	1983	26
1693	1719	26
1865	1891	26
1815	1841	26
1936	1962	26
1751	1777	26
1867	1893	26
1872	1898	26
1732	1758	26
1781	1807	26
1896	1922	26
1948	1974	26
1972	1998	26
1766	1792	26
1961	1987	26
1936	1962	26
1856	1882	26
1794	1820	26
1796	1822	26
1907	1933	26
1967	1993	26
1698	1724	26
1877	1903	26
1880	1906	26
1884	1910	26
1914	1940	26
1975	2001	26
1765	1791	26
1895	1921	26
1960	1986	26
1892	1918	26
1933	1959	26
1827	1853	26
1765	1791	26
1898	1924	26
1933	1959	26
1880	1906	26
1982	2008	26
1967	1993	26
1866	1892	26
1750	1776	26
1856	1882	26
1916	1942	26
1914	1940	26
1924	1950	26
1982	2008	26
1871	1897	26
1773	1799	26
1944	1970	26
1983	2009	26
1796	1822	26
1899	1925	26
1879	1905	26
1887	1913	26
1785	1811	26
1921	1947	26
1923	1949	26
1734	1760	26
1698	1724	26
1863	1889	26
1950	1976	26
1967	1993	26
1978	2004	26
1922	1948	26
1845	1871	26
1937	1963	26
1705	1731	26
1904	1930	26
1716	1742	26
1975	2001	26
1833	1859	26
1875	1901	26
1939	1965	26
1935	1961	26
1977	2003	26
1941	1967	26
1914	1940	26
1892	1918	26
1887	1913	26
1690	1716	26
1937	1963	26
1748	1774	26
1841	1867	26
1982	2008	26
1751	1777	26
1947	1973	26
1858	1884	26
1981	2007	26
1893	1919	26
1933	1959	26
1967	1993	26
1958	1984	26
1942	1968	26
1787	1813	26
1936	1962	26
1936	1962	26
1830	1856	26
1849	1875	26
1900	1926	26
1937	1963	26
1841	1867	26
1976	2002	26
1881	1907	26
1879	1905	26
1938	1964	26
1876	1902	26
1786	1812	26
1861	1887	26
1914	1940	26
1787	1813	26
1927	1953	26
1969	1995	26
1936	1962	26
1732	1758	26
1877	1903	26
1972	1998	26
1904	1930	26
1907	1933	26
1919	1945	26
1979	2005	26
1976	2002	26
1940	1966	26
1732	1758	26
1965	1991	26
1982	2008	26
1891	1917	26
1878	1904	26
1915	1941	26
1965	1991	26
1744	1770	26
1917	1943	26
1732	1758	26
1812	1838	26
1791	1817	26
1954	1980	26
1938	1964	26
1817	1843	26
1792	1818	26
1906	1932	26
1702	1728	26
1907	1933	26
1958	1984	26
1750	1776	26
1895	1921	26
1795	1821	26
1901	1927	26
1846	1872	26
1756	1782	26
1896	1922	26
1790	1816	26
1976	2002	26
1792	1818	26
1927	1953	26
1920	1946	26
1977	2003	26
1810	1836	26
1959	1985	26
1753	1779	26
1837	1863	26
1828	1854	26
1843	1869	26
1899	1925	26
1939	1965	26
1952	1978	26
1895	1921	26
1777	1803	26
1892	1918	26
1838	1864	26
1719	1745	26
1902	1928	26
1897	1923	26
1892	1918	26
1907	1933	26
1847	1873	26
1828	1854	26
1829	1855	26
1892	1918	26
1974	2000	26
1449	1475	26
1885	1911	26
1831	1857	26
1777	1803	26
1942	1968	26
1765	1791	26
1719	1745	26
1986	2012	26
1849	1875	26
1939	1965	26
1932	1958	26
1770	1796	26
1983	2009	26
1788	1814	26
1693	1719	26
1906	1932	26
1692	1718	26
1881	1907	26
1906	1932	26
1898	1924	26
1901	1927	26
1893	1919	26
1865	1891	26
1862	1888	26
1910	1936	26
1834	1860	26
1981	2007	26
1814	1840	26
1965	1991	26
1961	1987	26
1866	1892	26
1838	1864	26
1837	1863	26
1815	1841	26
1985	2011	26
1935	1961	26
1806	1832	26
1950	1976	26
1810	1836	26
1869	1895	26
1917	1943	26
1775	1801	26
1864	1890	26
1726	1752	26
1804	1830	26
1987	2013	26
1879	1905	26
1834	1860	26
1654	1680	26
1859	1885	26
1902	1928	26
1816	1842	26
1960	1986	26
1956	1982	26
1964	1990	26
1961	1987	26
1868	1894	26
1800	1826	26
1971	1997	26
1960	1986	26
1963	1989	26
1977	2003	26
1931	1957	26
1860	1886	26
1786	1812	26
1927	1953	26
1802	1828	26
1977	2003	26
1718	1744	26
1766	1792	26
1865	1891	26
1849	1875	26
1261	1287	26
1714	1740	26
1733	1759	26
1885	1911	26
1704	1730	26
1896	1922	26
1921	1947	26
1950	1976	26
1862	1888	26
1962	1988	26
1921	1947	26
1883	1909	26
1895	1921	26
1873	1899	26
1774	1800	26
1924	1950	26
1860	1886	26
1932	1958	26
1812	1838	26
1957	1983	26
1804	1830	26
1520	1546	26
1868	1894	26
1785	1811	26
1935	1961	26
1969	1995	26
1706	1732	26
1782	1808	26
1935	1961	26
1974	2000	26
1864	1890	26
1755	1781	26
1840	1866	26
1833	1859	26
1888	1914	26
1556	1582	26
1835	1861	26
1759	1785	26
1843	1869	26
1796	1822	26
1356	1382	26
1965	1991	26
1967	1993	26
1916	1942	26
1836	1862	26
1921	1947	26
1829	1855	26
1836	1862	26
1963	1989	26
1920	1946	26
1973	1999	26
1469	1495	26
1469	1495	26
1796	1822	26
1937	1963	26
1784	1810	26
1922	1948	26
1852	1878	26
1782	1808	26
1883	1909	26
1743	1769	26
1914	1940	26
1841	1867	26
1870	1896	26
1723	1749	26
1688	1714	26
1927	1953	26
1915	1941	26
1848	1874	26
1815	1841	26
1895	1921	26
1860	1886	26
1885	1911	26
1798	1824	26
1937	1963	26
1836	1862	26
1877	1903	26
1933	1959	26
1771	1797	26
1936	1962	26
1936	1962	26
1944	1970	26
1956	1982	26
1931	1957	26
1919	1945	26
1930	1956	26
1826	1852	26
1917	1943	26
1190	1216	26
1823	1849	26
1979	2005	26
1768	1794	26
1878	1904	26
1954	1980	26
1918	1944	26
1732	1758	26
1906	1932	26
1909	1935	26
1807	1833	26
1886	1912	26
1930	1956	26
1772	1798	26
1829	1855	26
1890	1916	26
1941	1967	26
1710	1736	26
1827	1853	26
1838	1864	26
1838	1864	26
1788	1814	26
1975	2001	26
1784	1810	26
1770	1796	26
1876	1902	26
1876	1902	26
1986	2012	26
1914	1940	26
1859	1885	26
1966	1992	26
1840	1866	26
1932	1958	26
1863	1889	26
1693	1719	26
1974	2000	26
1910	1936	26
1952	1978	26
1895	1921	26
1973	1999	26
1870	1896	26
1709	1735	26
1801	1827	26
1938	1964	26
1971	1997	26
1799	1825	26
1853	1879	26
1862	1888	26
1912	1938	26
1808	1834	26
1867	1893	26
1844	1870	26
1813	1839	26
1913	1939	26
1763	1789	26
1951	1977	26
1923	1949	26
1938	1964	26
1785	1811	26
1785	1811	26
1934	1960	26
1787	1813	26
1880	1906	26
1643	1669	26
1796	1822	26
1665	1691	26
1934	1960	26
1965	1991	26
1518	1544	26
1874	1900	26
1949	1975	26
1976	2002	26
1927	1953	26
1944	1970	26
1828	1854	26
1861	1887	26
1961	1987	26
1789	1815	26
1866	1892	26
1856	1882	26
1856	1882	26
1860	1886	26
1876	1902	26
1701	1727	26
1794	1820	26
1933	1959	26
1963	1989	26
1675	1701	26
1933	1959	26
1940	1966	26
1747	1773	26
1983	2009	26
1515	1541	26
1951	1977	26
1712	1738	26
1772	1798	26
1775	1801	26
1768	1794	26
1944	1970	26
1933	1959	26
1893	1919	26
1879	1905	26
1936	1962	26
1852	1878	26
1982	2008	26
1773	1799	26
1841	1867	26
1789	1815	26
1807	1833	26
1815	1841	26
1902	1928	26
1743	1769	26
1950	1976	26
1859	1885	26
1804	1830	26
1580	1606	26
1580	1606	26
1890	1916	26
1949	1975	26
1918	1944	26
1905	1931	26
1840	1866	26
1951	1977	26
1855	1881	26
1835	1861	26
1910	1936	26
1854	1880	26
1751	1777	26
1948	1974	26
1824	1850	26
1962	1988	26
1900	1926	26
1668	1694	26
1893	1919	26
1629	1655	26
1571	1597	26
1888	1914	26
1807	1833	26
1907	1933	26
1902	1928	26
1985	2011	26
1779	1805	26
1818	1844	26
1866	1892	26
1902	1928	26
1820	1846	26
1868	1894	26
1927	1953	26
1690	1716	26
1662	1688	26
1870	1896	26
1894	1920	26
1948	1974	26
1941	1967	26
1836	1862	26
1732	1758	26
1857	1883	26
1951	1977	26
1949	1975	26
1826	1852	26
1876	1902	26
1966	1992	26
1725	1751	26
1725	1751	26
1973	1999	26
1848	1874	26
1919	1945	26
1795	1821	26
1724	1750	26
1972	1998	26
1726	1752	26
1878	1904	26
1684	1710	26
1946	1972	26
1929	1955	26
1918	1944	26
1944	1970	26
1923	1949	26
1931	1957	26
1755	1781	26
1985	2011	26
1916	1942	26
1845	1871	26
1943	1969	26
1949	1975	26
1938	1964	26
1937	1963	26
1748	1774	26
1748	1774	26
1744	1770	26
1848	1874	26
1803	1829	26
1890	1916	26
1866	1892	26
1848	1874	26
1791	1817	26
1795	1821	26
1905	1931	26
1957	1983	26
1905	1931	26
1746	1772	26
1936	1962	26
1805	1831	26
1742	1768	26
1951	1977	26
1807	1833	26
1773	1799	26
1748	1774	26
1941	1967	26
1828	1854	26
1940	1966	26
1729	1755	26
1853	1879	26
1732	1758	26
1909	1935	26
1902	1928	26
1800	1826	26
1740	1766	26
1830	1856	26
1886	1912	26
1947	1973	26
1944	1970	26
1835	1861	26
1782	1808	26
1696	1722	26
1869	1895	26
1801	1827	26
1824	1850	26
1820	1846	26
1954	1980	26
1917	1943	26
1881	1907	26
1810	1836	26
1867	1893	26
1778	1804	26
1979	2005	26
1950	1976	26
1749	1775	26
1908	1934	26
1885	1911	26
1871	1897	26
1953	1979	26
1796	1822	26
1883	1909	26
1785	1811	26
1601	1627	26
1902	1928	26
1591	1617	26
1912	1938	26
1922	1948	26
1757	1783	26
1847	1873	26
1978	2004	26
1950	1976	26
1847	1873	26
1957	1983	26
1876	1902	26
1928	1954	26
1710	1736	26
1913	1939	26
1987	2013	26
1724	1750	26
1905	1931	26
1928	1954	26
1884	1910	26
1800	1826	26
1770	1796	26
1930	1956	26
1965	1991	26
1965	1991	26
1865	1891	26
1924	1950	26
1874	1900	26
1914	1940	26
1872	1898	26
1876	1902	26
1795	1821	26
1837	1863	26
1921	1947	26
1921	1947	26
1956	1982	26
1788	1814	26
1756	1782	26
1736	1762	26
1695	1721	26
1975	2001	26
1924	1950	26
1699	1725	26
1907	1933	26
1783	1809	26
1910	1936	26
1968	1994	26
1851	1877	26
1786	1812	26
1925	1951	26
1907	1933	26
1921	1947	26
1916	1942	26
1922	1948	26
1882	1908	26
1901	1927	26
1859	1885	26
1725	1751	26
1863	1889	26
1744	1770	26
1597	1623	26
1820	1846	26
1901	1927	26
1943	1969	26
1984	2010	26
1740	1766	26
1776	1802	26
1815	1841	26
1883	1909	26
1883	1909	26
1839	1865	26
1826	1852	26
1908	1934	26
1928	1954	26
1911	1937	26
1536	1562	26
1865	1891	26
1923	1949	26
1923	1949	26
1894	1920	26
1931	1957	26
1901	1927	26
1986	2012	26
1922	1948	26
1755	1781	26
1844	1870	26
1975	2001	26
1850	1876	26
1972	1998	26
1950	1976	26
1950	1976	26
1785	1811	26
1732	1758	26
1944	1970	26
1855	1881	26
1915	1941	26
1800	1826	26
1833	1859	26
1814	1840	26
1856	1882	26
1721	1747	26
1764	1790	26
1954	1980	26
1784	1810	26
1831	1857	26
1820	1846	26
1958	1984	26
1693	1719	26
1907	1933	26
1890	1916	26
1887	1913	26
1599	1625	26
1599	1625	26
1825	1851	26
1924	1950	26
1892	1918	26
1914	1940	26
1731	1757	26
1690	1716	26
1787	1813	26
1829	1855	26
1932	1958	26
1943	1969	26
1837	1863	26
1779	1805	26
1892	1918	26
1738	1764	26
1892	1918	26
1787	1813	26
1786	1812	26
1901	1927	26
1727	1753	26
1931	1957	26
1944	1970	26
1821	1847	26
1890	1916	26
1921	1947	26
1894	1920	26
1968	1994	26
1870	1896	26
1864	1890	26
1911	1937	26
1765	1791	26
1947	1973	26
1844	1870	26
1797	1823	26
1919	1945	26
1928	1954	26
1843	1869	26
1929	1955	26
1944	1970	26
1747	1773	26
1983	2009	26
1938	1964	26
1881	1907	26
1867	1893	26
1877	1903	26
1931	1957	26
1948	1974	26
1977	2003	26
1865	1891	26
1809	1835	26
1765	1791	26
1976	2002	26
1882	1908	26
1940	1966	26
1878	1904	26
1869	1895	26
1800	1826	26
1899	1925	26
1924	1950	26
1698	1724	26
1691	1717	26
1889	1915	26
1959	1985	26
1795	1821	26
1677	1703	26
1895	1921	26
1924	1950	26
1802	1828	26
1951	1977	26
1875	1901	26
1758	1784	26
1907	1933	26
1978	2004	26
1959	1985	26
1979	2005	26
1737	1763	26
1943	1969	26
1930	1956	26
1852	1878	26
1895	1921	26
1986	2012	26
1722	1748	26
1763	1789	26
1775	1801	26
1924	1950	26
1830	1856	26
1886	1912	26
1891	1917	26
1929	1955	26
1916	1942	26
1987	2013	26
1727	1753	26
1974	2000	26
1968	1994	26
1844	1870	26
1878	1904	26
1932	1958	26
1910	1936	26
1776	1802	26
1892	1918	26
1814	1840	26
1290	1316	26
1915	1941	26
1841	1867	26
1658	1684	26
1658	1684	26
1824	1850	26
1805	1831	26
1702	1728	26
1942	1968	26
1815	1841	26
1814	1840	26
1944	1970	26
1750	1776	26
1939	1965	26
1856	1882	26
1929	1955	26
1729	1755	26
1964	1990	26
1723	1749	26
1847	1873	26
1943	1969	26
1859	1885	26
1802	1828	26
1815	1841	26
1836	1862	26
1739	1765	26
1886	1912	26
1729	1755	26
1933	1959	26
1826	1852	26
1818	1844	26
1834	1860	26
1724	1750	26
1765	1791	26
1727	1753	26
1975	2001	26
1938	1964	26
1938	1964	26
1937	1963	26
1915	1941	26
1973	1999	26
1756	1782	26
1954	1980	26
1915	1941	26
1815	1841	26
1732	1758	26
1927	1953	26
1944	1970	26
1958	1984	26
1839	1865	26
1858	1884	26
1970	1996	26
1873	1899	26
1981	2007	26
1983	2009	26
1903	1929	26
1735	1761	26
1877	1903	26
1909	1935	26
1842	1868	26
1729	1755	26
1794	1820	26
1893	1919	26
1809	1835	26
1969	1995	26
1944	1970	26
1947	1973	26
1835	1861	26
1832	1858	26
1758	1784	26
1874	1900	26
1853	1879	26
1828	1854	26
1915	1941	26
1970	1996	26
1692	1718	26
1847	1873	26
1835	1861	26
1816	1842	26
1921	1947	26
1829	1855	26
1959	1985	26
1808	1834	26
1888	1914	26
1978	2004	26
1914	1940	26
1928	1954	26
1976	2002	26
1926	1952	26
1777	1803	26
1845	1871	26
1967	1993	26
1880	1906	26
1779	1805	26
1844	1870	26
1954	1980	26
1756	1782	26
1972	1998	26
1610	1636	26
1889	1915	26
1976	2002	26
1881	1907	26
1653	1679	26
1934	1960	26
1676	1702	26
1942	1968	26
1860	1886	26
1810	1836	26
1846	1872	26
1732	1758	26
1804	1830	26
1882	1908	26
1767	1793	26
1832	1858	26
1810	1836	26
1854	1880	26
1947	1973	26
1741	1767	26
1873	1899	26
1835	1861	26
1973	1999	26
1933	1959	26
1727	1753	26
1775	1801	26
1940	1966	26
1818	1844	26
1935	1961	26
1903	1929	26
1827	1853	26
1901	1927	26
1959	1985	26
1757	1783	26
1899	1925	26
1936	1962	26
1748	1774	26
1935	1961	26
1243	1269	26
1944	1970	26
1936	1962	26
1632	1658	26
1709	1735	26
1709	1735	26
1968	1994	26
1971	1997	26
1686	1712	26
1775	1801	26
1869	1895	26
1922	1948	26
1854	1880	26
1964	1990	26
1813	1839	26
1850	1876	26
1849	1875	26
1673	1699	26
1854	1880	26
1811	1837	26
1857	1883	26
1782	1808	26
1972	1998	26
1922	1948	26
1884	1910	26
1853	1879	26
1975	2001	26
1943	1969	26
1907	1933	26
1960	1986	26
1906	1932	26
1790	1816	26
1891	1917	26
1939	1965	26
1806	1832	26
1839	1865	26
1937	1963	26
1872	1898	26
1934	1960	26
1702	1728	26
1876	1902	26
1964	1990	26
1921	1947	26
1913	1939	26
1785	1811	26
1866	1892	26
1941	1967	26
1805	1831	26
1805	1831	26
1865	1891	26
1718	1744	26
1863	1889	26
1877	1903	26
1959	1985	26
1817	1843	26
1878	1904	26
1951	1977	26
1906	1932	26
1944	1970	26
1980	2006	26
1760	1786	26
1731	1757	26
1931	1957	26
1944	1970	26
1869	1895	26
1797	1823	26
1950	1976	26
1974	2000	26
1727	1753	26
1714	1740	26
1826	1852	26
1826	1852	26
1847	1873	26
1854	1880	26
1932	1958	26
1751	1777	26
1922	1948	26
1745	1771	26
1779	1805	26
1845	1871	26
1849	1875	26
1977	2003	26
1840	1866	26
1838	1864	26
1855	1881	26
1710	1736	26
1822	1848	26
1942	1968	26
1933	1959	26
1846	1872	26
1824	1850	26
1903	1929	26
1705	1731	26
1910	1936	26
1855	1881	26
1923	1949	26
1896	1922	26
1959	1985	26
1827	1853	26
1843	1869	26
1688	1714	26
1964	1990	26
1962	1988	26
1969	1995	26
1751	1777	26
1722	1748	26
1378	1404	26
1954	1980	26
1801	1827	26
1977	2003	26
1987	2013	26
1987	2013	26
1935	1961	26
1964	1990	26
1923	1949	26
1944	1970	26
1941	1967	26
1711	1737	26
1835	1861	26
1869	1895	26
1758	1784	26
1849	1875	26
1916	1942	26
1882	1908	26
1969	1995	26
1797	1823	26
1907	1933	26
1821	1847	26
1879	1905	26
1802	1828	26
1883	1909	26
1870	1896	26
1857	1883	26
1732	1758	26
1747	1773	26
1871	1897	26
1804	1830	26
1840	1866	26
1968	1994	26
1689	1715	26
1828	1854	26
1794	1820	26
1895	1921	26
1893	1919	26
1881	1907	26
1903	1929	26
1919	1945	26
1935	1961	26
1929	1955	26
1460	1486	26
1928	1954	26
1916	1942	26
1972	1998	26
1939	1965	26
1827	1853	26
1833	1859	26
1892	1918	26
1929	1955	26
1931	1957	26
1966	1992	26
1550	1576	26
1892	1918	26
1896	1922	26
1948	1974	26
1722	1748	26
1980	2006	26
1862	1888	26
1684	1710	26
1966	1992	26
1787	1813	26
1901	1927	26
1713	1739	26
1812	1838	26
1974	2000	26
1819	1845	26
1849	1875	26
1849	1875	26
1881	1907	26
1753	1779	26
1961	1987	26
1309	1335	26
1704	1730	26
1935	1961	26
1970	1996	26
1982	2008	26
426	452	26
1805	1831	26
1908	1934	26
1758	1784	26
1805	1831	26
1819	1845	26
1951	1977	26
1246	1272	26
1721	1747	26
1913	1939	26
1939	1965	26
1904	1930	26
1945	1971	26
1980	2006	26
1882	1908	26
1815	1841	26
1872	1898	26
1949	1975	26
1864	1890	26
1864	1890	26
1891	1917	26
1813	1839	26
1850	1876	26
1823	1849	26
1823	1849	26
1971	1997	26
1383	1409	26
1809	1835	26
1962	1988	26
1963	1989	26
1731	1757	26
1731	1757	26
1970	1996	26
1891	1917	26
1812	1838	26
1943	1969	26
1915	1941	26
1893	1919	26
1913	1939	26
1915	1941	26
1943	1969	26
1951	1977	26
1734	1760	26
1947	1973	26
1771	1797	26
1949	1975	26
1986	2012	26
1831	1857	26
1924	1950	26
1918	1944	26
1927	1953	26
1923	1949	26
1900	1926	26
1945	1971	26
1719	1745	26
1783	1809	26
1939	1965	26
1847	1873	26
1847	1873	26
573	599	26
1764	1790	26
1913	1939	26
1967	1993	26
1774	1800	26
1909	1935	26
1973	1999	26
1032	1058	26
1769	1795	26
1934	1960	26
1898	1924	26
1854	1880	26
1826	1852	26
1783	1809	26
1975	2001	26
1917	1943	26
1980	2006	26
1822	1848	26
1822	1848	26
1790	1816	26
1715	1741	26
1983	2009	26
1823	1849	26
1262	1288	26
1861	1887	26
1685	1711	26
1877	1903	26
1813	1839	26
1713	1739	26
1978	2004	26
1788	1814	26
1674	1700	26
1953	1979	26
1919	1945	26
1915	1941	26
1963	1989	26
1901	1927	26
1913	1939	26
1911	1937	26
1926	1952	26
1964	1990	26
1849	1875	26
1868	1894	26
1868	1894	26
1856	1882	26
1842	1868	26
1755	1781	26
1882	1908	26
1915	1941	26
1964	1990	26
1841	1867	26
1820	1846	26
1902	1928	26
1937	1963	26
1854	1880	26
1889	1915	26
1916	1942	26
1981	2007	26
1972	1998	26
1732	1758	26
1494	1520	26
1915	1941	26
1968	1994	26
1884	1910	26
1829	1855	26
1926	1952	26
1902	1928	26
1839	1865	26
1887	1913	26
1885	1911	26
1952	1978	26
1846	1872	26
1974	2000	26
1923	1949	26
1949	1975	26
1841	1867	26
1983	2009	26
1958	1984	26
1882	1908	26
1933	1959	26
1920	1946	26
1943	1969	26
1981	2007	26
1824	1850	26
1955	1981	26
1749	1775	26
1768	1794	26
1918	1944	26
1886	1912	26
1776	1802	26
1936	1962	26
1906	1932	26
1921	1947	26
1937	1963	26
1946	1972	26
1796	1822	26
1584	1610	26
1920	1946	26
1718	1744	26
1718	1744	26
1744	1770	26
1925	1951	26
1867	1893	26
1897	1923	26
1922	1948	26
1801	1827	26
1957	1983	26
1778	1804	26
1915	1941	26
1923	1949	26
1761	1787	26
1907	1933	26
1880	1906	26
1854	1880	26
1769	1795	26
1742	1768	26
1922	1948	26
1804	1830	26
1983	2009	26
1860	1886	26
1860	1886	26
1771	1797	26
1771	1797	26
1912	1938	26
1929	1955	26
1792	1818	26
1792	1818	26
1838	1864	26
1790	1816	26
1920	1946	26
1942	1968	26
1923	1949	26
1874	1900	26
1571	1597	26
1805	1831	26
1733	1759	26
1724	1750	26
1877	1903	26
1824	1850	26
1962	1988	26
1941	1967	26
1761	1787	26
1884	1910	26
1775	1801	26
1812	1838	26
1982	2008	26
1907	1933	26
1827	1853	26
1967	1993	26
1745	1771	26
1925	1951	26
1814	1840	26
1705	1731	26
1881	1907	26
1833	1859	26
1764	1790	26
1945	1971	26
1782	1808	26
1874	1900	26
1851	1877	26
1943	1969	26
1650	1676	26
1784	1810	26
1775	1801	26
1798	1824	26
1805	1831	26
1827	1853	26
1834	1860	26
1905	1931	26
1965	1991	26
1916	1942	26
1849	1875	26
1841	1867	26
1825	1851	26
1941	1967	26
1938	1964	26
1950	1976	26
1838	1864	26
1864	1890	26
1813	1839	26
1805	1831	26
1933	1959	26
1840	1866	26
1816	1842	26
1862	1888	26
1925	1951	26
1845	1871	26
1832	1858	26
1893	1919	26
1873	1899	26
1875	1901	26
1883	1909	26
1967	1993	26
1890	1916	26
1967	1993	26
1823	1849	26
1860	1886	26
1820	1846	26
1921	1947	26
1901	1927	26
1982	2008	26
1951	1977	26
1984	2010	26
1964	1990	26
1948	1974	26
1851	1877	26
1676	1702	26
1676	1702	26
1961	1987	26
1961	1987	26
1960	1986	26
1801	1827	26
1874	1900	26
1853	1879	26
1805	1831	26
1854	1880	26
1794	1820	26
1809	1835	26
1927	1953	26
1727	1753	26
1946	1972	26
1830	1856	26
1694	1720	26
1978	2004	26
1975	2001	26
1834	1860	26
1887	1913	26
1267	1293	26
1735	1761	26
1814	1840	26
1742	1768	26
1897	1923	26
1796	1822	26
1948	1974	26
1836	1862	26
1847	1873	26
1860	1886	26
1765	1791	26
1947	1973	26
1881	1907	26
1691	1717	26
1844	1870	26
1875	1901	26
1860	1886	26
1837	1863	26
1858	1884	26
1970	1996	26
1936	1962	26
1897	1923	26
1926	1952	26
1954	1980	26
1741	1767	26
1934	1960	26
1951	1977	26
1798	1824	26
1802	1828	26
1792	1818	26
1928	1954	26
1644	1670	26
1764	1790	26
1948	1974	26
1741	1767	26
1944	1970	26
1914	1940	26
1972	1998	26
1920	1946	26
1861	1887	26
1801	1827	26
1801	1827	26
1440	1466	26
1846	1872	26
1668	1694	26
1846	1872	26
1889	1915	26
1964	1990	26
1824	1850	26
1911	1937	26
1879	1905	26
1726	1752	26
1963	1989	26
1948	1974	26
1797	1823	26
1818	1844	26
1912	1938	26
1861	1887	26
1981	2007	26
1981	2007	26
1909	1935	26
1737	1763	26
1917	1943	26
1837	1863	26
1837	1863	26
1828	1854	26
1793	1819	26
1668	1694	26
1970	1996	26
1819	1845	26
1893	1919	26
1858	1884	26
1957	1983	26
1852	1878	26
1857	1883	26
1857	1883	26
1802	1828	26
1655	1681	26
1851	1877	26
1786	1812	26
1885	1911	26
1885	1911	26
1975	2001	26
1929	1955	26
1865	1891	26
1716	1742	26
1756	1782	26
1756	1782	26
1967	1993	26
1876	1902	26
1855	1881	26
1859	1885	26
1877	1903	26
1874	1900	26
1884	1910	26
1977	2003	26
1883	1909	26
1922	1948	26
1786	1812	26
1905	1931	26
1873	1899	26
1869	1895	26
1880	1906	26
1880	1906	26
1930	1956	26
1747	1773	26
1942	1968	26
1946	1972	26
1789	1815	26
1962	1988	26
1889	1915	26
1928	1954	26
1825	1851	26
1849	1875	26
1944	1970	26
1942	1968	26
1894	1920	26
1839	1865	26
1839	1865	26
1449	1475	26
1851	1877	26
1419	1445	26
1893	1919	26
1927	1953	26
1683	1709	26
1979	2005	26
1762	1788	26
1785	1811	26
1823	1849	26
1674	1700	26
1750	1776	26
1750	1776	26
1862	1888	26
1619	1645	26
1894	1920	26
1813	1839	26
1953	1979	26
1984	2010	26
1927	1953	26
1364	1390	26
1703	1729	26
1778	1804	26
1963	1989	26
1888	1914	26
1939	1965	26
1938	1964	26
1844	1870	26
1962	1988	26
1900	1926	26
1881	1907	26
1924	1950	26
1953	1979	26
1925	1951	26
1879	1905	26
1820	1846	26
1913	1939	26
1860	1886	26
1958	1984	26
1834	1860	26
1862	1888	26
1822	1848	26
1968	1994	26
1936	1962	26
1870	1896	26
1924	1950	26
1877	1903	26
1689	1715	26
1935	1961	26
1834	1860	26
1881	1907	26
1970	1996	26
1799	1825	26
1870	1896	26
1802	1828	26
1936	1962	26
1955	1981	26
1860	1886	26
1941	1967	26
1948	1974	26
1898	1924	26
1685	1711	26
1809	1835	26
1957	1983	26
1758	1784	26
1658	1684	26
1895	1921	26
1780	1806	26
1708	1734	26
1814	1840	26
1934	1960	26
1695	1721	26
1976	2002	26
1966	1992	26
1922	1948	26
1861	1887	26
1935	1961	26
1826	1852	26
1974	2000	26
1814	1840	26
1922	1948	26
1947	1973	26
1841	1867	26
1793	1819	26
1860	1886	26
1862	1888	26
1889	1915	26
1926	1952	26
1975	2001	26
1776	1802	26
1976	2002	26
1832	1858	26
1984	2010	26
1735	1761	26
1944	1970	26
1972	1998	26
1980	2006	26
1841	1867	26
1885	1911	26
1897	1923	26
1944	1970	26
1830	1856	26
1800	1826	26
1796	1822	26
1889	1915	26
1934	1960	26
1943	1969	26
1725	1751	26
1725	1751	26
1761	1787	26
1810	1836	26
1972	1998	26
1883	1909	26
1724	1750	26
1747	1773	26
1968	1994	26
1924	1950	26
1909	1935	26
1818	1844	26
1941	1967	26
1860	1886	26
1951	1977	26
1830	1856	26
1906	1932	26
1906	1932	26
1906	1932	26
1881	1907	26
1880	1906	26
1821	1847	26
1704	1730	26
1927	1953	26
1878	1904	26
1851	1877	26
1789	1815	26
1943	1969	26
1924	1950	26
1874	1900	26
1937	1963	26
1900	1926	26
1969	1995	26
1900	1926	26
1893	1919	26
1897	1923	26
1900	1926	26
1839	1865	26
1974	2000	26
1693	1719	26
1920	1946	26
1877	1903	26
1971	1997	26
1716	1742	26
1933	1959	26
1931	1957	26
1894	1920	26
1801	1827	26
1872	1898	26
1831	1857	26
1948	1974	26
1865	1891	26
1730	1756	26
1857	1883	26
1940	1966	26
1895	1921	26
1845	1871	26
1930	1956	26
1876	1902	26
1835	1861	26
1853	1879	26
1952	1978	26
1867	1893	26
1971	1997	26
1852	1878	26
1905	1931	26
1973	1999	26
1822	1848	26
1779	1805	26
1789	1815	26
1857	1883	26
1897	1923	26
1833	1859	26
1773	1799	26
1933	1959	26
1980	2006	26
1920	1946	26
1968	1994	26
1983	2009	26
1929	1955	26
1969	1995	26
1783	1809	26
1815	1841	26
1935	1961	26
1871	1897	26
1973	1999	26
1780	1806	26
1743	1769	26
1764	1790	26
1918	1944	26
1718	1744	26
1949	1975	26
1967	1993	26
1947	1973	26
1750	1776	26
1924	1950	26
1933	1959	26
80	106	26
1898	1924	26
1699	1725	26
1750	1776	26
1911	1937	26
1834	1860	26
1824	1850	26
1657	1683	26
1822	1848	26
1786	1812	26
1925	1951	26
1858	1884	26
1800	1826	26
1900	1926	26
1899	1925	26
1893	1919	26
1878	1904	26
1844	1870	26
1932	1958	26
1926	1952	26
1900	1926	26
1880	1906	26
1831	1857	26
1883	1909	26
1914	1940	26
1853	1879	26
1966	1992	26
1805	1831	26
1805	1831	26
1959	1985	26
1944	1970	26
1682	1708	26
1687	1713	26
1935	1961	26
1840	1866	26
1873	1899	26
1873	1899	26
1899	1925	26
1927	1953	26
1938	1964	26
1814	1840	26
1427	1453	26
1819	1845	26
1968	1994	26
1850	1876	26
1706	1732	26
1931	1957	26
1898	1924	26
1757	1783	26
1876	1902	26
1701	1727	26
1866	1892	26
1859	1885	26
1969	1995	26
1957	1983	26
1871	1897	26
1936	1962	26
1973	1999	26
1944	1970	26
1837	1863	26
1528	1554	26
1937	1963	26
1895	1921	26
1784	1810	26
1893	1919	26
1868	1894	26
1712	1738	26
1713	1739	26
1887	1913	26
1887	1913	26
1936	1962	26
1843	1869	26
1955	1981	26
1908	1934	26
1841	1867	26
1612	1638	26
1903	1929	26
1863	1889	26
1896	1922	26
1814	1840	26
1866	1892	26
1822	1848	26
1809	1835	26
1956	1982	26
1955	1981	26
1810	1836	26
1914	1940	26
1851	1877	26
1868	1894	26
1801	1827	26
1864	1890	26
1932	1958	26
1706	1732	26
1925	1951	26
1918	1944	26
1914	1940	26
1901	1927	26
1901	1927	26
1783	1809	26
1845	1871	26
1809	1835	26
1936	1962	26
1868	1894	26
1977	2003	26
1902	1928	26
1839	1865	26
1913	1939	26
1979	2005	26
1833	1859	26
1865	1891	26
1965	1991	26
1959	1985	26
1880	1906	26
1887	1913	26
1894	1920	26
1782	1808	26
1875	1901	26
1814	1840	26
1799	1825	26
1720	1746	26
1967	1993	26
1954	1980	26
1852	1878	26
1947	1973	26
1928	1954	26
1956	1982	26
1796	1822	26
1691	1717	26
1861	1887	26
1965	1991	26
1910	1936	26
1800	1826	26
1804	1830	26
1750	1776	26
1936	1962	26
1826	1852	26
1883	1909	26
1964	1990	26
1815	1841	26
1946	1972	26
1979	2005	26
1987	2013	26
1901	1927	26
1962	1988	26
1895	1921	26
1919	1945	26
1907	1933	26
1866	1892	26
1893	1919	26
1765	1791	26
1909	1935	26
1814	1840	26
1882	1908	26
1955	1981	26
1957	1983	26
1917	1943	26
1982	2008	26
1901	1927	26
1940	1966	26
1810	1836	26
1713	1739	26
1927	1953	26
1857	1883	26
1707	1733	26
1905	1931	26
1934	1960	26
1806	1832	26
1931	1957	26
1821	1847	26
1948	1974	26
1969	1995	26
1958	1984	26
1899	1925	26
1927	1953	26
1962	1988	26
1858	1884	26
1950	1976	26
1847	1873	26
1855	1881	26
1834	1860	26
1908	1934	26
1794	1820	26
1947	1973	26
1875	1901	26
1898	1924	26
1717	1743	26
1971	1997	26
1922	1948	26
1735	1761	26
1889	1915	26
1988	2014	26
1922	1948	26
1958	1984	26
1723	1749	26
1925	1951	26
1778	1804	26
1901	1927	26
1917	1943	26
1882	1908	26
1835	1861	26
1921	1947	26
1709	1735	26
1857	1883	26
1852	1878	26
1812	1838	26
1719	1745	26
1860	1886	26
1924	1950	26
1819	1845	26
1957	1983	26
1906	1932	26
1858	1884	26
1667	1693	26
1944	1970	26
1784	1810	26
1832	1858	26
1959	1985	26
1982	2008	26
1982	2008	26
1845	1871	26
1650	1676	26
1803	1829	26
1824	1850	26
1934	1960	26
1839	1865	26
1705	1731	26
1917	1943	26
1890	1916	26
1895	1921	26
1858	1884	26
1823	1849	26
1772	1798	26
1960	1986	26
1875	1901	26
1928	1954	26
1928	1954	26
1782	1808	26
1914	1940	26
1920	1946	26
1876	1902	26
1904	1930	26
1968	1994	26
1871	1897	26
1815	1841	26
1784	1810	26
1811	1837	26
1952	1978	26
1708	1734	26
1708	1734	26
1957	1983	26
1835	1861	26
1964	1990	26
1839	1865	26
1854	1880	26
1955	1981	26
1806	1832	26
1671	1697	26
1671	1697	26
1734	1760	26
1574	1600	26
1951	1977	26
1923	1949	26
1872	1898	26
1907	1933	26
1851	1877	26
1930	1956	26
1702	1728	26
1803	1829	26
1972	1998	26
1627	1653	26
1826	1852	26
1830	1856	26
1923	1949	26
1912	1938	26
1805	1831	26
1967	1993	26
1940	1966	26
1941	1967	26
1596	1622	26
1834	1860	26
1932	1958	26
1847	1873	26
1912	1938	26
1789	1815	26
1856	1882	26
1694	1720	26
1785	1811	26
1722	1748	26
1833	1859	26
1912	1938	26
1952	1978	26
1968	1994	26
1965	1991	26
1875	1901	26
1776	1802	26
1775	1801	26
1883	1909	26
1911	1937	26
1942	1968	26
1962	1988	26
1627	1653	26
1627	1653	26
1779	1805	26
1954	1980	26
1295	1321	26
1850	1876	26
1891	1917	26
1790	1816	26
1762	1788	26
1857	1883	26
1764	1790	26
1916	1942	26
1851	1877	26
1864	1890	26
1805	1831	26
1867	1893	26
1722	1748	26
1887	1913	26
1831	1857	26
1966	1992	26
1828	1854	26
1862	1888	26
1923	1949	26
1888	1914	26
1897	1923	26
1937	1963	26
1789	1815	26
1808	1834	26
1799	1825	26
1642	1668	26
1963	1989	26
1810	1836	26
1878	1904	26
1796	1822	26
1932	1958	26
1715	1741	26
1838	1864	26
1923	1949	26
1931	1957	26
1753	1779	26
1753	1779	26
1929	1955	26
1964	1990	26
1685	1711	26
1820	1846	26
1964	1990	26
1944	1970	26
1571	1597	26
1950	1976	26
1955	1981	26
1954	1980	26
1940	1966	26
1938	1964	26
1851	1877	26
1807	1833	26
1744	1770	26
1923	1949	26
1909	1935	26
1961	1987	26
1914	1940	26
1956	1982	26
1266	1292	26
1975	2001	26
1814	1840	26
1849	1875	26
1724	1750	26
1803	1829	26
1960	1986	26
1905	1931	26
1898	1924	26
1901	1927	26
1763	1789	26
1883	1909	26
1720	1746	26
1964	1990	26
1892	1918	26
1904	1930	26
1859	1885	26
1882	1908	26
1937	1963	26
1791	1817	26
1792	1818	26
1735	1761	26
1894	1920	26
1834	1860	26
1923	1949	26
1794	1820	26
1961	1987	26
1860	1886	26
1819	1845	26
1798	1824	26
1889	1915	26
1876	1902	26
1971	1997	26
1830	1856	26
1320	1346	26
1880	1906	26
1943	1969	26
1931	1957	26
1889	1915	26
1831	1857	26
1965	1991	26
1949	1975	26
1943	1969	26
1675	1701	26
1897	1923	26
1975	2001	26
1821	1847	26
1929	1955	26
1800	1826	26
1795	1821	26
1874	1900	26
1949	1975	26
1856	1882	26
1826	1852	26
1837	1863	26
1847	1873	26
1966	1992	26
1977	2003	26
1937	1963	26
1408	1434	26
1806	1832	26
1852	1878	26
1813	1839	26
1828	1854	26
1865	1891	26
1968	1994	26
1962	1988	26
1873	1899	26
1684	1710	26
1739	1765	26
1890	1916	26
1729	1755	26
1763	1789	26
1906	1932	26
1904	1930	26
1984	2010	26
1944	1970	26
1956	1982	26
1946	1972	26
1852	1878	26
1956	1982	26
1724	1750	26
1808	1834	26
1931	1957	26
1879	1905	26
1957	1983	26
1882	1908	26
1920	1946	26
1814	1840	26
1885	1911	26
1860	1886	26
1860	1886	26
1864	1890	26
1765	1791	26
1809	1835	26
1966	1992	26
1985	2011	26
1980	2006	26
1738	1764	26
1926	1952	26
1755	1781	26
1918	1944	26
1911	1937	26
1853	1879	26
1682	1708	26
1889	1915	26
1889	1915	26
1807	1833	26
1975	2001	26
1873	1899	26
1961	1987	26
1927	1953	26
1744	1770	26
1833	1859	26
1723	1749	26
1946	1972	26
1657	1683	26
1743	1769	26
1873	1899	26
1858	1884	26
1817	1843	26
1773	1799	26
1724	1750	26
1774	1800	26
1763	1789	26
1750	1776	26
1896	1922	26
1890	1916	26
1772	1798	26
1755	1781	26
1928	1954	26
1747	1773	26
1905	1931	26
1811	1837	26
1701	1727	26
1784	1810	26
1771	1797	26
1881	1907	26
1907	1933	26
1832	1858	26
1889	1915	26
1714	1740	26
1869	1895	26
1884	1910	26
1641	1667	26
1722	1748	26
1933	1959	26
1958	1984	26
1981	2007	26
1862	1888	26
1923	1949	26
1988	2014	26
1909	1935	26
1864	1890	26
1935	1961	26
1629	1655	26
1846	1872	26
1867	1893	26
1798	1824	26
1798	1824	26
1799	1825	26
1735	1761	26
1822	1848	26
1842	1868	26
1901	1927	26
1957	1983	26
1935	1961	26
1834	1860	26
1876	1902	26
1755	1781	26
1846	1872	26
1271	1297	26
1776	1802	26
1899	1925	26
1867	1893	26
1880	1906	26
1736	1762	26
1756	1782	26
1881	1907	26
1873	1899	26
1796	1822	26
1902	1928	26
1945	1971	26
1925	1951	26
1949	1975	26
1803	1829	26
1827	1853	26
1715	1741	26
1950	1976	26
1972	1998	26
1953	1979	26
1807	1833	26
1765	1791	26
1765	1791	26
1799	1825	26
1919	1945	26
1826	1852	26
1838	1864	26
1240	1266	26
1781	1807	26
1925	1951	26
1970	1996	26
1915	1941	26
1832	1858	26
1761	1787	26
1839	1865	26
1838	1864	26
1771	1797	26
1945	1971	26
1756	1782	26
1661	1687	26
1746	1772	26
1943	1969	26
1915	1941	26
1637	1663	26
1841	1867	26
1883	1909	26
1787	1813	26
1743	1769	26
1892	1918	26
1718	1744	26
1836	1862	26
1982	2008	26
1815	1841	26
1454	1480	26
1828	1854	26
1808	1834	26
1972	1998	26
1979	2005	26
1944	1970	26
1938	1964	26
1840	1866	26
1814	1840	26
1825	1851	26
1747	1773	26
1912	1938	26
1839	1865	26
1971	1997	26
1883	1909	26
1760	1786	26
1950	1976	26
1983	2009	26
1893	1919	26
1971	1997	26
1943	1969	26
1907	1933	26
1885	1911	26
1951	1977	26
1924	1950	26
1729	1755	26
1763	1789	26
1854	1880	26
1959	1985	26
1916	1942	26
1891	1917	26
1927	1953	26
1922	1948	26
1798	1824	26
1968	1994	26
1805	1831	26
1763	1789	26
1769	1795	26
1771	1797	26
1927	1953	26
1965	1991	26
1525	1551	26
1708	1734	26
1854	1880	26
1943	1969	26
1839	1865	26
1762	1788	26
1815	1841	26
1975	2001	26
1930	1956	26
1812	1838	26
1843	1869	26
1983	2009	26
1918	1944	26
1902	1928	26
1733	1759	26
1842	1868	26
1876	1902	26
1975	2001	26
1813	1839	26
1870	1896	26
1584	1610	26
1942	1968	26
1668	1694	26
1877	1903	26
1957	1983	26
1760	1786	26
1834	1860	26
1914	1940	26
1840	1866	26
1938	1964	26
1721	1747	26
1899	1925	26
1877	1903	26
1521	1547	26
1715	1741	26
1968	1994	26
1913	1939	26
1783	1809	26
1801	1827	26
1878	1904	26
1833	1859	26
1799	1825	26
1965	1991	26
1943	1969	26
1342	1368	26
1800	1826	26
1969	1995	26
1888	1914	26
1893	1919	26
1957	1983	26
1807	1833	26
1986	2012	26
1864	1890	26
1753	1779	26
1909	1935	26
1938	1964	26
1670	1696	26
1953	1979	26
1976	2002	26
1698	1724	26
1825	1851	26
1945	1971	26
1940	1966	26
1928	1954	26
1842	1868	26
1808	1834	26
1870	1896	26
1918	1944	26
1980	2006	26
1933	1959	26
1823	1849	26
1966	1992	26
1980	2006	26
1781	1807	26
1866	1892	26
1737	1763	26
1878	1904	26
1941	1967	26
1858	1884	26
1904	1930	26
1900	1926	26
1912	1938	26
1779	1805	26
1903	1929	26
1965	1991	26
1799	1825	26
1747	1773	26
1953	1979	26
1849	1875	26
1949	1975	26
1912	1938	26
1915	1941	26
1964	1990	26
1978	2004	26
1902	1928	26
1727	1753	26
1863	1889	26
1963	1989	26
1915	1941	26
1740	1766	26
1929	1955	26
1957	1983	26
1960	1986	26
1834	1860	26
1980	2006	26
1946	1972	26
1943	1969	26
1977	2003	26
1952	1978	26
1846	1872	26
1828	1854	26
1849	1875	26
1702	1728	26
1827	1853	26
1906	1932	26
1969	1995	26
1899	1925	26
1665	1691	26
1928	1954	26
1903	1929	26
1754	1780	26
1844	1870	26
1878	1904	26
1583	1609	26
1915	1941	26
1870	1896	26
1914	1940	26
1934	1960	26
1767	1793	26
1978	2004	26
1777	1803	26
1946	1972	26
1876	1902	26
1949	1975	26
1813	1839	26
1756	1782	26
1800	1826	26
1795	1821	26
1906	1932	26
1966	1992	26
1859	1885	26
1780	1806	26
1789	1815	26
1903	1929	26
1841	1867	26
1841	1867	26
1944	1970	26
1765	1791	26
1895	1921	26
1960	1986	26
1851	1877	26
1842	1868	26
1842	1868	26
1930	1956	26
1916	1942	26
1947	1973	26
1941	1967	26
1956	1982	26
1876	1902	26
1861	1887	26
1932	1958	26
1983	2009	26
1712	1738	26
1785	1811	26
1713	1739	26
1928	1954	26
1969	1995	26
1871	1897	26
1779	1805	26
1984	2010	26
1771	1797	26
1984	2010	26
1908	1934	26
1323	1349	26
1779	1805	26
1806	1832	26
1825	1851	26
1917	1943	26
1968	1994	26
1954	1980	26
1932	1958	26
1919	1945	26
1770	1796	26
1981	2007	26
1950	1976	26
1860	1886	26
1794	1820	26
1919	1945	26
1886	1912	26
1931	1957	26
1904	1930	26
1874	1900	26
1947	1973	26
1794	1820	26
1848	1874	26
1833	1859	26
1889	1915	26
1974	2000	26
1959	1985	26
1511	1537	26
1935	1961	26
1239	1265	26
1944	1970	26
1603	1629	26
1819	1845	26
1980	2006	26
1835	1861	26
1560	1586	26
1945	1971	26
1927	1953	26
1956	1982	26
1928	1954	26
1749	1775	26
1899	1925	26
1811	1837	26
1678	1704	26
1896	1922	26
1987	2013	26
1865	1891	26
1903	1929	26
1901	1927	26
1977	2003	26
1977	2003	26
1688	1714	26
1750	1776	26
1750	1776	26
1974	2000	26
1789	1815	26
1830	1856	26
1734	1760	26
1822	1848	26
1775	1801	26
1945	1971	26
1967	1993	26
1662	1688	26
1928	1954	26
1878	1904	26
1861	1887	26
1966	1992	26
1794	1820	26
1960	1986	26
1879	1905	26
1917	1943	26
1772	1798	26
1977	2003	26
1887	1913	26
1961	1987	26
1872	1898	26
1916	1942	26
1901	1927	26
1802	1828	26
1964	1990	26
1837	1863	26
1837	1863	26
1793	1819	26
1955	1981	26
1886	1912	26
1830	1856	26
1904	1930	26
1620	1646	26
1805	1831	26
1841	1867	26
1913	1939	26
1957	1983	26
1880	1906	26
1794	1820	26
1875	1901	26
1679	1705	26
1904	1930	26
1891	1917	26
1676	1702	26
1867	1893	26
1750	1776	26
1962	1988	26
1721	1747	26
1849	1875	26
1819	1845	26
1731	1757	26
1713	1739	26
1858	1884	26
1924	1950	26
1978	2004	26
1963	1989	26
1885	1911	26
1834	1860	26
1916	1942	26
1973	1999	26
1714	1740	26
1660	1686	26
1902	1928	26
1965	1991	26
1886	1912	26
1970	1996	26
1868	1894	26
1824	1850	26
1844	1870	26
1677	1703	26
1936	1962	26
1857	1883	26
1756	1782	26
1756	1782	26
1844	1870	26
1867	1893	26
1929	1955	26
1770	1796	26
1869	1895	26
1849	1875	26
1842	1868	26
1978	2004	26
1799	1825	26
1949	1975	26
1818	1844	26
1918	1944	26
1799	1825	26
1853	1879	26
1977	2003	26
1970	1996	26
1856	1882	26
1879	1905	26
1874	1900	26
1789	1815	26
1829	1855	26
1959	1985	26
1896	1922	26
1934	1960	26
1817	1843	26
1789	1815	26
1892	1918	26
1842	1868	26
1845	1871	26
1892	1918	26
1906	1932	26
1858	1884	26
1944	1970	26
1654	1680	26
1876	1902	26
1888	1914	26
1831	1857	26
1887	1913	26
1929	1955	26
1929	1955	26
1718	1744	26
1754	1780	26
1912	1938	26
1933	1959	26
1784	1810	26
1849	1875	26
1872	1898	26
1958	1984	26
1793	1819	26
1715	1741	26
1715	1741	26
1909	1935	26
1584	1610	26
1759	1785	26
1639	1665	26
1940	1966	26
1872	1898	26
1926	1952	26
1575	1601	26
1965	1991	26
1803	1829	26
1971	1997	26
1683	1709	26
1920	1946	26
1970	1996	26
1942	1968	26
1698	1724	26
1698	1724	26
1820	1846	26
1782	1808	26
1959	1985	26
1850	1876	26
1850	1876	26
1851	1877	26
1931	1957	26
1834	1860	26
1834	1860	26
1830	1856	26
1801	1827	26
1807	1833	26
1835	1861	26
1767	1793	26
1954	1980	26
1814	1840	26
1852	1878	26
1692	1718	26
1877	1903	26
1388	1414	26
1885	1911	26
1971	1997	26
1974	2000	26
1766	1792	26
1929	1955	26
1965	1991	26
1954	1980	26
1902	1928	26
1839	1865	26
1918	1944	26
1908	1934	26
1914	1940	26
1928	1954	26
1786	1812	26
1917	1943	26
1926	1952	26
1936	1962	26
1890	1916	26
1828	1854	26
1939	1965	26
1955	1981	26
1765	1791	26
1818	1844	26
1960	1986	26
1930	1956	26
1851	1877	26
1897	1923	26
1803	1829	26
1930	1956	26
1816	1842	26
1934	1960	26
1909	1935	26
1957	1983	26
1892	1918	26
1901	1927	26
1897	1923	26
1824	1850	26
1972	1998	26
1763	1789	26
1959	1985	26
1741	1767	26
1848	1874	26
1974	2000	26
1974	2000	26
1928	1954	26
1868	1894	26
1680	1706	26
1947	1973	26
1880	1906	26
1884	1910	26
1525	1551	26
1790	1816	26
1714	1740	26
1714	1740	26
1979	2005	26
1904	1930	26
1924	1950	26
1939	1965	26
1938	1964	26
1831	1857	26
1944	1970	26
1720	1746	26
1940	1966	26
1901	1927	26
1835	1861	26
1671	1697	26
1839	1865	26
1725	1751	26
1856	1882	26
1980	2006	26
1969	1995	26
1890	1916	26
1898	1924	26
1918	1944	26
1871	1897	26
1904	1930	26
1930	1956	26
1964	1990	26
1911	1937	26
1935	1961	26
1969	1995	26
1893	1919	26
1969	1995	26
1928	1954	26
1795	1821	26
1938	1964	26
1925	1951	26
1751	1777	26
1969	1995	26
1746	1772	26
1814	1840	26
1920	1946	26
1639	1665	26
1859	1885	26
1867	1893	26
1811	1837	26
1785	1811	26
1923	1949	26
1874	1900	26
1886	1912	26
1691	1717	26
1945	1971	26
1951	1977	26
1861	1887	26
1922	1948	26
1808	1834	26
1930	1956	26
1736	1762	26
1953	1979	26
1983	2009	26
1838	1864	26
1943	1969	26
1932	1958	26
1957	1983	26
1864	1890	26
1970	1996	26
1861	1887	26
1944	1970	26
1926	1952	26
1926	1952	26
1857	1883	26
1790	1816	26
1922	1948	26
1778	1804	26
1684	1710	26
1899	1925	26
1961	1987	26
1916	1942	26
1710	1736	26
1962	1988	26
1984	2010	26
1797	1823	26
1806	1832	26
1897	1923	26
1918	1944	26
1849	1875	26
1707	1733	26
1889	1915	26
1937	1963	26
1854	1880	26
1855	1881	26
1802	1828	26
1836	1862	26
1949	1975	26
1705	1731	26
1868	1894	26
1732	1758	26
1734	1760	26
1830	1856	26
1813	1839	26
1899	1925	26
1954	1980	26
1752	1778	26
1881	1907	26
1802	1828	26
1863	1889	26
1898	1924	26
1890	1916	26
1835	1861	26
1982	2008	26
1784	1810	26
1739	1765	26
1933	1959	26
1877	1903	26
1888	1914	26
1876	1902	26
1901	1927	26
1813	1839	26
1896	1922	26
1557	1583	26
1760	1786	26
1986	2012	26
1966	1992	26
1869	1895	26
1897	1923	26
1840	1866	26
1978	2004	26
1919	1945	26
1948	1974	26
1927	1953	26
1926	1952	26
1882	1908	26
1517	1543	26
1858	1884	26
1924	1950	26
1902	1928	26
1604	1630	26
1858	1884	26
1831	1857	26
1970	1996	26
1969	1995	26
1929	1955	26
1918	1944	26
1948	1974	26
1948	1974	26
1866	1892	26
1974	2000	26
1965	1991	26
1982	2008	26
1627	1653	26
1854	1880	26
1741	1767	26
1564	1590	26
1858	1884	26
1916	1942	26
1953	1979	26
1873	1899	26
1737	1763	26
1885	1911	26
1716	1742	26
1878	1904	26
1897	1923	26
1817	1843	26
1921	1947	26
1866	1892	26
1955	1981	26
1021	1047	26
1752	1778	26
1834	1860	26
1890	1916	26
1804	1830	26
1593	1619	26
1886	1912	26
1919	1945	26
1815	1841	26
1875	1901	26
1885	1911	26
1742	1768	26
1840	1866	26
1982	2008	26
1855	1881	26
1744	1770	26
1740	1766	26
1694	1720	26
1977	2003	26
1879	1905	26
1555	1581	26
1854	1880	26
1894	1920	26
1855	1881	26
1955	1981	26
1976	2002	26
1946	1972	26
1896	1922	26
1857	1883	26
1861	1887	26
1939	1965	26
1718	1744	26
-384	-358	26
-384	-358	26
1884	1910	26
1742	1768	26
1915	1941	26
1936	1962	26
1800	1826	26
1908	1934	26
1926	1952	26
1852	1878	26
1879	1905	26
1789	1815	26
1810	1836	26
1763	1789	26
1690	1716	26
1963	1989	26
1883	1909	26
1911	1937	26
1933	1959	26
1935	1961	26
1900	1926	26
1924	1950	26
1955	1981	26
1749	1775	26
1814	1840	26
1981	2007	26
1934	1960	26
1934	1960	26
1956	1982	26
1958	1984	26
1901	1927	26
1919	1945	26
1978	2004	26
1901	1927	26
1932	1958	26
1850	1876	26
1795	1821	26
1917	1943	26
1717	1743	26
1774	1800	26
1897	1923	26
1850	1876	26
1920	1946	26
1717	1743	26
1704	1730	26
1893	1919	26
1873	1899	26
1914	1940	26
1980	2006	26
1967	1993	26
1722	1748	26
1838	1864	26
1955	1981	26
1535	1561	26
1890	1916	26
1846	1872	26
1948	1974	26
1921	1947	26
1777	1803	26
1777	1803	26
1913	1939	26
1913	1939	26
1535	1561	26
1860	1886	26
1927	1953	26
1970	1996	26
1950	1976	26
1927	1953	26
1770	1796	26
1861	1887	26
1934	1960	26
1755	1781	26
1887	1913	26
1977	2003	26
1799	1825	26
1812	1838	26
1713	1739	26
1896	1922	26
1846	1872	26
1963	1989	26
1687	1713	26
1857	1883	26
1680	1706	26
1956	1982	26
1940	1966	26
1902	1928	26
1953	1979	26
1952	1978	26
1921	1947	26
1850	1876	26
1757	1783	26
1847	1873	26
1922	1948	26
1915	1941	26
1636	1662	26
1846	1872	26
1859	1885	26
1933	1959	26
1695	1721	26
1884	1910	26
1875	1901	26
1297	1323	26
1664	1690	26
1860	1886	26
1942	1968	26
1984	2010	26
1979	2005	26
1845	1871	26
1923	1949	26
1944	1970	26
1928	1954	26
1860	1886	26
1725	1751	26
1951	1977	26
1801	1827	26
1837	1863	26
1831	1857	26
1864	1890	26
1945	1971	26
1879	1905	26
1949	1975	26
1908	1934	26
1907	1933	26
1866	1892	26
1725	1751	26
1933	1959	26
1931	1957	26
1957	1983	26
1817	1843	26
1821	1847	26
1866	1892	26
1946	1972	26
1614	1640	26
1816	1842	26
1828	1854	26
1377	1403	26
1893	1919	26
1854	1880	26
1694	1720	26
1675	1701	26
1791	1817	26
1850	1876	26
1777	1803	26
1950	1976	26
1866	1892	26
1624	1650	26
1888	1914	26
1718	1744	26
1826	1852	26
1954	1980	26
1952	1978	26
1917	1943	26
1962	1988	26
1730	1756	26
1825	1851	26
1819	1845	26
1893	1919	26
1935	1961	26
1889	1915	26
1874	1900	26
1975	2001	26
1806	1832	26
1950	1976	26
1795	1821	26
1970	1996	26
1853	1879	26
1924	1950	26
1900	1926	26
1986	2012	26
1940	1966	26
1765	1791	26
1952	1978	26
1685	1711	26
1920	1946	26
1850	1876	26
1935	1961	26
1955	1981	26
1603	1629	26
1814	1840	26
1814	1840	26
1875	1901	26
1709	1735	26
1896	1922	26
1885	1911	26
1873	1899	26
1950	1976	26
1829	1855	26
1775	1801	26
1754	1780	26
1942	1968	26
1625	1651	26
1854	1880	26
1940	1966	26
1880	1906	26
1979	2005	26
1976	2002	26
1918	1944	26
1969	1995	26
1869	1895	26
1792	1818	26
1818	1844	26
1879	1905	26
1963	1989	26
1757	1783	26
1976	2002	26
1916	1942	26
1958	1984	26
1808	1834	26
1974	2000	26
1935	1961	26
1974	2000	26
1959	1985	26
1901	1927	26
1958	1984	26
1907	1933	26
1915	1941	26
1907	1933	26
1903	1929	26
1855	1881	26
1948	1974	26
1907	1933	26
1885	1911	26
1848	1874	26
1928	1954	26
1928	1954	26
1873	1899	26
1820	1846	26
1823	1849	26
1930	1956	26
1848	1874	26
1886	1912	26
1927	1953	26
1948	1974	26
1856	1882	26
1684	1710	26
1984	2010	26
1815	1841	26
1813	1839	26
1751	1777	26
1901	1927	26
1924	1950	26
1929	1955	26
1889	1915	26
1817	1843	26
1867	1893	26
1835	1861	26
1818	1844	26
1717	1743	26
1869	1895	26
1863	1889	26
430	456	26
1836	1862	26
1824	1850	26
1875	1901	26
1691	1717	26
1691	1717	26
1675	1701	26
1725	1751	26
1942	1968	26
1916	1942	26
1685	1711	26
1852	1878	26
1765	1791	26
1934	1960	26
1735	1761	26
1853	1879	26
1872	1898	26
1833	1859	26
1894	1920	26
1773	1799	26
1967	1993	26
1946	1972	26
1815	1841	26
1892	1918	26
1897	1923	26
1921	1947	26
1974	2000	26
1775	1801	26
1832	1858	26
1864	1890	26
1847	1873	26
1849	1875	26
1825	1851	26
1464	1490	26
1668	1694	26
1851	1877	26
1815	1841	26
1877	1903	26
1939	1965	26
1785	1811	26
1842	1868	26
1918	1944	26
1967	1993	26
1896	1922	26
-145	-119	26
1814	1840	26
1805	1831	26
1981	2007	26
1850	1876	26
1739	1765	26
1892	1918	26
1870	1896	26
1900	1926	26
1955	1981	26
1891	1917	26
1938	1964	26
1819	1845	26
1762	1788	26
1947	1973	26
1905	1931	26
1883	1909	26
1821	1847	26
1891	1917	26
1850	1876	26
1901	1927	26
1728	1754	26
1921	1947	26
1841	1867	26
1847	1873	26
1882	1908	26
1827	1853	26
1863	1889	26
1690	1716	26
1870	1896	26
1820	1846	26
1854	1880	26
1703	1729	26
1799	1825	26
1960	1986	26
1958	1984	26
1667	1693	26
1891	1917	26
1822	1848	26
1880	1906	26
1953	1979	26
1792	1818	26
1822	1848	26
1825	1851	26
1918	1944	26
1844	1870	26
1946	1972	26
1865	1891	26
1984	2010	26
1850	1876	26
1857	1883	26
1944	1970	26
1885	1911	26
1938	1964	26
1721	1747	26
1982	2008	26
1816	1842	26
1923	1949	26
1816	1842	26
1859	1885	26
1896	1922	26
1856	1882	26
1865	1891	26
1812	1838	26
1863	1889	26
1863	1889	26
1792	1818	26
1842	1868	26
1744	1770	26
1914	1940	26
1821	1847	26
1902	1928	26
1909	1935	26
1886	1912	26
1886	1912	26
1741	1767	26
1916	1942	26
1977	2003	26
1922	1948	26
1807	1833	26
1957	1983	26
1869	1895	26
1973	1999	26
1858	1884	26
1974	2000	26
1770	1796	26
1875	1901	26
1907	1933	26
1763	1789	26
1892	1918	26
1916	1942	26
1972	1998	26
1958	1984	26
1926	1952	26
1923	1949	26
1814	1840	26
1814	1840	26
1930	1956	26
1873	1899	26
1897	1923	26
1963	1989	26
1836	1862	26
1845	1871	26
1802	1828	26
1905	1931	26
1983	2009	26
1936	1962	26
1857	1883	26
1774	1800	26
1962	1988	26
1828	1854	26
1576	1602	26
1660	1686	26
1896	1922	26
1855	1881	26
1841	1867	26
1892	1918	26
1833	1859	26
1968	1994	26
1883	1909	26
1908	1934	26
1857	1883	26
1850	1876	26
1850	1876	26
1885	1911	26
1790	1816	26
1869	1895	26
1721	1747	26
1982	2008	26
1930	1956	26
1736	1762	26
1799	1825	26
1756	1782	26
1790	1816	26
1882	1908	26
1782	1808	26
1979	2005	26
1817	1843	26
1881	1907	26
1797	1823	26
1756	1782	26
1947	1973	26
1806	1832	26
1690	1716	26
1698	1724	26
1943	1969	26
1780	1806	26
1829	1855	26
1777	1803	26
1923	1949	26
1944	1970	26
1859	1885	26
1928	1954	26
1676	1702	26
1680	1706	26
1894	1920	26
1876	1902	26
1836	1862	26
1940	1966	26
1861	1887	26
1861	1887	26
1920	1946	26
1980	2006	26
1615	1641	26
1726	1752	26
1794	1820	26
1794	1820	26
1879	1905	26
1713	1739	26
1938	1964	26
1826	1852	26
1885	1911	26
1939	1965	26
1825	1851	26
1767	1793	26
1973	1999	26
1872	1898	26
1863	1889	26
1835	1861	26
1957	1983	26
1602	1628	26
1614	1640	26
1745	1771	26
1709	1735	26
1925	1951	26
1860	1886	26
1744	1770	26
1871	1897	26
1910	1936	26
1946	1972	26
1911	1937	26
1633	1659	26
1657	1683	26
1981	2007	26
1826	1852	26
1727	1753	26
1943	1969	26
1966	1992	26
1869	1895	26
1884	1910	26
1899	1925	26
1934	1960	26
1883	1909	26
1973	1999	26
1900	1926	26
1801	1827	26
1878	1904	26
1878	1904	26
1941	1967	26
1810	1836	26
1924	1950	26
1851	1877	26
1823	1849	26
1879	1905	26
1856	1882	26
1859	1885	26
1935	1961	26
1931	1957	26
1740	1766	26
1755	1781	26
1909	1935	26
1835	1861	26
1936	1962	26
1840	1866	26
1943	1969	26
1925	1951	26
1958	1984	26
1913	1939	26
1773	1799	26
1943	1969	26
1918	1944	26
1845	1871	26
1874	1900	26
1904	1930	26
1980	2006	26
1753	1779	26
1811	1837	26
1868	1894	26
1964	1990	26
1868	1894	26
1979	2005	26
1843	1869	26
1971	1997	26
1889	1915	26
1776	1802	26
1692	1718	26
1840	1866	26
1792	1818	26
1964	1990	26
1974	2000	26
1939	1965	26
1939	1965	26
1923	1949	26
1845	1871	26
1714	1740	26
1722	1748	26
1883	1909	26
1988	2014	26
1779	1805	26
1779	1805	26
1902	1928	26
1596	1622	26
1596	1622	26
1663	1689	26
1834	1860	26
1857	1883	26
1888	1914	26
1883	1909	26
1877	1903	26
1939	1965	26
1901	1927	26
1458	1484	26
1975	2001	26
1685	1711	26
1851	1877	26
1944	1970	26
1927	1953	26
1970	1996	26
1869	1895	26
1904	1930	26
1957	1983	26
1761	1787	26
1761	1787	26
1594	1620	26
1782	1808	26
1811	1837	26
1950	1976	26
1787	1813	26
1688	1714	26
1688	1714	26
1881	1907	26
1804	1830	26
1951	1977	26
1834	1860	26
1917	1943	26
1744	1770	26
1898	1924	26
1911	1937	26
1899	1925	26
1923	1949	26
1908	1934	26
1836	1862	26
1875	1901	26
1837	1863	26
1849	1875	26
1938	1964	26
1970	1996	26
1871	1897	26
1972	1998	26
1972	1998	26
1778	1804	26
1973	1999	26
1898	1924	26
1967	1993	26
1863	1889	26
1950	1976	26
1953	1979	26
1961	1987	26
1882	1908	26
1974	2000	26
1965	1991	26
1846	1872	26
1916	1942	26
1948	1974	26
1941	1967	26
1920	1946	26
1891	1917	26
1863	1889	26
1976	2002	26
1839	1865	26
1756	1782	26
1985	2011	26
1953	1979	26
1873	1899	26
1824	1850	26
1843	1869	26
1877	1903	26
1871	1897	26
1953	1979	26
1908	1934	26
1759	1785	26
1872	1898	26
1782	1808	26
1944	1970	26
1905	1931	26
1966	1992	26
1945	1971	26
1897	1923	26
1690	1716	26
1916	1942	26
1743	1769	26
1941	1967	26
1941	1967	26
1884	1910	26
1853	1879	26
1834	1860	26
1882	1908	26
1885	1911	26
1860	1886	26
1914	1940	26
1934	1960	26
1864	1890	26
1924	1950	26
1809	1835	26
1935	1961	26
1917	1943	26
1678	1704	26
1982	2008	26
1912	1938	26
1703	1729	26
1953	1979	26
1939	1965	26
1816	1842	26
1741	1767	26
1983	2009	26
1972	1998	26
1860	1886	26
1842	1868	26
1908	1934	26
1005	1031	26
1965	1991	26
1766	1792	26
1879	1905	26
1837	1863	26
1868	1894	26
1972	1998	26
1832	1858	26
1906	1932	26
1797	1823	26
1938	1964	26
1808	1834	26
1920	1946	26
1627	1653	26
1734	1760	26
1871	1897	26
1837	1863	26
1861	1887	26
1848	1874	26
1809	1835	26
1879	1905	26
1971	1997	26
1972	1998	26
1602	1628	26
1891	1917	26
1907	1933	26
1907	1933	26
1869	1895	26
1757	1783	26
1719	1745	26
1865	1891	26
1885	1911	26
1834	1860	26
1787	1813	26
1970	1996	26
1842	1868	26
1860	1886	26
1860	1886	26
1546	1572	26
1920	1946	26
1919	1945	26
1865	1891	26
1949	1975	26
1803	1829	26
1806	1832	26
1930	1956	26
1934	1960	26
1809	1835	26
1830	1856	26
1895	1921	26
1873	1899	26
1975	2001	26
1751	1777	26
1823	1849	26
1778	1804	26
1966	1992	26
1580	1606	26
1664	1690	26
1930	1956	26
1788	1814	26
1938	1964	26
1963	1989	26
1950	1976	26
1809	1835	26
1940	1966	26
1801	1827	26
1943	1969	26
1858	1884	26
1778	1804	26
1891	1917	26
1948	1974	26
1890	1916	26
1849	1875	26
1967	1993	26
1960	1986	26
1814	1840	26
1948	1974	26
1802	1828	26
1951	1977	26
1470	1496	26
1867	1893	26
1916	1942	26
1835	1861	26
1743	1769	26
1838	1864	26
1903	1929	26
1958	1984	26
1740	1766	26
1740	1766	26
1838	1864	26
1715	1741	26
1831	1857	26
1904	1930	26
1902	1928	26
1950	1976	26
1781	1807	26
1768	1794	26
1693	1719	26
1830	1856	26
1838	1864	26
1790	1816	26
1910	1936	26
1333	1359	26
1710	1736	26
1825	1851	26
1646	1672	26
1980	2006	26
1884	1910	26
1836	1862	26
1938	1964	26
1960	1986	26
1865	1891	26
1909	1935	26
1925	1951	26
1933	1959	26
1862	1888	26
1759	1785	26
1872	1898	26
1754	1780	26
1972	1998	26
1667	1693	26
1736	1762	26
1879	1905	26
1924	1950	26
1857	1883	26
1812	1838	26
1860	1886	26
1938	1964	26
1819	1845	26
1869	1895	26
1773	1799	26
1798	1824	26
1902	1928	26
1899	1925	26
1927	1953	26
1902	1928	26
1824	1850	26
1891	1917	26
1955	1981	26
1843	1869	26
1733	1759	26
1828	1854	26
1905	1931	26
1255	1281	26
1761	1787	26
1793	1819	26
1866	1892	26
1877	1903	26
1186	1212	26
1712	1738	26
1923	1949	26
1941	1967	26
1934	1960	26
1865	1891	26
1883	1909	26
1771	1797	26
1753	1779	26
1879	1905	26
1845	1871	26
1794	1820	26
1764	1790	26
1941	1967	26
1860	1886	26
1910	1936	26
1843	1869	26
1894	1920	26
1922	1948	26
1549	1575	26
1976	2002	26
1816	1842	26
1619	1645	26
1946	1972	26
1745	1771	26
1950	1976	26
1827	1853	26
1910	1936	26
1758	1784	26
1677	1703	26
1748	1774	26
1748	1774	26
1746	1772	26
1960	1986	26
1848	1874	26
1778	1804	26
1817	1843	26
1978	2004	26
1918	1944	26
1888	1914	26
1962	1988	26
1695	1721	26
1666	1692	26
1770	1796	26
1853	1879	26
1684	1710	26
1904	1930	26
1880	1906	26
1833	1859	26
1862	1888	26
1976	2002	26
1849	1875	26
1756	1782	26
1907	1933	26
1856	1882	26
1868	1894	26
1943	1969	26
1802	1828	26
1620	1646	26
1893	1919	26
1930	1956	26
1835	1861	26
1978	2004	26
1840	1866	26
1935	1961	26
1500	1526	26
1891	1917	26
1424	1450	26
1888	1914	26
1835	1861	26
1929	1955	26
1981	2007	26
1860	1886	26
1915	1941	26
1870	1896	26
1713	1739	26
1713	1739	26
1653	1679	26
1950	1976	26
1840	1866	26
1942	1968	26
1773	1799	26
1908	1934	26
1889	1915	26
1917	1943	26
1749	1775	26
1968	1994	26
1864	1890	26
1911	1937	26
1185	1211	26
1756	1782	26
1939	1965	26
1950	1976	26
1829	1855	26
1940	1966	26
1910	1936	26
1821	1847	26
1901	1927	26
1836	1862	26
1674	1700	26
1901	1927	26
1785	1811	26
1822	1848	26
1977	2003	26
1951	1977	26
1791	1817	26
1895	1921	26
1975	2001	26
1781	1807	26
1870	1896	26
1768	1794	26
1703	1729	26
1849	1875	26
1949	1975	26
1891	1917	26
1941	1967	26
1958	1984	26
1884	1910	26
1487	1513	26
1750	1776	26
1789	1815	26
1943	1969	26
1934	1960	26
1949	1975	26
1949	1975	26
1799	1825	26
1973	1999	26
1975	2001	26
1881	1907	26
1911	1937	26
1920	1946	26
1966	1992	26
1794	1820	26
1862	1888	26
1959	1985	26
1911	1937	26
1768	1794	26
1976	2002	26
1963	1989	26
1963	1989	26
1874	1900	26
1756	1782	26
1891	1917	26
1797	1823	26
1878	1904	26
1879	1905	26
1850	1876	26
1812	1838	26
1974	2000	26
1884	1910	26
1854	1880	26
1916	1942	26
1980	2006	26
1963	1989	26
1757	1783	26
1809	1835	26
1870	1896	26
1867	1893	26
1904	1930	26
1898	1924	26
1941	1967	26
1717	1743	26
1785	1811	26
1932	1958	26
1910	1936	26
1799	1825	26
1922	1948	26
1948	1974	26
1942	1968	26
1877	1903	26
1921	1947	26
1984	2010	26
1932	1958	26
1877	1903	26
1862	1888	26
1929	1955	26
1914	1940	26
1952	1978	26
1987	2013	26
1863	1889	26
1775	1801	26
1842	1868	26
1909	1935	26
1924	1950	26
1935	1961	26
1955	1981	26
1870	1896	26
1838	1864	26
1918	1944	26
1971	1997	26
1855	1881	26
1904	1930	26
1969	1995	26
1900	1926	26
1937	1963	26
1067	1093	26
1740	1766	26
1823	1849	26
1783	1809	26
1924	1950	26
1788	1814	26
1787	1813	26
1895	1921	26
1899	1925	26
1899	1925	26
1883	1909	26
1781	1807	26
1863	1889	26
1904	1930	26
1917	1943	26
1960	1986	26
1960	1986	26
1911	1937	26
1724	1750	26
1877	1903	26
1848	1874	26
1751	1777	26
1850	1876	26
1812	1838	26
1245	1271	26
1753	1779	26
1963	1989	26
1888	1914	26
1838	1864	26
1925	1951	26
1730	1756	26
1871	1897	26
1797	1823	26
1977	2003	26
1854	1880	26
1971	1997	26
1770	1796	26
1927	1953	26
1848	1874	26
1807	1833	26
1774	1800	26
1817	1843	26
1852	1878	26
1926	1952	26
1919	1945	26
1830	1856	26
1952	1978	26
1825	1851	26
1830	1856	26
1963	1989	26
-209	-183	26
1836	1862	26
1818	1844	26
1952	1978	26
1862	1888	26
1960	1986	26
1963	1989	26
1981	2007	26
1845	1871	26
1725	1751	26
1766	1792	26
1862	1888	26
1678	1704	26
1754	1780	26
1804	1830	26
1862	1888	26
1963	1989	26
1917	1943	26
1966	1992	26
1967	1993	26
1813	1839	26
1890	1916	26
1937	1963	26
1845	1871	26
1929	1955	26
1937	1963	26
1801	1827	26
1936	1962	26
1952	1978	26
1787	1813	26
1718	1744	26
1873	1899	26
1887	1913	26
1887	1913	26
1757	1783	26
1967	1993	26
1939	1965	26
1788	1814	26
1724	1750	26
1953	1979	26
1970	1996	26
1882	1908	26
1894	1920	26
1723	1749	26
1774	1800	26
1977	2003	26
1906	1932	26
1894	1920	26
1915	1941	26
1964	1990	26
1825	1851	26
1699	1725	26
1753	1779	26
1912	1938	26
1910	1936	26
1885	1911	26
1739	1765	26
1723	1749	26
1723	1749	26
1650	1676	26
1967	1993	26
1920	1946	26
1851	1877	26
1752	1778	26
-1212	-1186	26
1922	1948	26
1975	2001	26
1834	1860	26
1791	1817	26
1806	1832	26
1953	1979	26
1913	1939	26
1779	1805	26
1852	1878	26
1964	1990	26
1914	1940	26
1953	1979	26
1833	1859	26
1927	1953	26
1759	1785	26
1936	1962	26
1632	1658	26
1959	1985	26
1923	1949	26
1823	1849	26
1756	1782	26
1756	1782	26
1696	1722	26
1854	1880	26
1832	1858	26
1810	1836	26
1932	1958	26
1984	2010	26
1832	1858	26
1799	1825	26
1876	1902	26
1746	1772	26
1629	1655	26
1979	2005	26
1881	1907	26
1908	1934	26
1803	1829	26
1855	1881	26
1757	1783	26
1618	1644	26
1919	1945	26
1916	1942	26
1813	1839	26
1823	1849	26
1872	1898	26
1665	1691	26
1867	1893	26
1901	1927	26
1835	1861	26
1919	1945	26
1948	1974	26
1878	1904	26
1752	1778	26
1758	1784	26
1921	1947	26
1931	1957	26
1921	1947	26
1911	1937	26
1734	1760	26
1553	1579	26
1842	1868	26
1864	1890	26
1898	1924	26
1920	1946	26
1868	1894	26
1940	1966	26
1726	1752	26
1886	1912	26
1962	1988	26
1843	1869	26
1901	1927	26
1917	1943	26
1889	1915	26
1943	1969	26
1979	2005	26
1916	1942	26
1915	1941	26
1914	1940	26
1867	1893	26
1887	1913	26
1901	1927	26
1780	1806	26
1929	1955	26
1848	1874	26
1936	1962	26
1963	1989	26
1802	1828	26
1804	1830	26
1945	1971	26
1940	1966	26
1828	1854	26
1893	1919	26
1936	1962	26
1665	1691	26
1864	1890	26
1785	1811	26
1681	1707	26
1938	1964	26
1926	1952	26
1949	1975	26
1936	1962	26
1842	1868	26
1635	1661	26
1650	1676	26
1685	1711	26
1738	1764	26
1920	1946	26
1983	2009	26
1870	1896	26
1793	1819	26
1902	1928	26
1897	1923	26
1849	1875	26
1893	1919	26
1807	1833	26
1881	1907	26
1894	1920	26
1826	1852	26
1888	1914	26
1846	1872	26
1892	1918	26
1884	1910	26
1875	1901	26
1749	1775	26
1957	1983	26
1976	2002	26
1892	1918	26
1953	1979	26
1931	1957	26
1765	1791	26
1868	1894	26
1551	1577	26
1551	1577	26
1975	2001	26
1909	1935	26
1897	1923	26
1920	1946	26
1949	1975	26
1896	1922	26
1832	1858	26
1965	1991	26
1643	1669	26
1836	1862	26
1836	1862	26
1836	1862	26
1683	1709	26
1982	2008	26
1961	1987	26
1961	1987	26
1921	1947	26
1934	1960	26
1915	1941	26
1917	1943	26
1816	1842	26
1800	1826	26
1954	1980	26
1873	1899	26
1858	1884	26
1883	1909	26
1946	1972	26
1706	1732	26
1865	1891	26
1910	1936	26
1982	2008	26
1928	1954	26
1841	1867	26
1764	1790	26
1809	1835	26
1940	1966	26
1906	1932	26
1916	1942	26
1754	1780	26
1782	1808	26
1977	2003	26
1943	1969	26
1728	1754	26
1964	1990	26
1915	1941	26
1957	1983	26
1910	1936	26
1709	1735	26
1670	1696	26
1670	1696	26
1966	1992	26
1869	1895	26
1954	1980	26
1954	1980	26
1849	1875	26
1955	1981	26
1707	1733	26
1800	1826	26
1821	1847	26
1922	1948	26
1833	1859	26
1722	1748	26
1755	1781	26
1848	1874	26
1774	1800	26
1912	1938	26
1820	1846	26
1874	1900	26
1725	1751	26
1930	1956	26
1908	1934	26
1938	1964	26
1940	1966	26
1876	1902	26
1842	1868	26
1959	1985	26
1927	1953	26
1703	1729	26
1864	1890	26
1935	1961	26
1778	1804	26
1815	1841	26
1935	1961	26
1759	1785	26
1931	1957	26
1982	2008	26
1932	1958	26
1952	1978	26
1784	1810	26
1974	2000	26
1847	1873	26
1918	1944	26
1936	1962	26
1930	1956	26
1919	1945	26
1530	1556	26
1868	1894	26
1849	1875	26
1958	1984	26
1971	1997	26
1795	1821	26
1901	1927	26
1974	2000	26
1821	1847	26
1821	1847	26
1821	1847	26
1054	1080	26
1959	1985	26
1877	1903	26
1720	1746	26
1973	1999	26
1824	1850	26
1817	1843	26
1904	1930	26
1853	1879	26
1489	1515	26
1867	1893	26
1892	1918	26
1695	1721	26
1720	1746	26
1906	1932	26
1692	1718	26
1949	1975	26
1368	1394	26
1812	1838	26
1797	1823	26
1887	1913	26
1959	1985	26
1817	1843	26
1907	1933	26
1781	1807	26
1758	1784	26
1905	1931	26
1887	1913	26
1893	1919	26
1833	1859	26
1915	1941	26
1787	1813	26
1908	1934	26
1795	1821	26
1821	1847	26
1838	1864	26
1836	1862	26
1880	1906	26
1901	1927	26
1171	1197	26
1807	1833	26
1675	1701	26
1944	1970	26
1929	1955	26
1984	2010	26
1967	1993	26
1910	1936	26
1833	1859	26
1974	2000	26
1784	1810	26
1974	2000	26
1970	1996	26
1809	1835	26
1854	1880	26
1853	1879	26
1875	1901	26
1983	2009	26
1765	1791	26
1894	1920	26
1809	1835	26
1945	1971	26
1950	1976	26
1969	1995	26
1969	1995	26
1935	1961	26
1819	1845	26
1883	1909	26
1823	1849	26
1932	1958	26
1867	1893	26
1849	1875	26
1930	1956	26
1868	1894	26
1964	1990	26
1897	1923	26
1961	1987	26
1841	1867	26
1726	1752	26
1938	1964	26
1835	1861	26
1773	1799	26
1709	1735	26
1983	2009	26
1820	1846	26
1863	1889	26
1691	1717	26
1943	1969	26
1977	2003	26
1820	1846	26
1904	1930	26
1930	1956	26
1908	1934	26
1946	1972	26
1718	1744	26
1986	2012	26
1801	1827	26
1847	1873	26
1860	1886	26
1687	1713	26
1937	1963	26
1649	1675	26
1939	1965	26
1865	1891	26
1849	1875	26
1749	1775	26
1691	1717	26
1916	1942	26
1916	1942	26
1839	1865	26
1839	1865	26
1876	1902	26
1642	1668	26
1894	1920	26
1808	1834	26
1941	1967	26
1847	1873	26
1975	2001	26
1923	1949	26
1500	1526	26
1972	1998	26
1711	1737	26
1823	1849	26
1977	2003	26
1815	1841	26
1974	2000	26
1979	2005	26
1628	1654	26
1806	1832	26
1772	1798	26
1946	1972	26
1775	1801	26
1871	1897	26
1814	1840	26
1829	1855	26
1843	1869	26
1984	2010	26
1917	1943	26
10	36	26
1899	1925	26
1837	1863	26
1957	1983	26
1563	1589	26
1859	1885	26
1931	1957	26
1968	1994	26
1710	1736	26
1835	1861	26
1687	1713	26
1677	1703	26
1985	2011	26
1721	1747	26
1795	1821	26
1950	1976	26
1950	1976	26
1943	1969	26
1831	1857	26
1879	1905	26
1930	1956	26
1728	1754	26
1975	2001	26
1972	1998	26
1944	1970	26
1952	1978	26
1827	1853	26
1787	1813	26
1812	1838	26
1946	1972	26
1884	1910	26
1893	1919	26
1946	1972	26
1732	1758	26
1862	1888	26
1658	1684	26
1719	1745	26
1616	1642	26
1949	1975	26
1972	1998	26
1904	1930	26
1858	1884	26
1675	1701	26
1831	1857	26
1858	1884	26
1858	1884	26
1807	1833	26
1828	1854	26
1864	1890	26
1823	1849	26
1701	1727	26
1859	1885	26
1608	1634	26
1825	1851	26
1542	1568	26
1824	1850	26
1946	1972	26
1913	1939	26
1917	1943	26
1773	1799	26
1805	1831	26
1739	1765	26
1930	1956	26
1943	1969	26
1984	2010	26
1960	1986	26
1798	1824	26
1816	1842	26
1817	1843	26
1835	1861	26
1764	1790	26
1764	1790	26
1713	1739	26
1588	1614	26
1640	1666	26
1856	1882	26
1955	1981	26
1957	1983	26
1917	1943	26
1738	1764	26
1807	1833	26
1820	1846	26
1823	1849	26
1901	1927	26
1988	2014	26
1956	1982	26
1780	1806	26
1832	1858	26
1950	1976	26
1944	1970	26
1879	1905	26
1936	1962	26
1983	2009	26
1911	1937	26
1906	1932	26
1896	1922	26
1896	1922	26
1844	1870	26
1908	1934	26
1935	1961	26
1902	1928	26
1650	1676	26
1823	1849	26
994	1020	26
1820	1846	26
1850	1876	26
1803	1829	26
1787	1813	26
1679	1705	26
1948	1974	26
1892	1918	26
1887	1913	26
1730	1756	26
1931	1957	26
1931	1957	26
1944	1970	26
1481	1507	26
1900	1926	26
1940	1966	26
1820	1846	26
1840	1866	26
1790	1816	26
1895	1921	26
1782	1808	26
1879	1905	26
1814	1840	26
1964	1990	26
1985	2011	26
1677	1703	26
1260	1286	26
1744	1770	26
1902	1928	26
1795	1821	26
1937	1963	26
1828	1854	26
1816	1842	26
1983	2009	26
1979	2005	26
1855	1881	26
1807	1833	26
1850	1876	26
1879	1905	26
1772	1798	26
1854	1880	26
1917	1943	26
1916	1942	26
1867	1893	26
1982	2008	26
1950	1976	26
1983	2009	26
1689	1715	26
1965	1991	26
1521	1547	26
1793	1819	26
1813	1839	26
1804	1830	26
1787	1813	26
1803	1829	26
1745	1771	26
1944	1970	26
1965	1991	26
1985	2011	26
1746	1772	26
1916	1942	26
1690	1716	26
1829	1855	26
1880	1906	26
1914	1940	26
1817	1843	26
1837	1863	26
1963	1989	26
1939	1965	26
1831	1857	26
1821	1847	26
1984	2010	26
1834	1860	26
1955	1981	26
1771	1797	26
1879	1905	26
1981	2007	26
1952	1978	26
1890	1916	26
1632	1658	26
1873	1899	26
1805	1831	26
1966	1992	26
1941	1967	26
1857	1883	26
1930	1956	26
1856	1882	26
1842	1868	26
1949	1975	26
1885	1911	26
1843	1869	26
1927	1953	26
1761	1787	26
1876	1902	26
1697	1723	26
1899	1925	26
1016	1042	26
1902	1928	26
1684	1710	26
1787	1813	26
1944	1970	26
1955	1981	26
1834	1860	26
1842	1868	26
1984	2010	26
1723	1749	26
1873	1899	26
1908	1934	26
1847	1873	26
1850	1876	26
1735	1761	26
1500	1526	26
1573	1599	26
1885	1911	26
1867	1893	26
1867	1893	26
1902	1928	26
1807	1833	26
1872	1898	26
1809	1835	26
1786	1812	26
1270	1296	26
1270	1296	26
1891	1917	26
1855	1881	26
1881	1907	26
1693	1719	26
1912	1938	26
1890	1916	26
1922	1948	26
1932	1958	26
1959	1985	26
1848	1874	26
1572	1598	26
1572	1598	26
1921	1947	26
1965	1991	26
1960	1986	26
1757	1783	26
1741	1767	26
1846	1872	26
1972	1998	26
1942	1968	26
1802	1828	26
1973	1999	26
1880	1906	26
1938	1964	26
1560	1586	26
1840	1866	26
1840	1866	26
1876	1902	26
1789	1815	26
1945	1971	26
1850	1876	26
1846	1872	26
1805	1831	26
1763	1789	26
1934	1960	26
1790	1816	26
1977	2003	26
1952	1978	26
1957	1983	26
1864	1890	26
1828	1854	26
1961	1987	26
1929	1955	26
1853	1879	26
1840	1866	26
1892	1918	26
1941	1967	26
1950	1976	26
1887	1913	26
1654	1680	26
1952	1978	26
1948	1974	26
1763	1789	26
1819	1845	26
1790	1816	26
1850	1876	26
1792	1818	26
1852	1878	26
1985	2011	26
1891	1917	26
1943	1969	26
1894	1920	26
1949	1975	26
1853	1879	26
1899	1925	26
1898	1924	26
1936	1962	26
1959	1985	26
1353	1379	26
1946	1972	26
1959	1985	26
1788	1814	26
1975	2001	26
1860	1886	26
1939	1965	26
1537	1563	26
1666	1692	26
1907	1933	26
1930	1956	26
1852	1878	26
1816	1842	26
1835	1861	26
1924	1950	26
1728	1754	26
1915	1941	26
1982	2008	26
1896	1922	26
1747	1773	26
1923	1949	26
1846	1872	26
1691	1717	26
1915	1941	26
1960	1986	26
1944	1970	26
1936	1962	26
1883	1909	26
1961	1987	26
1974	2000	26
1892	1918	26
1850	1876	26
1966	1992	26
1888	1914	26
1954	1980	26
1648	1674	26
1958	1984	26
1951	1977	26
1837	1863	26
1961	1987	26
1754	1780	26
1796	1822	26
1886	1912	26
1784	1810	26
1903	1929	26
1726	1752	26
1922	1948	26
1822	1848	26
1751	1777	26
1875	1901	26
1782	1808	26
1945	1971	26
1785	1811	26
1987	2013	26
1895	1921	26
1808	1834	26
1933	1959	26
1903	1929	26
1807	1833	26
1807	1833	26
1881	1907	26
1900	1926	26
1907	1933	26
1874	1900	26
1829	1855	26
1212	1238	26
1596	1622	26
1838	1864	26
1906	1932	26
1969	1995	26
1886	1912	26
1935	1961	26
1899	1925	26
1878	1904	26
1383	1409	26
1893	1919	26
1844	1870	26
1874	1900	26
1969	1995	26
1228	1254	26
1912	1938	26
1805	1831	26
1869	1895	26
1925	1951	26
1968	1994	26
1929	1955	26
1643	1669	26
1938	1964	26
1809	1835	26
1895	1921	26
1755	1781	26
1925	1951	26
1906	1932	26
1848	1874	26
1908	1934	26
1850	1876	26
1725	1751	26
1702	1728	26
1857	1883	26
1857	1883	26
1773	1799	26
1653	1679	26
1931	1957	26
1933	1959	26
1913	1939	26
1611	1637	26
1710	1736	26
1868	1894	26
1984	2010	26
1877	1903	26
1923	1949	26
1831	1857	26
1885	1911	26
1933	1959	26
1878	1904	26
1822	1848	26
1739	1765	26
1833	1859	26
1887	1913	26
1882	1908	26
1856	1882	26
1865	1891	26
1832	1858	26
1955	1981	26
1890	1916	26
1974	2000	26
1921	1947	26
1814	1840	26
1952	1978	26
1823	1849	26
1953	1979	26
1754	1780	26
1962	1988	26
1956	1982	26
1823	1849	26
1823	1849	26
1756	1782	26
1973	1999	26
1762	1788	26
1840	1866	26
1693	1719	26
1756	1782	26
1903	1929	26
697	723	26
1824	1850	26
1891	1917	26
1844	1870	26
1789	1815	26
1789	1815	26
1874	1900	26
1820	1846	26
1893	1919	26
1676	1702	26
1792	1818	26
1819	1845	26
1787	1813	26
1974	2000	26
1929	1955	26
1784	1810	26
1849	1875	26
1838	1864	26
1797	1823	26
1912	1938	26
1877	1903	26
1920	1946	26
1897	1923	26
1615	1641	26
1986	2012	26
1878	1904	26
1801	1827	26
1984	2010	26
1922	1948	26
1874	1900	26
1855	1881	26
1815	1841	26
1905	1931	26
1973	1999	26
1933	1959	26
1782	1808	26
1851	1877	26
1871	1897	26
1957	1983	26
1941	1967	26
1910	1936	26
1916	1942	26
1848	1874	26
1845	1871	26
1734	1760	26
1962	1988	26
1901	1927	26
1913	1939	26
1882	1908	26
1838	1864	26
1790	1816	26
1946	1972	26
1871	1897	26
1935	1961	26
1359	1385	26
1830	1856	26
1976	2002	26
1935	1961	26
1559	1585	26
1804	1830	26
1953	1979	26
1956	1982	26
1953	1979	26
1822	1848	26
1872	1898	26
1969	1995	26
1896	1922	26
1929	1955	26
1900	1926	26
1812	1838	26
1959	1985	26
1826	1852	26
1912	1938	26
1934	1960	26
1980	2006	26
1790	1816	26
1942	1968	26
1838	1864	26
1814	1840	26
1837	1863	26
1852	1878	26
1770	1796	26
1965	1991	26
1872	1898	26
1864	1890	26
1880	1906	26
1918	1944	26
1862	1888	26
1975	2001	26
1983	2009	26
1879	1905	26
1894	1920	26
1785	1811	26
1807	1833	26
1853	1879	26
1940	1966	26
1775	1801	26
1839	1865	26
1971	1997	26
1691	1717	26
1897	1923	26
1848	1874	26
1806	1832	26
1754	1780	26
1520	1546	26
1890	1916	26
1973	1999	26
1849	1875	26
1926	1952	26
1958	1984	26
1898	1924	26
1945	1971	26
1969	1995	26
1778	1804	26
1865	1891	26
1889	1915	26
1823	1849	26
1929	1955	26
1902	1928	26
1835	1861	26
1831	1857	26
1772	1798	26
1874	1900	26
1953	1979	26
1959	1985	26
1939	1965	26
1939	1965	26
1942	1968	26
1962	1988	26
1923	1949	26
314	340	26
1899	1925	26
1951	1977	26
1856	1882	26
1677	1703	26
1855	1881	26
1831	1857	26
1927	1953	26
1949	1975	26
1925	1951	26
1674	1700	26
1963	1989	26
1884	1910	26
1797	1823	26
1947	1973	26
1637	1663	26
1955	1981	26
1894	1920	26
1950	1976	26
1801	1827	26
1789	1815	26
1394	1420	26
1925	1951	26
1865	1891	26
1896	1922	26
1977	2003	26
1842	1868	26
1835	1861	26
1875	1901	26
1953	1979	26
1803	1829	26
1882	1908	26
1923	1949	26
1844	1870	26
1808	1834	26
1940	1966	26
1969	1995	26
1966	1992	26
1814	1840	26
1809	1835	26
1946	1972	26
1819	1845	26
1808	1834	26
1893	1919	26
1774	1800	26
1799	1825	26
1978	2004	26
1969	1995	26
1954	1980	26
1767	1793	26
1741	1767	26
1741	1767	26
1500	1526	26
1950	1976	26
1748	1774	26
1696	1722	26
1964	1990	26
1706	1732	26
1903	1929	26
1928	1954	26
1889	1915	26
1917	1943	26
1843	1869	26
1724	1750	26
1987	2013	26
1970	1996	26
1717	1743	26
1963	1989	26
1980	2006	26
1723	1749	26
1848	1874	26
1880	1906	26
1900	1926	26
1900	1926	26
1958	1984	26
1922	1948	26
1780	1806	26
1960	1986	26
1975	2001	26
1669	1695	26
1669	1695	26
1939	1965	26
1814	1840	26
1810	1836	26
1887	1913	26
1745	1771	26
1836	1862	26
1891	1917	26
1736	1762	26
1736	1762	26
1877	1903	26
1926	1952	26
1937	1963	26
1936	1962	26
1887	1913	26
1892	1918	26
1795	1821	26
1799	1825	26
1910	1936	26
1817	1843	26
1942	1968	26
1888	1914	26
1911	1937	26
1810	1836	26
1833	1859	26
1950	1976	26
1969	1995	26
1918	1944	26
1745	1771	26
1879	1905	26
1917	1943	26
1819	1845	26
1886	1912	26
1932	1958	26
1948	1974	26
1959	1985	26
1787	1813	26
1908	1934	26
1966	1992	26
1932	1958	26
1907	1933	26
1889	1915	26
1293	1319	26
1979	2005	26
1954	1980	26
1858	1884	26
1953	1979	26
1934	1960	26
1938	1964	26
1882	1908	26
1982	2008	26
1951	1977	26
1909	1935	26
1818	1844	26
1931	1957	26
1956	1982	26
1956	1982	26
1973	1999	26
1865	1891	26
1865	1891	26
1710	1736	26
1911	1937	26
1906	1932	26
1971	1997	26
1655	1681	26
1926	1952	26
1519	1545	26
1961	1987	26
1970	1996	26
1949	1975	26
1943	1969	26
1895	1921	26
1834	1860	26
1839	1865	26
1863	1889	26
1858	1884	26
1935	1961	26
1912	1938	26
1926	1952	26
1791	1817	26
1807	1833	26
1718	1744	26
1975	2001	26
1917	1943	26
1842	1868	26
1939	1965	26
1838	1864	26
1942	1968	26
1975	2001	26
1936	1962	26
1930	1956	26
1878	1904	26
1868	1894	26
1938	1964	26
1941	1967	26
1627	1653	26
1857	1883	26
1914	1940	26
1934	1960	26
1816	1842	26
1952	1978	26
1830	1856	26
1851	1877	26
1977	2003	26
1957	1983	26
1914	1940	26
1815	1841	26
1747	1773	26
1936	1962	26
1910	1936	26
1884	1910	26
1867	1893	26
1806	1832	26
1944	1970	26
1912	1938	26
1969	1995	26
1795	1821	26
1919	1945	26
1906	1932	26
1838	1864	26
1901	1927	26
1850	1876	26
1820	1846	26
1694	1720	26
1901	1927	26
1957	1983	26
1806	1832	26
1886	1912	26
1894	1920	26
1695	1721	26
1820	1846	26
1834	1860	26
1727	1753	26
1727	1753	26
1735	1761	26
1856	1882	26
1874	1900	26
1710	1736	26
1923	1949	26
1929	1955	26
1868	1894	26
1865	1891	26
1967	1993	26
1856	1882	26
1954	1980	26
1819	1845	26
1831	1857	26
1917	1943	26
1900	1926	26
1925	1951	26
1822	1848	26
1891	1917	26
1828	1854	26
1178	1204	26
1855	1881	26
1976	2002	26
1954	1980	26
1887	1913	26
1758	1784	26
1734	1760	26
1922	1948	26
1944	1970	26
1703	1729	26
1976	2002	26
1731	1757	26
1865	1891	26
1866	1892	26
1839	1865	26
1779	1805	26
1968	1994	26
1929	1955	26
1881	1907	26
1859	1885	26
1884	1910	26
1693	1719	26
1770	1796	26
1920	1946	26
1910	1936	26
1785	1811	26
1801	1827	26
1648	1674	26
1882	1908	26
1970	1996	26
1818	1844	26
1905	1931	26
1955	1981	26
1978	2004	26
1719	1745	26
1791	1817	26
1941	1967	26
1918	1944	26
1941	1967	26
1826	1852	26
1675	1701	26
1773	1799	26
1980	2006	26
1739	1765	26
1805	1831	26
1935	1961	26
1790	1816	26
1904	1930	26
1958	1984	26
1823	1849	26
1779	1805	26
1978	2004	26
1649	1675	26
1699	1725	26
1938	1964	26
1750	1776	26
1976	2002	26
1970	1996	26
1884	1910	26
1974	2000	26
1949	1975	26
1970	1996	26
1783	1809	26
1924	1950	26
1875	1901	26
1821	1847	26
1895	1921	26
1969	1995	26
1964	1990	26
1918	1944	26
1943	1969	26
1956	1982	26
1981	2007	26
1874	1900	26
1976	2002	26
1949	1975	26
1793	1819	26
1884	1910	26
1928	1954	26
1980	2006	26
1980	2006	26
1953	1979	26
1926	1952	26
1862	1888	26
1806	1832	26
1847	1873	26
1924	1950	26
1963	1989	26
1936	1962	26
1925	1951	26
1780	1806	26
1850	1876	26
1975	2001	26
1921	1947	26
1891	1917	26
1883	1909	26
1860	1886	26
1862	1888	26
1910	1936	26
1874	1900	26
1783	1809	26
1845	1871	26
1921	1947	26
1952	1978	26
1679	1705	26
1901	1927	26
1975	2001	26
1907	1933	26
1919	1945	26
1866	1892	26
1835	1861	26
1959	1985	26
1805	1831	26
1896	1922	26
1963	1989	26
1974	2000	26
1925	1951	26
1970	1996	26
1956	1982	26
1773	1799	26
1913	1939	26
1958	1984	26
1867	1893	26
1883	1909	26
1883	1909	26
1841	1867	26
1986	2012	26
1901	1927	26
1814	1840	26
1814	1840	26
1834	1860	26
1900	1926	26
1979	2005	26
1832	1858	26
1882	1908	26
1904	1930	26
1964	1990	26
1664	1690	26
1724	1750	26
1986	2012	26
1482	1508	26
1482	1508	26
1933	1959	26
1715	1741	26
1791	1817	26
1780	1806	26
1951	1977	26
1913	1939	26
1686	1712	26
1686	1712	26
1887	1913	26
1960	1986	26
1837	1863	26
1942	1968	26
1907	1933	26
1912	1938	26
1971	1997	26
1921	1947	26
1720	1746	26
1824	1850	26
1939	1965	26
1907	1933	26
1940	1966	26
1738	1764	26
1835	1861	26
1856	1882	26
1683	1709	26
1761	1787	26
1696	1722	26
1889	1915	26
1889	1915	26
1937	1963	26
1846	1872	26
1924	1950	26
1959	1985	26
1913	1939	26
1907	1933	26
1915	1941	26
1764	1790	26
1932	1958	26
1845	1871	26
1899	1925	26
1888	1914	26
1712	1738	26
1714	1740	26
1981	2007	26
1784	1810	26
1972	1998	26
1937	1963	26
1871	1897	26
1956	1982	26
1981	2007	26
1981	2007	26
1886	1912	26
1864	1890	26
1723	1749	26
1897	1923	26
1854	1880	26
1714	1740	26
1815	1841	26
1828	1854	26
1916	1942	26
1731	1757	26
1948	1974	26
1879	1905	26
1933	1959	26
1749	1775	26
1888	1914	26
1864	1890	26
1922	1948	26
1899	1925	26
1831	1857	26
1840	1866	26
1840	1866	26
1830	1856	26
1902	1928	26
1879	1905	26
1976	2002	26
1952	1978	26
1953	1979	26
1814	1840	26
1961	1987	26
1897	1923	26
1854	1880	26
1854	1880	26
1937	1963	26
1938	1964	26
1927	1953	26
1838	1864	26
1728	1754	26
1985	2011	26
1751	1777	26
1845	1871	26
1764	1790	26
1892	1918	26
1929	1955	26
1806	1832	26
1940	1966	26
1762	1788	26
1904	1930	26
1893	1919	26
1916	1942	26
1853	1879	26
1806	1832	26
1679	1705	26
1979	2005	26
1952	1978	26
1907	1933	26
1973	1999	26
1696	1722	26
1891	1917	26
1888	1914	26
1986	2012	26
1917	1943	26
1861	1887	26
1931	1957	26
1800	1826	26
1918	1944	26
1887	1913	26
1984	2010	26
1938	1964	26
1781	1807	26
876	902	26
1824	1850	26
1681	1707	26
1943	1969	26
1792	1818	26
1815	1841	26
1920	1946	26
1750	1776	26
1908	1934	26
1784	1810	26
1906	1932	26
1967	1993	26
1890	1916	26
1814	1840	26
1961	1987	26
1893	1919	26
1877	1903	26
1717	1743	26
1865	1891	26
1886	1912	26
1851	1877	26
1908	1934	26
1815	1841	26
1915	1941	26
1974	2000	26
1887	1913	26
1840	1866	26
1823	1849	26
1708	1734	26
1794	1820	26
1812	1838	26
1827	1853	26
1786	1812	26
1915	1941	26
1904	1930	26
1890	1916	26
1928	1954	26
1912	1938	26
1797	1823	26
1687	1713	26
1687	1713	26
1887	1913	26
1978	2004	26
1913	1939	26
1908	1934	26
1741	1767	26
1939	1965	26
1813	1839	26
1806	1832	26
1903	1929	26
1878	1904	26
1721	1747	26
1744	1770	26
1790	1816	26
1945	1971	26
1977	2003	26
1715	1741	26
1948	1974	26
1804	1830	26
1921	1947	26
1873	1899	26
1807	1833	26
1845	1871	26
1855	1881	26
1835	1861	26
1822	1848	26
1911	1937	26
1949	1975	26
1966	1992	26
1981	2007	26
1934	1960	26
1900	1926	26
1775	1801	26
1944	1970	26
1745	1771	26
1893	1919	26
1828	1854	26
1910	1936	26
1670	1696	26
1973	1999	26
1850	1876	26
1908	1934	26
1830	1856	26
1897	1923	26
1858	1884	26
1942	1968	26
1949	1975	26
1866	1892	26
1823	1849	26
1679	1705	26
1948	1974	26
1839	1865	26
1933	1959	26
1799	1825	26
1955	1981	26
1946	1972	26
1958	1984	26
1963	1989	26
1825	1851	26
1964	1990	26
1986	2012	26
1978	2004	26
1928	1954	26
1846	1872	26
1830	1856	26
1941	1967	26
1773	1799	26
1856	1882	26
1958	1984	26
1744	1770	26
1936	1962	26
1866	1892	26
1630	1656	26
1950	1976	26
1827	1853	26
1852	1878	26
1937	1963	26
1719	1745	26
1913	1939	26
1818	1844	26
1925	1951	26
1817	1843	26
1871	1897	26
1868	1894	26
1973	1999	26
1920	1946	26
1824	1850	26
1939	1965	26
1974	2000	26
1829	1855	26
1536	1562	26
1849	1875	26
1956	1982	26
1944	1970	26
1911	1937	26
1975	2001	26
1831	1857	26
1833	1859	26
1830	1856	26
1934	1960	26
1860	1886	26
1976	2002	26
1911	1937	26
1769	1795	26
1915	1941	26
1945	1971	26
1633	1659	26
1767	1793	26
1882	1908	26
1626	1652	26
1637	1663	26
1683	1709	26
1731	1757	26
1818	1844	26
1951	1977	26
1858	1884	26
1937	1963	26
1934	1960	26
1929	1955	26
1918	1944	26
1821	1847	26
1707	1733	26
1764	1790	26
1889	1915	26
1890	1916	26
1860	1886	26
1823	1849	26
1841	1867	26
1855	1881	26
1851	1877	26
1984	2010	26
1849	1875	26
1697	1723	26
1887	1913	26
1837	1863	26
1777	1803	26
1880	1906	26
1959	1985	26
1914	1940	26
1980	2006	26
1946	1972	26
1968	1994	26
1876	1902	26
1772	1798	26
1772	1798	26
1711	1737	26
1932	1958	26
1756	1782	26
1980	2006	26
1977	2003	26
1939	1965	26
1980	2006	26
1820	1846	26
1801	1827	26
1855	1881	26
1911	1937	26
1976	2002	26
1939	1965	26
1935	1961	26
1877	1903	26
1891	1917	26
1978	2004	26
1975	2001	26
1902	1928	26
1869	1895	26
1818	1844	26
1759	1785	26
1768	1794	26
1696	1722	26
1794	1820	26
1928	1954	26
1956	1982	26
1825	1851	26
1668	1694	26
1940	1966	26
1559	1585	26
1866	1892	26
1877	1903	26
1936	1962	26
1943	1969	26
1847	1873	26
1961	1987	26
1934	1960	26
1816	1842	26
1766	1792	26
1760	1786	26
1975	2001	26
1670	1696	26
1979	2005	26
1855	1881	26
1973	1999	26
1729	1755	26
1830	1856	26
1927	1953	26
1970	1996	26
1902	1928	26
1832	1858	26
1952	1978	26
1957	1983	26
1951	1977	26
1775	1801	26
1941	1967	26
1907	1933	26
1781	1807	26
1932	1958	26
1945	1971	26
1750	1776	26
1807	1833	26
1879	1905	26
1814	1840	26
1814	1840	26
1644	1670	26
1693	1719	26
1934	1960	26
1825	1851	26
1865	1891	26
1947	1973	26
1922	1948	26
1838	1864	26
1981	2007	26
1881	1907	26
1898	1924	26
1823	1849	26
1972	1998	26
1908	1934	26
1908	1934	26
1910	1936	26
1890	1916	26
1854	1880	26
1498	1524	26
1932	1958	26
1904	1930	26
1980	2006	26
1712	1738	26
1933	1959	26
1891	1917	26
1825	1851	26
1932	1958	26
1792	1818	26
1707	1733	26
1873	1899	26
1795	1821	26
1811	1837	26
1236	1262	26
1730	1756	26
1730	1756	26
1911	1937	26
1544	1570	26
1544	1570	26
1856	1882	26
1731	1757	26
1739	1765	26
1898	1924	26
1661	1687	26
1777	1803	26
1974	2000	26
1949	1975	26
1943	1969	26
1827	1853	26
1922	1948	26
1915	1941	26
1845	1871	26
1871	1897	26
1934	1960	26
1863	1889	26
1771	1797	26
1797	1823	26
1777	1803	26
1925	1951	26
1954	1980	26
1909	1935	26
1969	1995	26
1973	1999	26
1956	1982	26
1718	1744	26
1869	1895	26
1929	1955	26
1968	1994	26
1761	1787	26
1890	1916	26
1635	1661	26
1670	1696	26
1942	1968	26
1958	1984	26
1896	1922	26
1937	1963	26
1980	2006	26
1796	1822	26
1818	1844	26
1686	1712	26
1767	1793	26
1812	1838	26
1864	1890	26
1871	1897	26
1906	1932	26
1770	1796	26
1969	1995	26
1712	1738	26
1973	1999	26
1864	1890	26
1897	1923	26
1775	1801	26
1984	2010	26
1957	1983	26
1835	1861	26
1809	1835	26
1854	1880	26
1759	1785	26
1716	1742	26
1906	1932	26
1939	1965	26
1960	1986	26
1876	1902	26
1859	1885	26
1859	1885	26
1959	1985	26
-1076	-1050	26
1742	1768	26
1542	1568	26
1862	1888	26
1943	1969	26
1903	1929	26
1932	1958	26
1944	1970	26
1775	1801	26
1590	1616	26
1907	1933	26
1963	1989	26
1868	1894	26
1868	1894	26
1706	1732	26
1988	2014	26
1947	1973	26
1952	1978	26
1930	1956	26
1777	1803	26
1670	1696	26
1739	1765	26
1833	1859	26
1974	2000	26
1750	1776	26
1201	1227	26
1900	1926	26
1830	1856	26
1894	1920	26
1873	1899	26
1756	1782	26
1756	1782	26
1732	1758	26
1941	1967	26
1896	1922	26
1945	1971	26
1816	1842	26
1816	1842	26
1744	1770	26
1944	1970	26
1926	1952	26
1865	1891	26
1969	1995	26
1895	1921	26
1976	2002	26
1972	1998	26
1861	1887	26
1881	1907	26
1903	1929	26
1786	1812	26
1712	1738	26
1871	1897	26
1919	1945	26
1788	1814	26
1912	1938	26
1891	1917	26
1965	1991	26
1830	1856	26
1931	1957	26
1929	1955	26
1773	1799	26
1846	1872	26
1821	1847	26
1975	2001	26
1893	1919	26
1925	1951	26
1711	1737	26
1626	1652	26
1728	1754	26
1810	1836	26
1743	1769	26
1743	1769	26
1939	1965	26
1863	1889	26
1863	1889	26
1973	1999	26
1912	1938	26
1781	1807	26
1860	1886	26
1915	1941	26
1929	1955	26
1961	1987	26
1604	1630	26
1982	2008	26
1929	1955	26
1945	1971	26
1916	1942	26
1801	1827	26
1817	1843	26
1718	1744	26
1857	1883	26
1734	1760	26
1899	1925	26
1847	1873	26
1679	1705	26
1874	1900	26
1802	1828	26
1786	1812	26
1803	1829	26
1728	1754	26
1822	1848	26
1979	2005	26
1861	1887	26
1889	1915	26
1917	1943	26
1773	1799	26
1962	1988	26
1881	1907	26
1900	1926	26
1886	1912	26
1900	1926	26
1955	1981	26
1874	1900	26
1957	1983	26
1845	1871	26
1857	1883	26
1964	1990	26
1789	1815	26
1780	1806	26
1900	1926	26
1903	1929	26
1698	1724	26
1806	1832	26
1920	1946	26
1879	1905	26
1866	1892	26
1919	1945	26
1919	1945	26
1950	1976	26
1817	1843	26
1938	1964	26
1714	1740	26
1843	1869	26
1740	1766	26
1946	1972	26
1894	1920	26
1953	1979	26
1902	1928	26
1842	1868	26
1883	1909	26
1862	1888	26
1968	1994	26
1941	1967	26
1982	2008	26
1988	2014	26
1868	1894	26
1731	1757	26
1731	1757	26
1833	1859	26
1783	1809	26
1794	1820	26
1214	1240	26
1736	1762	26
1695	1721	26
1973	1999	26
1915	1941	26
1930	1956	26
1976	2002	26
1847	1873	26
1928	1954	26
1699	1725	26
1931	1957	26
1961	1987	26
1757	1783	26
1700	1726	26
1954	1980	26
1975	2001	26
1910	1936	26
1860	1886	26
1884	1910	26
1871	1897	26
1839	1865	26
1905	1931	26
1851	1877	26
1968	1994	26
1777	1803	26
1917	1943	26
1842	1868	26
1936	1962	26
1664	1690	26
1960	1986	26
1817	1843	26
1827	1853	26
1973	1999	26
1900	1926	26
1905	1931	26
1970	1996	26
1950	1976	26
1904	1930	26
1848	1874	26
1815	1841	26
1749	1775	26
1780	1806	26
1778	1804	26
1779	1805	26
1709	1735	26
1967	1993	26
1957	1983	26
1673	1699	26
1942	1968	26
1778	1804	26
1941	1967	26
1843	1869	26
1843	1869	26
1648	1674	26
1648	1674	26
1861	1887	26
1962	1988	26
1804	1830	26
1968	1994	26
1747	1773	26
1870	1896	26
1945	1971	26
1895	1921	26
1805	1831	26
1663	1689	26
1963	1989	26
1965	1991	26
1925	1951	26
1745	1771	26
1968	1994	26
1875	1901	26
1977	2003	26
1971	1997	26
1767	1793	26
1771	1797	26
1983	2009	26
1872	1898	26
1856	1882	26
1967	1993	26
1925	1951	26
1935	1961	26
1872	1898	26
1981	2007	26
1783	1809	26
1322	1348	26
1864	1890	26
1947	1973	26
1969	1995	26
1871	1897	26
1838	1864	26
1238	1264	26
1985	2011	26
1889	1915	26
1851	1877	26
1851	1877	26
1936	1962	26
1968	1994	26
1774	1800	26
1973	1999	26
1960	1986	26
1788	1814	26
1810	1836	26
1971	1997	26
1672	1698	26
1953	1979	26
1921	1947	26
1924	1950	26
1915	1941	26
1714	1740	26
1950	1976	26
1952	1978	26
1914	1940	26
1764	1790	26
1749	1775	26
1927	1953	26
1908	1934	26
1825	1851	26
1948	1974	26
1987	2013	26
1867	1893	26
1957	1983	26
1918	1944	26
1185	1211	26
1918	1944	26
1836	1862	26
1851	1877	26
1851	1877	26
1906	1932	26
1942	1968	26
1870	1896	26
1857	1883	26
1837	1863	26
1864	1890	26
1845	1871	26
1872	1898	26
1846	1872	26
1888	1914	26
1949	1975	26
1961	1987	26
1827	1853	26
1827	1853	26
1837	1863	26
1893	1919	26
1760	1786	26
1984	2010	26
1854	1880	26
1898	1924	26
1756	1782	26
1843	1869	26
1960	1986	26
1878	1904	26
1780	1806	26
1767	1793	26
1745	1771	26
1857	1883	26
1717	1743	26
1717	1743	26
1980	2006	26
1844	1870	26
1901	1927	26
1827	1853	26
1957	1983	26
1982	2008	26
1903	1929	26
1829	1855	26
1840	1866	26
1749	1775	26
871	897	26
1979	2005	26
1957	1983	26
1850	1876	26
1884	1910	26
1864	1890	26
1966	1992	26
1775	1801	26
1757	1783	26
1967	1993	26
1821	1847	26
1806	1832	26
1888	1914	26
1866	1892	26
1828	1854	26
1921	1947	26
1748	1774	26
1968	1994	26
1988	2014	26
1909	1935	26
1856	1882	26
1958	1984	26
1870	1896	26
1689	1715	26
1827	1853	26
1922	1948	26
1737	1763	26
1663	1689	26
1888	1914	26
1888	1914	26
1934	1960	26
1982	2008	26
1837	1863	26
1908	1934	26
1938	1964	26
1848	1874	26
1967	1993	26
1965	1991	26
1733	1759	26
1973	1999	26
1898	1924	26
1709	1735	26
1890	1916	26
1908	1934	26
1986	2012	26
1886	1912	26
1755	1781	26
1841	1867	26
1952	1978	26
1943	1969	26
1701	1727	26
1966	1992	26
1854	1880	26
1938	1964	26
1786	1812	26
1832	1858	26
1820	1846	26
1768	1794	26
1884	1910	26
1930	1956	26
1923	1949	26
1811	1837	26
1901	1927	26
1873	1899	26
1973	1999	26
1871	1897	26
1877	1903	26
1927	1953	26
1819	1845	26
1839	1865	26
1970	1996	26
1894	1920	26
1874	1900	26
1966	1992	26
1926	1952	26
1937	1963	26
1893	1919	26
1979	2005	26
1948	1974	26
1980	2006	26
1693	1719	26
1778	1804	26
1740	1766	26
1868	1894	26
1891	1917	26
1907	1933	26
1771	1797	26
1915	1941	26
1948	1974	26
1943	1969	26
1953	1979	26
1836	1862	26
1797	1823	26
1786	1812	26
1682	1708	26
1833	1859	26
1970	1996	26
1766	1792	26
1960	1986	26
1871	1897	26
1621	1647	26
1973	1999	26
1731	1757	26
1781	1807	26
1956	1982	26
1894	1920	26
1926	1952	26
1871	1897	26
1894	1920	26
1698	1724	26
1694	1720	26
1694	1720	26
1893	1919	26
1935	1961	26
1958	1984	26
1901	1927	26
1924	1950	26
1812	1838	26
1907	1933	26
1611	1637	26
1878	1904	26
1912	1938	26
1918	1944	26
1672	1698	26
1952	1978	26
1799	1825	26
1873	1899	26
1964	1990	26
1760	1786	26
1678	1704	26
1977	2003	26
1904	1930	26
1690	1716	26
1797	1823	26
1775	1801	26
1731	1757	26
1900	1926	26
1861	1887	26
1972	1998	26
1955	1981	26
1925	1951	26
1945	1971	26
1797	1823	26
1905	1931	26
1871	1897	26
1845	1871	26
1832	1858	26
1778	1804	26
1314	1340	26
1828	1854	26
1943	1969	26
1957	1983	26
1784	1810	26
1776	1802	26
1807	1833	26
1796	1822	26
1796	1822	26
1678	1704	26
1715	1741	26
1853	1879	26
1891	1917	26
1891	1917	26
1731	1757	26
1950	1976	26
1917	1943	26
1947	1973	26
1787	1813	26
1756	1782	26
1849	1875	26
1813	1839	26
1844	1870	26
1877	1903	26
1984	2010	26
1786	1812	26
1966	1992	26
1876	1902	26
1957	1983	26
1977	2003	26
1902	1928	26
1819	1845	26
1811	1837	26
1823	1849	26
1819	1845	26
1769	1795	26
1926	1952	26
1936	1962	26
1787	1813	26
1827	1853	26
1683	1709	26
1945	1971	26
1842	1868	26
1912	1938	26
1870	1896	26
1898	1924	26
1557	1583	26
1875	1901	26
1962	1988	26
1982	2008	26
1895	1921	26
1819	1845	26
1712	1738	26
1817	1843	26
1879	1905	26
1768	1794	26
1846	1872	26
1788	1814	26
1825	1851	26
1786	1812	26
1677	1703	26
1753	1779	26
1865	1891	26
1967	1993	26
1856	1882	26
1824	1850	26
1815	1841	26
1683	1709	26
1886	1912	26
1898	1924	26
1917	1943	26
1876	1902	26
1946	1972	26
1907	1933	26
1987	2013	26
1891	1917	26
1916	1942	26
1124	1150	26
1796	1822	26
1871	1897	26
1894	1920	26
1866	1892	26
1871	1897	26
1291	1317	26
1721	1747	26
1943	1969	26
1839	1865	26
1937	1963	26
1930	1956	26
1950	1976	26
1987	2013	26
1796	1822	26
1969	1995	26
1848	1874	26
1945	1971	26
1292	1318	26
1963	1989	26
1949	1975	26
1655	1681	26
1798	1824	26
1910	1936	26
1940	1966	26
1857	1883	26
1683	1709	26
1817	1843	26
1744	1770	26
1691	1717	26
1691	1717	26
1982	2008	26
1945	1971	26
1836	1862	26
1905	1931	26
1920	1946	26
1721	1747	26
1721	1747	26
1676	1702	26
1705	1731	26
1950	1976	26
1811	1837	26
1920	1946	26
1977	2003	26
1950	1976	26
1699	1725	26
1707	1733	26
1858	1884	26
1769	1795	26
1983	2009	26
1837	1863	26
1888	1914	26
1980	2006	26
1867	1893	26
1798	1824	26
1902	1928	26
1784	1810	26
1823	1849	26
1837	1863	26
1916	1942	26
1982	2008	26
1952	1978	26
1988	2014	26
1876	1902	26
1894	1920	26
1907	1933	26
1959	1985	26
1897	1923	26
1795	1821	26
1923	1949	26
1968	1994	26
1939	1965	26
1939	1965	26
1867	1893	26
1867	1893	26
1844	1870	26
1977	2003	26
1733	1759	26
1797	1823	26
1815	1841	26
1846	1872	26
1838	1864	26
1723	1749	26
1866	1892	26
1929	1955	26
1694	1720	26
1870	1896	26
1853	1879	26
1576	1602	26
1844	1870	26
1788	1814	26
1727	1753	26
1649	1675	26
1655	1681	26
1944	1970	26
1959	1985	26
1807	1833	26
1764	1790	26
1696	1722	26
1917	1943	26
1984	2010	26
1902	1928	26
1861	1887	26
1901	1927	26
1926	1952	26
1882	1908	26
1946	1972	26
1916	1942	26
1942	1968	26
1861	1887	26
1890	1916	26
1899	1925	26
1899	1925	26
1575	1601	26
1911	1937	26
1889	1915	26
1835	1861	26
1932	1958	26
1690	1716	26
1941	1967	26
1922	1948	26
1842	1868	26
1836	1862	26
1836	1862	26
1710	1736	26
1962	1988	26
1878	1904	26
1952	1978	26
1680	1706	26
1948	1974	26
1988	2014	26
1934	1960	26
1940	1966	26
1904	1930	26
1695	1721	26
1843	1869	26
1917	1943	26
1940	1966	26
1944	1970	26
1968	1994	26
1984	2010	26
1844	1870	26
1818	1844	26
1886	1912	26
1896	1922	26
1908	1934	26
1810	1836	26
1751	1777	26
1751	1777	26
1955	1981	26
1849	1875	26
1794	1820	26
1921	1947	26
1730	1756	26
1824	1850	26
1825	1851	26
1875	1901	26
1684	1710	26
1972	1998	26
1969	1995	26
1948	1974	26
1839	1865	26
1945	1971	26
1934	1960	26
1904	1930	26
1713	1739	26
1819	1845	26
1765	1791	26
1931	1957	26
1965	1991	26
1851	1877	26
1884	1910	26
1858	1884	26
1867	1893	26
1879	1905	26
1880	1906	26
1912	1938	26
1695	1721	26
1559	1585	26
1951	1977	26
1921	1947	26
1777	1803	26
1922	1948	26
1966	1992	26
1907	1933	26
1966	1992	26
1928	1954	26
1955	1981	26
1916	1942	26
1829	1855	26
1874	1900	26
1868	1894	26
1919	1945	26
1899	1925	26
1823	1849	26
1962	1988	26
1728	1754	26
1923	1949	26
1921	1947	26
1911	1937	26
1951	1977	26
1820	1846	26
1980	2006	26
1762	1788	26
508	534	26
1503	1529	26
1986	2012	26
1777	1803	26
1765	1791	26
1973	1999	26
1335	1361	26
1959	1985	26
1579	1605	26
1822	1848	26
1916	1942	26
1955	1981	26
1747	1773	26
1901	1927	26
1854	1880	26
1885	1911	26
1968	1994	26
1893	1919	26
1841	1867	26
1981	2007	26
1782	1808	26
1756	1782	26
1916	1942	26
1897	1923	26
1974	2000	26
1961	1987	26
1947	1973	26
1819	1845	26
1866	1892	26
1957	1983	26
1929	1955	26
1905	1931	26
1916	1942	26
1640	1666	26
1823	1849	26
1763	1789	26
1898	1924	26
1878	1904	26
1963	1989	26
1949	1975	26
1857	1883	26
1941	1967	26
1950	1976	26
1744	1770	26
1972	1998	26
1839	1865	26
1913	1939	26
1877	1903	26
1931	1957	26
1773	1799	26
1916	1942	26
1928	1954	26
1777	1803	26
1777	1803	26
1944	1970	26
1944	1970	26
1937	1963	26
1810	1836	26
1682	1708	26
1793	1819	26
1765	1791	26
1926	1952	26
1980	2006	26
1702	1728	26
1806	1832	26
1952	1978	26
1927	1953	26
1974	2000	26
1843	1869	26
1954	1980	26
1854	1880	26
1975	2001	26
1870	1896	26
1925	1951	26
1965	1991	26
1955	1981	26
1690	1716	26
1797	1823	26
1917	1943	26
1809	1835	26
1873	1899	26
1940	1966	26
1849	1875	26
1968	1994	26
1923	1949	26
1949	1975	26
1554	1580	26
1861	1887	26
1785	1811	26
1970	1996	26
1869	1895	26
1819	1845	26
1939	1965	26
1902	1928	26
1898	1924	26
1789	1815	26
1892	1918	26
1709	1735	26
1861	1887	26
1695	1721	26
1948	1974	26
1811	1837	26
1880	1906	26
1880	1906	26
1834	1860	26
1972	1998	26
1923	1949	26
1713	1739	26
1792	1818	26
1792	1818	26
1728	1754	26
1925	1951	26
1700	1726	26
1881	1907	26
1922	1948	26
1948	1974	26
1854	1880	26
1964	1990	26
1882	1908	26
1816	1842	26
1869	1895	26
1834	1860	26
1356	1382	26
1854	1880	26
1826	1852	26
1865	1891	26
1904	1930	26
1895	1921	26
1790	1816	26
1973	1999	26
1838	1864	26
1900	1926	26
1849	1875	26
1903	1929	26
1788	1814	26
1759	1785	26
1908	1934	26
1916	1942	26
1929	1955	26
1863	1889	26
1946	1972	26
1798	1824	26
1860	1886	26
1777	1803	26
1874	1900	26
1829	1855	26
1968	1994	26
1968	1994	26
1763	1789	26
1727	1753	26
1840	1866	26
1934	1960	26
1847	1873	26
1905	1931	26
1925	1951	26
1896	1922	26
1910	1936	26
1909	1935	26
1876	1902	26
1936	1962	26
1971	1997	26
1547	1573	26
1687	1713	26
1714	1740	26
1727	1753	26
1722	1748	26
1775	1801	26
1781	1807	26
1982	2008	26
1805	1831	26
1883	1909	26
1869	1895	26
1969	1995	26
1872	1898	26
1844	1870	26
1765	1791	26
1765	1791	26
1888	1914	26
1972	1998	26
1899	1925	26
1847	1873	26
1885	1911	26
1783	1809	26
1955	1981	26
1725	1751	26
1701	1727	26
1867	1893	26
1855	1881	26
1941	1967	26
1970	1996	26
1947	1973	26
1728	1754	26
1763	1789	26
1969	1995	26
1911	1937	26
1893	1919	26
1707	1733	26
1774	1800	26
1771	1797	26
1869	1895	26
1824	1850	26
1718	1744	26
1875	1901	26
1755	1781	26
1930	1956	26
1948	1974	26
1885	1911	26
1772	1798	26
1889	1915	26
1898	1924	26
1906	1932	26
1886	1912	26
1859	1885	26
1948	1974	26
1774	1800	26
1840	1866	26
1943	1969	26
1713	1739	26
1848	1874	26
1846	1872	26
1898	1924	26
1967	1993	26
1790	1816	26
1744	1770	26
1745	1771	26
1855	1881	26
1929	1955	26
1978	2004	26
1945	1971	26
1831	1857	26
1898	1924	26
1863	1889	26
1877	1903	26
1830	1856	26
1881	1907	26
1933	1959	26
1966	1992	26
1828	1854	26
1748	1774	26
1886	1912	26
1839	1865	26
1819	1845	26
1950	1976	26
1754	1780	26
1877	1903	26
1844	1870	26
1769	1795	26
1901	1927	26
1893	1919	26
1970	1996	26
1922	1948	26
1922	1948	26
1912	1938	26
1967	1993	26
1919	1945	26
1806	1832	26
1908	1934	26
1563	1589	26
1563	1589	26
1838	1864	26
1894	1920	26
1978	2004	26
1700	1726	26
1891	1917	26
1953	1979	26
1947	1973	26
1751	1777	26
1925	1951	26
1927	1953	26
1890	1916	26
1963	1989	26
1902	1928	26
1810	1836	26
1782	1808	26
1741	1767	26
1945	1971	26
1861	1887	26
1814	1840	26
1670	1696	26
1737	1763	26
1923	1949	26
1625	1651	26
1960	1986	26
1811	1837	26
1890	1916	26
1917	1943	26
1068	1094	26
1839	1865	26
1645	1671	26
1727	1753	26
1946	1972	26
1735	1761	26
1834	1860	26
1817	1843	26
1964	1990	26
1855	1881	26
1880	1906	26
1773	1799	26
1812	1838	26
1789	1815	26
1540	1566	26
1939	1965	26
1817	1843	26
1397	1423	26
1698	1724	26
1937	1963	26
1747	1773	26
1843	1869	26
1952	1978	26
1744	1770	26
1879	1905	26
1969	1995	26
1864	1890	26
1067	1093	26
1913	1939	26
1930	1956	26
1800	1826	26
1900	1926	26
1935	1961	26
1899	1925	26
1740	1766	26
1891	1917	26
1944	1970	26
1872	1898	26
1966	1992	26
1895	1921	26
1935	1961	26
1955	1981	26
1896	1922	26
1851	1877	26
1929	1955	26
1929	1955	26
1940	1966	26
1812	1838	26
1864	1890	26
1982	2008	26
1747	1773	26
1978	2004	26
1615	1641	26
1687	1713	26
1931	1957	26
1824	1850	26
1829	1855	26
1643	1669	26
1980	2006	26
1961	1987	26
1961	1987	26
1972	1998	26
1820	1846	26
1820	1846	26
1579	1605	26
1941	1967	26
1765	1791	26
1817	1843	26
1925	1951	26
1802	1828	26
1802	1828	26
1872	1898	26
1728	1754	26
1979	2005	26
1709	1735	26
1889	1915	26
1874	1900	26
1985	2011	26
1880	1906	26
1935	1961	26
1893	1919	26
1867	1893	26
1836	1862	26
1977	2003	26
1803	1829	26
1730	1756	26
1896	1922	26
1906	1932	26
1280	1306	26
1951	1977	26
886	912	26
1969	1995	26
1898	1924	26
1899	1925	26
1969	1995	26
1963	1989	26
1893	1919	26
1807	1833	26
1983	2009	26
1814	1840	26
1954	1980	26
1678	1704	26
1878	1904	26
1917	1943	26
1939	1965	26
1931	1957	26
1672	1698	26
1916	1942	26
1844	1870	26
1891	1917	26
1837	1863	26
1837	1863	26
1708	1734	26
1750	1776	26
1786	1812	26
1838	1864	26
1765	1791	26
1847	1873	26
1824	1850	26
1927	1953	26
1917	1943	26
1977	2003	26
1935	1961	26
1875	1901	26
1862	1888	26
1941	1967	26
1926	1952	26
1943	1969	26
1875	1901	26
1831	1857	26
1821	1847	26
1965	1991	26
1900	1926	26
1859	1885	26
1954	1980	26
1977	2003	26
1977	2003	26
1854	1880	26
1975	2001	26
856	882	26
1966	1992	26
1901	1927	26
1858	1884	26
1852	1878	26
1976	2002	26
1969	1995	26
1977	2003	26
1943	1969	26
1688	1714	26
1889	1915	26
1834	1860	26
1854	1880	26
1819	1845	26
1916	1942	26
1906	1932	26
1959	1985	26
1948	1974	26
1963	1989	26
1786	1812	26
1891	1917	26
1927	1953	26
1774	1800	26
1867	1893	26
1671	1697	26
1898	1924	26
1903	1929	26
1913	1939	26
1959	1985	26
1884	1910	26
1936	1962	26
1879	1905	26
1886	1912	26
1804	1830	26
1809	1835	26
1875	1901	26
1938	1964	26
1930	1956	26
1798	1824	26
1889	1915	26
1730	1756	26
1934	1960	26
1952	1978	26
1898	1924	26
1818	1844	26
1955	1981	26
1818	1844	26
1654	1680	26
1507	1533	26
1984	2010	26
1949	1975	26
1906	1932	26
1906	1932	26
1948	1974	26
1838	1864	26
1844	1870	26
1879	1905	26
1963	1989	26
1886	1912	26
1983	2009	26
1839	1865	26
1804	1830	26
1866	1892	26
1954	1980	26
1957	1983	26
1939	1965	26
1511	1537	26
1828	1854	26
1785	1811	26
1915	1941	26
1873	1899	26
1951	1977	26
1914	1940	26
1777	1803	26
1868	1894	26
1699	1725	26
1983	2009	26
1822	1848	26
1881	1907	26
1860	1886	26
1877	1903	26
1737	1763	26
1834	1860	26
1846	1872	26
1669	1695	26
1745	1771	26
1784	1810	26
1258	1284	26
1874	1900	26
1730	1756	26
1630	1656	26
1630	1656	26
1814	1840	26
1944	1970	26
1918	1944	26
1879	1905	26
1898	1924	26
1913	1939	26
1839	1865	26
1683	1709	26
1902	1928	26
1692	1718	26
1896	1922	26
1747	1773	26
1899	1925	26
1954	1980	26
1931	1957	26
1821	1847	26
1927	1953	26
1949	1975	26
1928	1954	26
1956	1982	26
1831	1857	26
1928	1954	26
1845	1871	26
1866	1892	26
1815	1841	26
1941	1967	26
1918	1944	26
1730	1756	26
1900	1926	26
1900	1926	26
1838	1864	26
1836	1862	26
1908	1934	26
1888	1914	26
1966	1992	26
1789	1815	26
1789	1815	26
1819	1845	26
1733	1759	26
1936	1962	26
1835	1861	26
1962	1988	26
1792	1818	26
1976	2002	26
1807	1833	26
1951	1977	26
1977	2003	26
1744	1770	26
1752	1778	26
1861	1887	26
1984	2010	26
1927	1953	26
1864	1890	26
1958	1984	26
1738	1764	26
1827	1853	26
1865	1891	26
1906	1932	26
1803	1829	26
1870	1896	26
1660	1686	26
1815	1841	26
1915	1941	26
1748	1774	26
1816	1842	26
1887	1913	26
1853	1879	26
1900	1926	26
1719	1745	26
1901	1927	26
1854	1880	26
1767	1793	26
1924	1950	26
1787	1813	26
1889	1915	26
1897	1923	26
1972	1998	26
1839	1865	26
1853	1879	26
1875	1901	26
1702	1728	26
1910	1936	26
1760	1786	26
1927	1953	26
1916	1942	26
1923	1949	26
1889	1915	26
1915	1941	26
1941	1967	26
1917	1943	26
1947	1973	26
1714	1740	26
1971	1997	26
1942	1968	26
1850	1876	26
1745	1771	26
1895	1921	26
1920	1946	26
1624	1650	26
1968	1994	26
1829	1855	26
1971	1997	26
1889	1915	26
1700	1726	26
1874	1900	26
1958	1984	26
1824	1850	26
1740	1766	26
1970	1996	26
1661	1687	26
1924	1950	26
1970	1996	26
1746	1772	26
1812	1838	26
1976	2002	26
1908	1934	26
1620	1646	26
1726	1752	26
1970	1996	26
1834	1860	26
1945	1971	26
1953	1979	26
1819	1845	26
1803	1829	26
1900	1926	26
1977	2003	26
1794	1820	26
1727	1753	26
1886	1912	26
1836	1862	26
1736	1762	26
1781	1807	26
1898	1924	26
1954	1980	26
1954	1980	26
1852	1878	26
1846	1872	26
1976	2002	26
1917	1943	26
1917	1943	26
1920	1946	26
1738	1764	26
1909	1935	26
1767	1793	26
1726	1752	26
1957	1983	26
1668	1694	26
1248	1274	26
1891	1917	26
1871	1897	26
1889	1915	26
1883	1909	26
1918	1944	26
1822	1848	26
1916	1942	26
1953	1979	26
1952	1978	26
1886	1912	26
1907	1933	26
1882	1908	26
1613	1639	26
1906	1932	26
1950	1976	26
1738	1764	26
1897	1923	26
1888	1914	26
1808	1834	26
1743	1769	26
1790	1816	26
1876	1902	26
1988	2014	26
1912	1938	26
1835	1861	26
1874	1900	26
1924	1950	26
1680	1706	26
1916	1942	26
1913	1939	26
1732	1758	26
1967	1993	26
1873	1899	26
1889	1915	26
1912	1938	26
1966	1992	26
1975	2001	26
1901	1927	26
1963	1989	26
1894	1920	26
1941	1967	26
1771	1797	26
1833	1859	26
1977	2003	26
1888	1914	26
1983	2009	26
1805	1831	26
1890	1916	26
1954	1980	26
1779	1805	26
1818	1844	26
1875	1901	26
1958	1984	26
1925	1951	26
1712	1738	26
1786	1812	26
1784	1810	26
1904	1930	26
1924	1950	26
1746	1772	26
1980	2006	26
1986	2012	26
1986	2012	26
1873	1899	26
1964	1990	26
1881	1907	26
1908	1934	26
1871	1897	26
1900	1926	26
1796	1822	26
1760	1786	26
1940	1966	26
1881	1907	26
1798	1824	26
1570	1596	26
1972	1998	26
1977	2003	26
954	980	26
1921	1947	26
1937	1963	26
1905	1931	26
1925	1951	26
1783	1809	26
1873	1899	26
1851	1877	26
1932	1958	26
1930	1956	26
1963	1989	26
1878	1904	26
1832	1858	26
1929	1955	26
1873	1899	26
1949	1975	26
1869	1895	26
1854	1880	26
1776	1802	26
1776	1802	26
1736	1762	26
1844	1870	26
1923	1949	26
1715	1741	26
1846	1872	26
1857	1883	26
1872	1898	26
1885	1911	26
1936	1962	26
1902	1928	26
1945	1971	26
1902	1928	26
1793	1819	26
1851	1877	26
1890	1916	26
1952	1978	26
1832	1858	26
1906	1932	26
1841	1867	26
1873	1899	26
1775	1801	26
1984	2010	26
1957	1983	26
1818	1844	26
1916	1942	26
1722	1748	26
1817	1843	26
1826	1852	26
1739	1765	26
1812	1838	26
1763	1789	26
1904	1930	26
1851	1877	26
1898	1924	26
1925	1951	26
1850	1876	26
1259	1285	26
1836	1862	26
1804	1830	26
1826	1852	26
505	531	26
1754	1780	26
1884	1910	26
1888	1914	26
1609	1635	26
1806	1832	26
1931	1957	26
1879	1905	26
1975	2001	26
1855	1881	26
1759	1785	26
1788	1814	26
1788	1814	26
1960	1986	26
1889	1915	26
1829	1855	26
1974	2000	26
1868	1894	26
1918	1944	26
1932	1958	26
1863	1889	26
1912	1938	26
1862	1888	26
1885	1911	26
1948	1974	26
1974	2000	26
1826	1852	26
1717	1743	26
1887	1913	26
1838	1864	26
1900	1926	26
1711	1737	26
1897	1923	26
1797	1823	26
1835	1861	26
1838	1864	26
1834	1860	26
1953	1979	26
1905	1931	26
1747	1773	26
1706	1732	26
1913	1939	26
1794	1820	26
1949	1975	26
1906	1932	26
1800	1826	26
1879	1905	26
1973	1999	26
1816	1842	26
1963	1989	26
1608	1634	26
1608	1634	26
1836	1862	26
1948	1974	26
1977	2003	26
1889	1915	26
1830	1856	26
1952	1978	26
1858	1884	26
1660	1686	26
1867	1893	26
1917	1943	26
1970	1996	26
1914	1940	26
1851	1877	26
1830	1856	26
1899	1925	26
1919	1945	26
1871	1897	26
1821	1847	26
1874	1900	26
1975	2001	26
1841	1867	26
1834	1860	26
1932	1958	26
1964	1990	26
1919	1945	26
1611	1637	26
1822	1848	26
1916	1942	26
1853	1879	26
1762	1788	26
1874	1900	26
1979	2005	26
1884	1910	26
1924	1950	26
1881	1907	26
1911	1937	26
1972	1998	26
1688	1714	26
1805	1831	26
1746	1772	26
1799	1825	26
1934	1960	26
1792	1818	26
1896	1922	26
1705	1731	26
1893	1919	26
1814	1840	26
1967	1993	26
1952	1978	26
1795	1821	26
1911	1937	26
1702	1728	26
1785	1811	26
1898	1924	26
1852	1878	26
1962	1988	26
1707	1733	26
1952	1978	26
1859	1885	26
1888	1914	26
1939	1965	26
1871	1897	26
1784	1810	26
1897	1923	26
1868	1894	26
1897	1923	26
1826	1852	26
1814	1840	26
1912	1938	26
1776	1802	26
1904	1930	26
1584	1610	26
1758	1784	26
1585	1611	26
1928	1954	26
1745	1771	26
1861	1887	26
1842	1868	26
1935	1961	26
1841	1867	26
1773	1799	26
1837	1863	26
1960	1986	26
1736	1762	26
1987	2013	26
1771	1797	26
1892	1918	26
1949	1975	26
1881	1907	26
1034	1060	26
1827	1853	26
1851	1877	26
1912	1938	26
1854	1880	26
1903	1929	26
1866	1892	26
1900	1926	26
1935	1961	26
1967	1993	26
1938	1964	26
1936	1962	26
1927	1953	26
1914	1940	26
1968	1994	26
1882	1908	26
1853	1879	26
1980	2006	26
1901	1927	26
1924	1950	26
1973	1999	26
1977	2003	26
1729	1755	26
1887	1913	26
1907	1933	26
1958	1984	26
1871	1897	26
1793	1819	26
1837	1863	26
1900	1926	26
1699	1725	26
1836	1862	26
1903	1929	26
1902	1928	26
1908	1934	26
1814	1840	26
1860	1886	26
1917	1943	26
1852	1878	26
1778	1804	26
1881	1907	26
1856	1882	26
1884	1910	26
1838	1864	26
1934	1960	26
1878	1904	26
1937	1963	26
1843	1869	26
1889	1915	26
900	926	26
1720	1746	26
1987	2013	26
1917	1943	26
1813	1839	26
1925	1951	26
1914	1940	26
1939	1965	26
1782	1808	26
1886	1912	26
1931	1957	26
1916	1942	26
1912	1938	26
1681	1707	26
1978	2004	26
1880	1906	26
1885	1911	26
1803	1829	26
1936	1962	26
1980	2006	26
1879	1905	26
1919	1945	26
1837	1863	26
1937	1963	26
1866	1892	26
1942	1968	26
1823	1849	26
1758	1784	26
1871	1897	26
1975	2001	26
1980	2006	26
1803	1829	26
1846	1872	26
1919	1945	26
1933	1959	26
1943	1969	26
1805	1831	26
1115	1141	26
1943	1969	26
1946	1972	26
80	106	26
1784	1810	26
1865	1891	26
1858	1884	26
1934	1960	26
1813	1839	26
1938	1964	26
1907	1933	26
1854	1880	26
1953	1979	26
1857	1883	26
1798	1824	26
1892	1918	26
1960	1986	26
1955	1981	26
1586	1612	26
1858	1884	26
1917	1943	26
1833	1859	26
1898	1924	26
1958	1984	26
1857	1883	26
1888	1914	26
1922	1948	26
1909	1935	26
1819	1845	26
1785	1811	26
1901	1927	26
1939	1965	26
1914	1940	26
1778	1804	26
1807	1833	26
1930	1956	26
1839	1865	26
1886	1912	26
1973	1999	26
1892	1918	26
1948	1974	26
1911	1937	26
1887	1913	26
1826	1852	26
1890	1916	26
1865	1891	26
1893	1919	26
1930	1956	26
1658	1684	26
1869	1895	26
1959	1985	26
1852	1878	26
1926	1952	26
1958	1984	26
1862	1888	26
1938	1964	26
1939	1965	26
1426	1452	26
1958	1984	26
1958	1984	26
1865	1891	26
1892	1918	26
1822	1848	26
1923	1949	26
1906	1932	26
1925	1951	26
1838	1864	26
1880	1906	26
1934	1960	26
1823	1849	26
1972	1998	26
1959	1985	26
1922	1948	26
1937	1963	26
1981	2007	26
1944	1970	26
1869	1895	26
1774	1800	26
1815	1841	26
1915	1941	26
1979	2005	26
1916	1942	26
1896	1922	26
1786	1812	26
1984	2010	26
1950	1976	26
1932	1958	26
1932	1958	26
1754	1780	26
1771	1797	26
1840	1866	26
1977	2003	26
1905	1931	26
1917	1943	26
1741	1767	26
1974	2000	26
1979	2005	26
1757	1783	26
1922	1948	26
1987	2013	26
1440	1466	26
1974	2000	26
1749	1775	26
1975	2001	26
1699	1725	26
1717	1743	26
1938	1964	26
1963	1989	26
1927	1953	26
1786	1812	26
1838	1864	26
1970	1996	26
1867	1893	26
1918	1944	26
1840	1866	26
1922	1948	26
1913	1939	26
1923	1949	26
1927	1953	26
1940	1966	26
1880	1906	26
1979	2005	26
1915	1941	26
1860	1886	26
1835	1861	26
1707	1733	26
1950	1976	26
1803	1829	26
1836	1862	26
1940	1966	26
1858	1884	26
1892	1918	26
1878	1904	26
1914	1940	26
1847	1873	26
1920	1946	26
1913	1939	26
1941	1967	26
1844	1870	26
1878	1904	26
1938	1964	26
1936	1962	26
1936	1962	26
1935	1961	26
1854	1880	26
1909	1935	26
1229	1255	26
1868	1894	26
1854	1880	26
1789	1815	26
1837	1863	26
1779	1805	26
1785	1811	26
1934	1960	26
1707	1733	26
1884	1910	26
1963	1989	26
1884	1910	26
1921	1947	26
1826	1852	26
1987	2013	26
1281	1307	26
1797	1823	26
1912	1938	26
1711	1737	26
1860	1886	26
1834	1860	26
1942	1968	26
1896	1922	26
1977	2003	26
1979	2005	26
1878	1904	26
1725	1751	26
1865	1891	26
1684	1710	26
1901	1927	26
1771	1797	26
1554	1580	26
1898	1924	26
1680	1706	26
1927	1953	26
1825	1851	26
1979	2005	26
1590	1616	26
1927	1953	26
1841	1867	26
1746	1772	26
1689	1715	26
1936	1962	26
1886	1912	26
1921	1947	26
1868	1894	26
1802	1828	26
1945	1971	26
1938	1964	26
1694	1720	26
1868	1894	26
1799	1825	26
1827	1853	26
1963	1989	26
1918	1944	26
1732	1758	26
1963	1989	26
1909	1935	26
1882	1908	26
1747	1773	26
1763	1789	26
1856	1882	26
1811	1837	26
1814	1840	26
1564	1590	26
1962	1988	26
1903	1929	26
1975	2001	26
1965	1991	26
1934	1960	26
1939	1965	26
1939	1965	26
1936	1962	26
1946	1972	26
1920	1946	26
1872	1898	26
1933	1959	26
1876	1902	26
1686	1712	26
1839	1865	26
1704	1730	26
1902	1928	26
1775	1801	26
1574	1600	26
1574	1600	26
1810	1836	26
1547	1573	26
1960	1986	26
1942	1968	26
1942	1968	26
1918	1944	26
1954	1980	26
1824	1850	26
1942	1968	26
1826	1852	26
1820	1846	26
1774	1800	26
1778	1804	26
1898	1924	26
1813	1839	26
1791	1817	26
1834	1860	26
1895	1921	26
1926	1952	26
1853	1879	26
1937	1963	26
1970	1996	26
1902	1928	26
1725	1751	26
1769	1795	26
1859	1885	26
1956	1982	26
1742	1768	26
1920	1946	26
1874	1900	26
1793	1819	26
1838	1864	26
1722	1748	26
1872	1898	26
1928	1954	26
1916	1942	26
1861	1887	26
1736	1762	26
1825	1851	26
1800	1826	26
1795	1821	26
1743	1769	26
1910	1936	26
1846	1872	26
695	721	26
1952	1978	26
1975	2001	26
1977	2003	26
1795	1821	26
1858	1884	26
1947	1973	26
1896	1922	26
1938	1964	26
1919	1945	26
1975	2001	26
1776	1802	26
1945	1971	26
1683	1709	26
1963	1989	26
1978	2004	26
1709	1735	26
1951	1977	26
1921	1947	26
1733	1759	26
1844	1870	26
1920	1946	26
1884	1910	26
1646	1672	26
1916	1942	26
1929	1955	26
1739	1765	26
1910	1936	26
1915	1941	26
1840	1866	26
1840	1866	26
1900	1926	26
1839	1865	26
1982	2008	26
1909	1935	26
1909	1935	26
1726	1752	26
1964	1990	26
1945	1971	26
1756	1782	26
1765	1791	26
1920	1946	26
1956	1982	26
1809	1835	26
1849	1875	26
1877	1903	26
1869	1895	26
1932	1958	26
1888	1914	26
1909	1935	26
1983	2009	26
1936	1962	26
1742	1768	26
1828	1854	26
1963	1989	26
1922	1948	26
1913	1939	26
1689	1715	26
1660	1686	26
1977	2003	26
1827	1853	26
1919	1945	26
1865	1891	26
1925	1951	26
1924	1950	26
1945	1971	26
1775	1801	26
1907	1933	26
1929	1955	26
1979	2005	26
1455	1481	26
1901	1927	26
1032	1058	26
1931	1957	26
1908	1934	26
1792	1818	26
1671	1697	26
1665	1691	26
1765	1791	26
1924	1950	26
1973	1999	26
1708	1734	26
1838	1864	26
1917	1943	26
1955	1981	26
1969	1995	26
1911	1937	26
1795	1821	26
1820	1846	26
1969	1995	26
1890	1916	26
1833	1859	26
1963	1989	26
1848	1874	26
1952	1978	26
1911	1937	26
1946	1972	26
1951	1977	26
1914	1940	26
1867	1893	26
1785	1811	26
1738	1764	26
1830	1856	26
1839	1865	26
1954	1980	26
1949	1975	26
1881	1907	26
1715	1741	26
1848	1874	26
1848	1874	26
1838	1864	26
1944	1970	26
1603	1629	26
1929	1955	26
1953	1979	26
1764	1790	26
1748	1774	26
1853	1879	26
1956	1982	26
1888	1914	26
1783	1809	26
1985	2011	26
1915	1941	26
1860	1886	26
1898	1924	26
1925	1951	26
1854	1880	26
1815	1841	26
1945	1971	26
1897	1923	26
1914	1940	26
1871	1897	26
1875	1901	26
1870	1896	26
1962	1988	26
1749	1775	26
1943	1969	26
1943	1969	26
1940	1966	26
1819	1845	26
1820	1846	26
1899	1925	26
1854	1880	26
1875	1901	26
1802	1828	26
1742	1768	26
1924	1950	26
1939	1965	26
1863	1889	26
1968	1994	26
1909	1935	26
1633	1659	26
1786	1812	26
1904	1930	26
1807	1833	26
1771	1797	26
1940	1966	26
1869	1895	26
1520	1546	26
1674	1700	26
1594	1620	26
1867	1893	26
1979	2005	26
1737	1763	26
1737	1763	26
1728	1754	26
1854	1880	26
1784	1810	26
1830	1856	26
1928	1954	26
1917	1943	26
1824	1850	26
1926	1952	26
1943	1969	26
1915	1941	26
1746	1772	26
1878	1904	26
1819	1845	26
1801	1827	26
1624	1650	26
1931	1957	26
1887	1913	26
1873	1899	26
1912	1938	26
1972	1998	26
1957	1983	26
1924	1950	26
1892	1918	26
1778	1804	26
1959	1985	26
1874	1900	26
1828	1854	26
1776	1802	26
1724	1750	26
1884	1910	26
1833	1859	26
1843	1869	26
1900	1926	26
1894	1920	26
1933	1959	26
1844	1870	26
1659	1685	26
1945	1971	26
1750	1776	26
1750	1776	26
1868	1894	26
1750	1776	26
1734	1760	26
1708	1734	26
1708	1734	26
1864	1890	26
1918	1944	26
1770	1796	26
1560	1586	26
1842	1868	26
1842	1868	26
1967	1993	26
1941	1967	26
1845	1871	26
1913	1939	26
1965	1991	26
1750	1776	26
1731	1757	26
1882	1908	26
1814	1840	26
1981	2007	26
1943	1969	26
1841	1867	26
1795	1821	26
1792	1818	26
1806	1832	26
1938	1964	26
1921	1947	26
1733	1759	26
1909	1935	26
1879	1905	26
1715	1741	26
1869	1895	26
1664	1690	26
1831	1857	26
1814	1840	26
1617	1643	26
1750	1776	26
1810	1836	26
1869	1895	26
1854	1880	26
1857	1883	26
1740	1766	26
1777	1803	26
1788	1814	26
1938	1964	26
1938	1964	26
1925	1951	26
1960	1986	26
1945	1971	26
1794	1820	26
1871	1897	26
1748	1774	26
1872	1898	26
1856	1882	26
1870	1896	26
1932	1958	26
1894	1920	26
764	790	26
1722	1748	26
1776	1802	26
1886	1912	26
1818	1844	26
1771	1797	26
1780	1806	26
1931	1957	26
1929	1955	26
1979	2005	26
1838	1864	26
1883	1909	26
1721	1747	26
1888	1914	26
1220	1246	26
1952	1978	26
1970	1996	26
1776	1802	26
1954	1980	26
1874	1900	26
1829	1855	26
1802	1828	26
1937	1963	26
1801	1827	26
1910	1936	26
1852	1878	26
1942	1968	26
1906	1932	26
1812	1838	26
1751	1777	26
1979	2005	26
1960	1986	26
1644	1670	26
1898	1924	26
1804	1830	26
1980	2006	26
1814	1840	26
1771	1797	26
1881	1907	26
1973	1999	26
1908	1934	26
1937	1963	26
1836	1862	26
1780	1806	26
1693	1719	26
1903	1929	26
1890	1916	26
1737	1763	26
1836	1862	26
1842	1868	26
1799	1825	26
1848	1874	26
1822	1848	26
1600	1626	26
1693	1719	26
1981	2007	26
1871	1897	26
1891	1917	26
1943	1969	26
1880	1906	26
1858	1884	26
1216	1242	26
1815	1841	26
1845	1871	26
1918	1944	26
1886	1912	26
1975	2001	26
1826	1852	26
1907	1933	26
1827	1853	26
1829	1855	26
1961	1987	26
1938	1964	26
1788	1814	26
1453	1479	26
1891	1917	26
1907	1933	26
1680	1706	26
1769	1795	26
1863	1889	26
1840	1866	26
1749	1775	26
1749	1775	26
1905	1931	26
1853	1879	26
1981	2007	26
1815	1841	26
1633	1659	26
1958	1984	26
1933	1959	26
1785	1811	26
1749	1775	26
1809	1835	26
1838	1864	26
1801	1827	26
1686	1712	26
1935	1961	26
1903	1929	26
1903	1929	26
1740	1766	26
1746	1772	26
1857	1883	26
1316	1342	26
1979	2005	26
1841	1867	26
1934	1960	26
1902	1928	26
1885	1911	26
1856	1882	26
1906	1932	26
1765	1791	26
1987	2013	26
1940	1966	26
1923	1949	26
1763	1789	26
1709	1735	26
1940	1966	26
1946	1972	26
816	842	26
1927	1953	26
1843	1869	26
1862	1888	26
1969	1995	26
1863	1889	26
1881	1907	26
1774	1800	26
1966	1992	26
1833	1859	26
1881	1907	26
1912	1938	26
1864	1890	26
1954	1980	26
1781	1807	26
1749	1775	26
1934	1960	26
1869	1895	26
1943	1969	26
1890	1916	26
1829	1855	26
1937	1963	26
1767	1793	26
1832	1858	26
1853	1879	26
1978	2004	26
1950	1976	26
1837	1863	26
1775	1801	26
1699	1725	26
1964	1990	26
1839	1865	26
1487	1513	26
1866	1892	26
1936	1962	26
1778	1804	26
1843	1869	26
1768	1794	26
1915	1941	26
1725	1751	26
1904	1930	26
1952	1978	26
1685	1711	26
1738	1764	26
1859	1885	26
1791	1817	26
1841	1867	26
1909	1935	26
1945	1971	26
1954	1980	26
1818	1844	26
1809	1835	26
1660	1686	26
1923	1949	26
1925	1951	26
1649	1675	26
1807	1833	26
1944	1970	26
1803	1829	26
1789	1815	26
1862	1888	26
1847	1873	26
1893	1919	26
1798	1824	26
1893	1919	26
1937	1963	26
1779	1805	26
1981	2007	26
1886	1912	26
1806	1832	26
1953	1979	26
1870	1896	26
1945	1971	26
1910	1936	26
1942	1968	26
1956	1982	26
1890	1916	26
1981	2007	26
1931	1957	26
1866	1892	26
1845	1871	26
1916	1942	26
1823	1849	26
1918	1944	26
1928	1954	26
1802	1828	26
1930	1956	26
1241	1267	26
1489	1515	26
1935	1961	26
1857	1883	26
1918	1944	26
1704	1730	26
1952	1978	26
1692	1718	26
1970	1996	26
1823	1849	26
1823	1849	26
1804	1830	26
1890	1916	26
1955	1981	26
1900	1926	26
1982	2008	26
1946	1972	26
1964	1990	26
1963	1989	26
1828	1854	26
1869	1895	26
1915	1941	26
1845	1871	26
1880	1906	26
1824	1850	26
1666	1692	26
1796	1822	26
1957	1983	26
1721	1747	26
1918	1944	26
1965	1991	26
1817	1843	26
1911	1937	26
1976	2002	26
1879	1905	26
1945	1971	26
1840	1866	26
1741	1767	26
1847	1873	26
1980	2006	26
1946	1972	26
1964	1990	26
1905	1931	26
1739	1765	26
1831	1857	26
1891	1917	26
1885	1911	26
1771	1797	26
1965	1991	26
1951	1977	26
1849	1875	26
1933	1959	26
1963	1989	26
1694	1720	26
1979	2005	26
1947	1973	26
1905	1931	26
1952	1978	26
1933	1959	26
1867	1893	26
1691	1717	26
1871	1897	26
1883	1909	26
1846	1872	26
1865	1891	26
1901	1927	26
1947	1973	26
1717	1743	26
1872	1898	26
1847	1873	26
1847	1873	26
1908	1934	26
1957	1983	26
1810	1836	26
1846	1872	26
1980	2006	26
1935	1961	26
1908	1934	26
1854	1880	26
1727	1753	26
1868	1894	26
1716	1742	26
1839	1865	26
1839	1865	26
1839	1865	26
1950	1976	26
1698	1724	26
1931	1957	26
1968	1994	26
1929	1955	26
1918	1944	26
1728	1754	26
1876	1902	26
1937	1963	26
1859	1885	26
1978	2004	26
1759	1785	26
1918	1944	26
1211	1237	26
1837	1863	26
1708	1734	26
1959	1985	26
1928	1954	26
1765	1791	26
1840	1866	26
1898	1924	26
1889	1915	26
1972	1998	26
1913	1939	26
1811	1837	26
1927	1953	26
1954	1980	26
1978	2004	26
1923	1949	26
1987	2013	26
1972	1998	26
1854	1880	26
1890	1916	26
1873	1899	26
1917	1943	26
1775	1801	26
1844	1870	26
1782	1808	26
1843	1869	26
1839	1865	26
1792	1818	26
1916	1942	26
1969	1995	26
1952	1978	26
1793	1819	26
1807	1833	26
1749	1775	26
1795	1821	26
1924	1950	26
1810	1836	26
1943	1969	26
1789	1815	26
1914	1940	26
1911	1937	26
1900	1926	26
1955	1981	26
1870	1896	26
1764	1790	26
1769	1795	26
1873	1899	26
1794	1820	26
1805	1831	26
1828	1854	26
1872	1898	26
1800	1826	26
1939	1965	26
1812	1838	26
1739	1765	26
1973	1999	26
1836	1862	26
1913	1939	26
1720	1746	26
1782	1808	26
1788	1814	26
1571	1597	26
1895	1921	26
1850	1876	26
1968	1994	26
1765	1791	26
1966	1992	26
1745	1771	26
1786	1812	26
1790	1816	26
1954	1980	26
1803	1829	26
1964	1990	26
1884	1910	26
1812	1838	26
1769	1795	26
1961	1987	26
1793	1819	26
1984	2010	26
1870	1896	26
1839	1865	26
1987	2013	26
1739	1765	26
1754	1780	26
1773	1799	26
1957	1983	26
1694	1720	26
1809	1835	26
1870	1896	26
1941	1967	26
1897	1923	26
1930	1956	26
1937	1963	26
1894	1920	26
1868	1894	26
1971	1997	26
1912	1938	26
1893	1919	26
1961	1987	26
1782	1808	26
1782	1808	26
1875	1901	26
1943	1969	26
1916	1942	26
1953	1979	26
1957	1983	26
1881	1907	26
1948	1974	26
1845	1871	26
1925	1951	26
1639	1665	26
1946	1972	26
1733	1759	26
1901	1927	26
1953	1979	26
1774	1800	26
1777	1803	26
1313	1339	26
1752	1778	26
1764	1790	26
1775	1801	26
1879	1905	26
1739	1765	26
1788	1814	26
1921	1947	26
1857	1883	26
1875	1901	26
1782	1808	26
1898	1924	26
1936	1962	26
1974	2000	26
1895	1921	26
1960	1986	26
1678	1704	26
1845	1871	26
1819	1845	26
1945	1971	26
1888	1914	26
1704	1730	26
1014	1040	26
1959	1985	26
1776	1802	26
1917	1943	26
1768	1794	26
1824	1850	26
1825	1851	26
1775	1801	26
1796	1822	26
1911	1937	26
1840	1866	26
1838	1864	26
1982	2008	26
1956	1982	26
1900	1926	26
1919	1945	26
1907	1933	26
1843	1869	26
1924	1950	26
1905	1931	26
1916	1942	26
1883	1909	26
1972	1998	26
1918	1944	26
1729	1755	26
1941	1967	26
1877	1903	26
1972	1998	26
1887	1913	26
1928	1954	26
1918	1944	26
1898	1924	26
1712	1738	26
1966	1992	26
1883	1909	26
1782	1808	26
1876	1902	26
1886	1912	26
1885	1911	26
1893	1919	26
1929	1955	26
1926	1952	26
1878	1904	26
1954	1980	26
1857	1883	26
1859	1885	26
1786	1812	26
1858	1884	26
1951	1977	26
1807	1833	26
1948	1974	26
1923	1949	26
1962	1988	26
1882	1908	26
1933	1959	26
1892	1918	26
1956	1982	26
1802	1828	26
1831	1857	26
1937	1963	26
1884	1910	26
1931	1957	26
1970	1996	26
1946	1972	26
1966	1992	26
1934	1960	26
1805	1831	26
1956	1982	26
1893	1919	26
1981	2007	26
1775	1801	26
1901	1927	26
1958	1984	26
1574	1600	26
1915	1941	26
1849	1875	26
1777	1803	26
1798	1824	26
1980	2006	26
1819	1845	26
1704	1730	26
1809	1835	26
1866	1892	26
1891	1917	26
1902	1928	26
1959	1985	26
1952	1978	26
1885	1911	26
1953	1979	26
1983	2009	26
1949	1975	26
1906	1932	26
1879	1905	26
1813	1839	26
1974	2000	26
1880	1906	26
1037	1063	26
1037	1063	26
1840	1866	26
1919	1945	26
1805	1831	26
1884	1910	26
1885	1911	26
787	813	26
1351	1377	26
1979	2005	26
1849	1875	26
1704	1730	26
1909	1935	26
1686	1712	26
1977	2003	26
1986	2012	26
1730	1756	26
1828	1854	26
1723	1749	26
1962	1988	26
1629	1655	26
1751	1777	26
1920	1946	26
1454	1480	26
1659	1685	26
1889	1915	26
1656	1682	26
1851	1877	26
1902	1928	26
1984	2010	26
1964	1990	26
1972	1998	26
1976	2002	26
1322	1348	26
1896	1922	26
1859	1885	26
1913	1939	26
1968	1994	26
1889	1915	26
1808	1834	26
1899	1925	26
1772	1798	26
1709	1735	26
1904	1930	26
1778	1804	26
1933	1959	26
1814	1840	26
1982	2008	26
1947	1973	26
1742	1768	26
1883	1909	26
1864	1890	26
1835	1861	26
1719	1745	26
1791	1817	26
1746	1772	26
1960	1986	26
1736	1762	26
1610	1636	26
1859	1885	26
1841	1867	26
1789	1815	26
1891	1917	26
1081	1107	26
1806	1832	26
1791	1817	26
1791	1817	26
1878	1904	26
1920	1946	26
1781	1807	26
1881	1907	26
1757	1783	26
1916	1942	26
1913	1939	26
1775	1801	26
1819	1845	26
1787	1813	26
1808	1834	26
1903	1929	26
1967	1993	26
1962	1988	26
1750	1776	26
1892	1918	26
1971	1997	26
1956	1982	26
1967	1993	26
1918	1944	26
1824	1850	26
1903	1929	26
1676	1702	26
1767	1793	26
1872	1898	26
1983	2009	26
1661	1687	26
1970	1996	26
1861	1887	26
1911	1937	26
1728	1754	26
1894	1920	26
1843	1869	26
1892	1918	26
1950	1976	26
1937	1963	26
1850	1876	26
1750	1776	26
1886	1912	26
1765	1791	26
1919	1945	26
1772	1798	26
1891	1917	26
1843	1869	26
1772	1798	26
1910	1936	26
1798	1824	26
1930	1956	26
1857	1883	26
1865	1891	26
1864	1890	26
1864	1890	26
1892	1918	26
1764	1790	26
1765	1791	26
1731	1757	26
1764	1790	26
1974	2000	26
1828	1854	26
1894	1920	26
1819	1845	26
1910	1936	26
1845	1871	26
1667	1693	26
1922	1948	26
1951	1977	26
1960	1986	26
1956	1982	26
1650	1676	26
1283	1309	26
1937	1963	26
1938	1964	26
1938	1964	26
1861	1887	26
1900	1926	26
1976	2002	26
1887	1913	26
1802	1828	26
1862	1888	26
1774	1800	26
1868	1894	26
1697	1723	26
1901	1927	26
1869	1895	26
1804	1830	26
1945	1971	26
1857	1883	26
1924	1950	26
1846	1872	26
1849	1875	26
1971	1997	26
1956	1982	26
1896	1922	26
1895	1921	26
1961	1987	26
1965	1991	26
1834	1860	26
1798	1824	26
1927	1953	26
1951	1977	26
1824	1850	26
1726	1752	26
1881	1907	26
1928	1954	26
1787	1813	26
1753	1779	26
1954	1980	26
1807	1833	26
1698	1724	26
1954	1980	26
1846	1872	26
1974	2000	26
1887	1913	26
1803	1829	26
1715	1741	26
1687	1713	26
1921	1947	26
1920	1946	26
1792	1818	26
1948	1974	26
1822	1848	26
1841	1867	26
1884	1910	26
1899	1925	26
1829	1855	26
1819	1845	26
1926	1952	26
1928	1954	26
1755	1781	26
1952	1978	26
1713	1739	26
1905	1931	26
1934	1960	26
1780	1806	26
1980	2006	26
1810	1836	26
1881	1907	26
1764	1790	26
1793	1819	26
1950	1976	26
784	810	26
1837	1863	26
1986	2012	26
1807	1833	26
1933	1959	26
1728	1754	26
1800	1826	26
1913	1939	26
1577	1603	26
1935	1961	26
1839	1865	26
1853	1879	26
1828	1854	26
1987	2013	26
1858	1884	26
1942	1968	26
1770	1796	26
1985	2011	26
1773	1799	26
1922	1948	26
1927	1953	26
1853	1879	26
1851	1877	26
1923	1949	26
1763	1789	26
1886	1912	26
1820	1846	26
1914	1940	26
1661	1687	26
1897	1923	26
1980	2006	26
1953	1979	26
1949	1975	26
1949	1975	26
1687	1713	26
1952	1978	26
1952	1978	26
1882	1908	26
1866	1892	26
1901	1927	26
1656	1682	26
1850	1876	26
1916	1942	26
1823	1849	26
1980	2006	26
1973	1999	26
1939	1965	26
1971	1997	26
1821	1847	26
1871	1897	26
1786	1812	26
1878	1904	26
1825	1851	26
1956	1982	26
534	560	26
1822	1848	26
1832	1858	26
1908	1934	26
1825	1851	26
1696	1722	26
1936	1962	26
1926	1952	26
1953	1979	26
1984	2010	26
1720	1746	26
1903	1929	26
1835	1861	26
1826	1852	26
1967	1993	26
1941	1967	26
1924	1950	26
1683	1709	26
1908	1934	26
1978	2004	26
1790	1816	26
1921	1947	26
1873	1899	26
1850	1876	26
1850	1876	26
1918	1944	26
1804	1830	26
1500	1526	26
1759	1785	26
1950	1976	26
1956	1982	26
1795	1821	26
1935	1961	26
1920	1946	26
1851	1877	26
1815	1841	26
1837	1863	26
1983	2009	26
1870	1896	26
1914	1940	26
1957	1983	26
1892	1918	26
1930	1956	26
1912	1938	26
1805	1831	26
1824	1850	26
1944	1970	26
1865	1891	26
1862	1888	26
1891	1917	26
1910	1936	26
1883	1909	26
1978	2004	26
1972	1998	26
1843	1869	26
1811	1837	26
1946	1972	26
1853	1879	26
1741	1767	26
1850	1876	26
1931	1957	26
1939	1965	26
1974	2000	26
1972	1998	26
1930	1956	26
1853	1879	26
1962	1988	26
1944	1970	26
1833	1859	26
1675	1701	26
1828	1854	26
1891	1917	26
1704	1730	26
840	866	26
1899	1925	26
1931	1957	26
1887	1913	26
1782	1808	26
1957	1983	26
1844	1870	26
1969	1995	26
1795	1821	26
1974	2000	26
1925	1951	26
1863	1889	26
1952	1978	26
1936	1962	26
1914	1940	26
1737	1763	26
1900	1926	26
1916	1942	26
1922	1948	26
1918	1944	26
1737	1763	26
1903	1929	26
1945	1971	26
1778	1804	26
1962	1988	26
1838	1864	26
1985	2011	26
1811	1837	26
1896	1922	26
1853	1879	26
1789	1815	26
1869	1895	26
1966	1992	26
1846	1872	26
1846	1872	26
1672	1698	26
1913	1939	26
1965	1991	26
1842	1868	26
1916	1942	26
1887	1913	26
1908	1934	26
1938	1964	26
1788	1814	26
1934	1960	26
1714	1740	26
1660	1686	26
1916	1942	26
1974	2000	26
1904	1930	26
1958	1984	26
1758	1784	26
1694	1720	26
1712	1738	26
1974	2000	26
1772	1798	26
1804	1830	26
1891	1917	26
1890	1916	26
1844	1870	26
1961	1987	26
1753	1779	26
1849	1875	26
1867	1893	26
1793	1819	26
1803	1829	26
1773	1799	26
1920	1946	26
1801	1827	26
1746	1772	26
1758	1784	26
1942	1968	26
1827	1853	26
1807	1833	26
1912	1938	26
1955	1981	26
1739	1765	26
1986	2012	26
1517	1543	26
1757	1783	26
1943	1969	26
1916	1942	26
1770	1796	26
1854	1880	26
1854	1880	26
1929	1955	26
1847	1873	26
1942	1968	26
1749	1775	26
1845	1871	26
1830	1856	26
1914	1940	26
1942	1968	26
1958	1984	26
1908	1934	26
1958	1984	26
1857	1883	26
1918	1944	26
1854	1880	26
1854	1880	26
1821	1847	26
1851	1877	26
1943	1969	26
1684	1710	26
1790	1816	26
1960	1986	26
1760	1786	26
1834	1860	26
1698	1724	26
1773	1799	26
1773	1799	26
1940	1966	26
1929	1955	26
1755	1781	26
1976	2002	26
1814	1840	26
1840	1866	26
1934	1960	26
1920	1946	26
1955	1981	26
1934	1960	26
1832	1858	26
1939	1965	26
1908	1934	26
1978	2004	26
1925	1951	26
1828	1854	26
1977	2003	26
1976	2002	26
1815	1841	26
1911	1937	26
1716	1742	26
1954	1980	26
1850	1876	26
1932	1958	26
1870	1896	26
1957	1983	26
1873	1899	26
1981	2007	26
1559	1585	26
1914	1940	26
1876	1902	26
1759	1785	26
1767	1793	26
1961	1987	26
1789	1815	26
1843	1869	26
1955	1981	26
1880	1906	26
1937	1963	26
1937	1963	26
1650	1676	26
1843	1869	26
1779	1805	26
1796	1822	26
1888	1914	26
1977	2003	26
1873	1899	26
1865	1891	26
1865	1891	26
1949	1975	26
1806	1832	26
1958	1984	26
1936	1962	26
1948	1974	26
1975	2001	26
1926	1952	26
1926	1952	26
1983	2009	26
1749	1775	26
1749	1775	26
1804	1830	26
1871	1897	26
1915	1941	26
1867	1893	26
1866	1892	26
1956	1982	26
1877	1903	26
1909	1935	26
1917	1943	26
1956	1982	26
1849	1875	26
1863	1889	26
1922	1948	26
1701	1727	26
1941	1967	26
1939	1965	26
1977	2003	26
1852	1878	26
1817	1843	26
1865	1891	26
1728	1754	26
1763	1789	26
1890	1916	26
1435	1461	26
1731	1757	26
1864	1890	26
1961	1987	26
1961	1987	26
1975	2001	26
1732	1758	26
1554	1580	26
1809	1835	26
1701	1727	26
1846	1872	26
1875	1901	26
1680	1706	26
1664	1690	26
1698	1724	26
1817	1843	26
1920	1946	26
1804	1830	26
1899	1925	26
1872	1898	26
1744	1770	26
1921	1947	26
1925	1951	26
1744	1770	26
1968	1994	26
1914	1940	26
1918	1944	26
1680	1706	26
1807	1833	26
1760	1786	26
1840	1866	26
1840	1866	26
1854	1880	26
1978	2004	26
1744	1770	26
1859	1885	26
1906	1932	26
1960	1986	26
1698	1724	26
1842	1868	26
1939	1965	26
1744	1770	26
1611	1637	26
1382	1408	26
1886	1912	26
1831	1857	26
1922	1948	26
1728	1754	26
1752	1778	26
1608	1634	26
1837	1863	26
1952	1978	26
1851	1877	26
1740	1766	26
1813	1839	26
1909	1935	26
1938	1964	26
1966	1992	26
1852	1878	26
1934	1960	26
1670	1696	26
1972	1998	26
1810	1836	26
1751	1777	26
1964	1990	26
1919	1945	26
1857	1883	26
1913	1939	26
1973	1999	26
1743	1769	26
1799	1825	26
1917	1943	26
1500	1526	26
1874	1900	26
1582	1608	26
1886	1912	26
1795	1821	26
1969	1995	26
1857	1883	26
1885	1911	26
1769	1795	26
1932	1958	26
1949	1975	26
1851	1877	26
1688	1714	26
1756	1782	26
1756	1782	26
1921	1947	26
1922	1948	26
1940	1966	26
1902	1928	26
1949	1975	26
1949	1975	26
1872	1898	26
1967	1993	26
1679	1705	26
1627	1653	26
1785	1811	26
1905	1931	26
1986	2012	26
1877	1903	26
1838	1864	26
1785	1811	26
1867	1893	26
1961	1987	26
1895	1921	26
1743	1769	26
1832	1858	26
1879	1905	26
1870	1896	26
1908	1934	26
1913	1939	26
1848	1874	26
1860	1886	26
1924	1950	26
1953	1979	26
1932	1958	26
1848	1874	26
1737	1763	26
1846	1872	26
1977	2003	26
1947	1973	26
1925	1951	26
1918	1944	26
1958	1984	26
1790	1816	26
1953	1979	26
1987	2013	26
1959	1985	26
1962	1988	26
1850	1876	26
1958	1984	26
1826	1852	26
1884	1910	26
1968	1994	26
1983	2009	26
1865	1891	26
1859	1885	26
1756	1782	26
1864	1890	26
1973	1999	26
1861	1887	26
1974	2000	26
1948	1974	26
1961	1987	26
1429	1455	26
1914	1940	26
1287	1313	26
1951	1977	26
1727	1753	26
1946	1972	26
1941	1967	26
1900	1926	26
1951	1977	26
1905	1931	26
1260	1286	26
1950	1976	26
1847	1873	26
1965	1991	26
1973	1999	26
1971	1997	26
1854	1880	26
1974	2000	26
1881	1907	26
1929	1955	26
1850	1876	26
1488	1514	26
1787	1813	26
1906	1932	26
1815	1841	26
1952	1978	26
1749	1775	26
1879	1905	26
1710	1736	26
1968	1994	26
1914	1940	26
1844	1870	26
1951	1977	26
1813	1839	26
1926	1952	26
1982	2008	26
1856	1882	26
1942	1968	26
1885	1911	26
1949	1975	26
1793	1819	26
1690	1716	26
1865	1891	26
1917	1943	26
1968	1994	26
1727	1753	26
1868	1894	26
1935	1961	26
1947	1973	26
1688	1714	26
1975	2001	26
1879	1905	26
1969	1995	26
1632	1658	26
1807	1833	26
1807	1833	26
1809	1835	26
1939	1965	26
1974	2000	26
1909	1935	26
1879	1905	26
1859	1885	26
1967	1993	26
1682	1708	26
1776	1802	26
1830	1856	26
1969	1995	26
1568	1594	26
1985	2011	26
1871	1897	26
1875	1901	26
1965	1991	26
1777	1803	26
1896	1922	26
1533	1559	26
1864	1890	26
1736	1762	26
1961	1987	26
1912	1938	26
1884	1910	26
1812	1838	26
1893	1919	26
1782	1808	26
1907	1933	26
1892	1918	26
1983	2009	26
1834	1860	26
1948	1974	26
1935	1961	26
1921	1947	26
1874	1900	26
1869	1895	26
1692	1718	26
1980	2006	26
1915	1941	26
1982	2008	26
1856	1882	26
1933	1959	26
1745	1771	26
1920	1946	26
1904	1930	26
1871	1897	26
1914	1940	26
1855	1881	26
1855	1881	26
1823	1849	26
1948	1974	26
1928	1954	26
1875	1901	26
1963	1989	26
1845	1871	26
1963	1989	26
1957	1983	26
1925	1951	26
1950	1976	26
1913	1939	26
1920	1946	26
1812	1838	26
1956	1982	26
1813	1839	26
1926	1952	26
1983	2009	26
1691	1717	26
1823	1849	26
1961	1987	26
1885	1911	26
1872	1898	26
1760	1786	26
1924	1950	26
1833	1859	26
1882	1908	26
1847	1873	26
1895	1921	26
1923	1949	26
1839	1865	26
1852	1878	26
1794	1820	26
1736	1762	26
1970	1996	26
1780	1806	26
1923	1949	26
1951	1977	26
1867	1893	26
1820	1846	26
1942	1968	26
1915	1941	26
1945	1971	26
1903	1929	26
1835	1861	26
1936	1962	26
1918	1944	26
1771	1797	26
1782	1808	26
1902	1928	26
1789	1815	26
1862	1888	26
1756	1782	26
1756	1782	26
1970	1996	26
1809	1835	26
1966	1992	26
1803	1829	26
1894	1920	26
1942	1968	26
1668	1694	26
1791	1817	26
1943	1969	26
1944	1970	26
1829	1855	26
1857	1883	26
1816	1842	26
1949	1975	26
1892	1918	26
1985	2011	26
1668	1694	26
1863	1889	26
1937	1963	26
1927	1953	26
1829	1855	26
1803	1829	26
1904	1930	26
1790	1816	26
1904	1930	26
1832	1858	26
1909	1935	26
1889	1915	26
1852	1878	26
1961	1987	26
1808	1834	26
1826	1852	26
1615	1641	26
1791	1817	26
1812	1838	26
1845	1871	26
1925	1951	26
1957	1983	26
1798	1824	26
1923	1949	26
1982	2008	26
1842	1868	26
1870	1896	26
1935	1961	26
1957	1983	26
1914	1940	26
1827	1853	26
1551	1577	26
1712	1738	26
1891	1917	26
1893	1919	26
1914	1940	26
1822	1848	26
1846	1872	26
1915	1941	26
1953	1979	26
1910	1936	26
1798	1824	26
1829	1855	26
1859	1885	26
1939	1965	26
1658	1684	26
1787	1813	26
1917	1943	26
1878	1904	26
1923	1949	26
1928	1954	26
1727	1753	26
1914	1940	26
1972	1998	26
1955	1981	26
1966	1992	26
1972	1998	26
1978	2004	26
1928	1954	26
1881	1907	26
1707	1733	26
1981	2007	26
1863	1889	26
1824	1850	26
1878	1904	26
1921	1947	26
1877	1903	26
1767	1793	26
1919	1945	26
1935	1961	26
1799	1825	26
1784	1810	26
1921	1947	26
1956	1982	26
1639	1665	26
1911	1937	26
1838	1864	26
1921	1947	26
1968	1994	26
1770	1796	26
1800	1826	26
1908	1934	26
1974	2000	26
1797	1823	26
1930	1956	26
1837	1863	26
1907	1933	26
1782	1808	26
1861	1887	26
1893	1919	26
1916	1942	26
1896	1922	26
1308	1334	26
1828	1854	26
1893	1919	26
1612	1638	26
1612	1638	26
1956	1982	26
1829	1855	26
1940	1966	26
1855	1881	26
1878	1904	26
1723	1749	26
1782	1808	26
1591	1617	26
1949	1975	26
1601	1627	26
1954	1980	26
1975	2001	26
1904	1930	26
1714	1740	26
1804	1830	26
1977	2003	26
1940	1966	26
1972	1998	26
1727	1753	26
1824	1850	26
1955	1981	26
1944	1970	26
1847	1873	26
1847	1873	26
1820	1846	26
1972	1998	26
1720	1746	26
1892	1918	26
1911	1937	26
1941	1967	26
1855	1881	26
1855	1881	26
1924	1950	26
1893	1919	26
1839	1865	26
1966	1992	26
1925	1951	26
1872	1898	26
1896	1922	26
1929	1955	26
1727	1753	26
1739	1765	26
1830	1856	26
1712	1738	26
1940	1966	26
1873	1899	26
1978	2004	26
1798	1824	26
1948	1974	26
1974	2000	26
1853	1879	26
1792	1818	26
1895	1921	26
1851	1877	26
1946	1972	26
1860	1886	26
1976	2002	26
1657	1683	26
1842	1868	26
1750	1776	26
1890	1916	26
1932	1958	26
1980	2006	26
1755	1781	26
1722	1748	26
1808	1834	26
1919	1945	26
1883	1909	26
1969	1995	26
1890	1916	26
1907	1933	26
1941	1967	26
1792	1818	26
1948	1974	26
1798	1824	26
1887	1913	26
1954	1980	26
1917	1943	26
1883	1909	26
1977	2003	26
1984	2010	26
1828	1854	26
1847	1873	26
1966	1992	26
1844	1870	26
1619	1645	26
1808	1834	26
1894	1920	26
1521	1547	26
1735	1761	26
1971	1997	26
1820	1846	26
1864	1890	26
1910	1936	26
1850	1876	26
1848	1874	26
1816	1842	26
1940	1966	26
1600	1626	26
1600	1626	26
1741	1767	26
1884	1910	26
1638	1664	26
1757	1783	26
1757	1783	26
1938	1964	26
1915	1941	26
1908	1934	26
1889	1915	26
1854	1880	26
1878	1904	26
1840	1866	26
1700	1726	26
1874	1900	26
1965	1991	26
1878	1904	26
1821	1847	26
1805	1831	26
1846	1872	26
1777	1803	26
1810	1836	26
1795	1821	26
1915	1941	26
1863	1889	26
1932	1958	26
1643	1669	26
1960	1986	26
1914	1940	26
1958	1984	26
1942	1968	26
1807	1833	26
1820	1846	26
1920	1946	26
1934	1960	26
1671	1697	26
1819	1845	26
1848	1874	26
1823	1849	26
1875	1901	26
1878	1904	26
1774	1800	26
1741	1767	26
1851	1877	26
1925	1951	26
1972	1998	26
1830	1856	26
1756	1782	26
1891	1917	26
1938	1964	26
1167	1193	26
1818	1844	26
1950	1976	26
1839	1865	26
1937	1963	26
1892	1918	26
1897	1923	26
1814	1840	26
1935	1961	26
1938	1964	26
1985	2011	26
1784	1810	26
1957	1983	26
1957	1983	26
1317	1343	26
1769	1795	26
1939	1965	26
1820	1846	26
1955	1981	26
1776	1802	26
1776	1802	26
1772	1798	26
1953	1979	26
1973	1999	26
1945	1971	26
1887	1913	26
1794	1820	26
1983	2009	26
1941	1967	26
1813	1839	26
1858	1884	26
1904	1930	26
1904	1930	26
1754	1780	26
1925	1951	26
1685	1711	26
1932	1958	26
1876	1902	26
1952	1978	26
1750	1776	26
1876	1902	26
1911	1937	26
1988	2014	26
1833	1859	26
1737	1763	26
1777	1803	26
1741	1767	26
1935	1961	26
1832	1858	26
1801	1827	26
1723	1749	26
1851	1877	26
1754	1780	26
1850	1876	26
1819	1845	26
1937	1963	26
1904	1930	26
1952	1978	26
1910	1936	26
1795	1821	26
1780	1806	26
1982	2008	26
1874	1900	26
1832	1858	26
1944	1970	26
1945	1971	26
1891	1917	26
1891	1917	26
1702	1728	26
1821	1847	26
1612	1638	26
1905	1931	26
1954	1980	26
1935	1961	26
1948	1974	26
1871	1897	26
1850	1876	26
1958	1984	26
1924	1950	26
1852	1878	26
1810	1836	26
1986	2012	26
1853	1879	26
1753	1779	26
1862	1888	26
1690	1716	26
1770	1796	26
1873	1899	26
1788	1814	26
1708	1734	26
1873	1899	26
1886	1912	26
1734	1760	26
1707	1733	26
1904	1930	26
1814	1840	26
1845	1871	26
1977	2003	26
1983	2009	26
1896	1922	26
1920	1946	26
1875	1901	26
1851	1877	26
1754	1780	26
1880	1906	26
1849	1875	26
1896	1922	26
1858	1884	26
1760	1786	26
1916	1942	26
1916	1942	26
1755	1781	26
1925	1951	26
1736	1762	26
1902	1928	26
1854	1880	26
1711	1737	26
1824	1850	26
1715	1741	26
1880	1906	26
1791	1817	26
1938	1964	26
1904	1930	26
1884	1910	26
1905	1931	26
1935	1961	26
1718	1744	26
1879	1905	26
1948	1974	26
1681	1707	26
1886	1912	26
1937	1963	26
1837	1863	26
1693	1719	26
1757	1783	26
1922	1948	26
1860	1886	26
1820	1846	26
1810	1836	26
1912	1938	26
1867	1893	26
1789	1815	26
1899	1925	26
1976	2002	26
1783	1809	26
1852	1878	26
1864	1890	26
1713	1739	26
1863	1889	26
1859	1885	26
1782	1808	26
1863	1889	26
1810	1836	26
1978	2004	26
1882	1908	26
1849	1875	26
1982	2008	26
1952	1978	26
1948	1974	26
1808	1834	26
1982	2008	26
1961	1987	26
1936	1962	26
1714	1740	26
1973	1999	26
1867	1893	26
1886	1912	26
1971	1997	26
1814	1840	26
1777	1803	26
1931	1957	26
1843	1869	26
1939	1965	26
1218	1244	26
1602	1628	26
1900	1926	26
1818	1844	26
1704	1730	26
1919	1945	26
1633	1659	26
1853	1879	26
1970	1996	26
1913	1939	26
1982	2008	26
1803	1829	26
1094	1120	26
1920	1946	26
1755	1781	26
1810	1836	26
1875	1901	26
1803	1829	26
1803	1829	26
1919	1945	26
1733	1759	26
1743	1769	26
1907	1933	26
1454	1480	26
1875	1901	26
1856	1882	26
1852	1878	26
1843	1869	26
1924	1950	26
1882	1908	26
1914	1940	26
1180	1206	26
1823	1849	26
1927	1953	26
1958	1984	26
1853	1879	26
1928	1954	26
1897	1923	26
1833	1859	26
1841	1867	26
1761	1787	26
1875	1901	26
1798	1824	26
1928	1954	26
1811	1837	26
1905	1931	26
1722	1748	26
1679	1705	26
1955	1981	26
1844	1870	26
1959	1985	26
1822	1848	26
1845	1871	26
1807	1833	26
1793	1819	26
1958	1984	26
1742	1768	26
1801	1827	26
1801	1827	26
1762	1788	26
1895	1921	26
1942	1968	26
1838	1864	26
1866	1892	26
1936	1962	26
1939	1965	26
1963	1989	26
1884	1910	26
1879	1905	26
1737	1763	26
1795	1821	26
1859	1885	26
1859	1885	26
1924	1950	26
1983	2009	26
1958	1984	26
1947	1973	26
1894	1920	26
1903	1929	26
1916	1942	26
1916	1942	26
1814	1840	26
1924	1950	26
1942	1968	26
1804	1830	26
1237	1263	26
1793	1819	26
1778	1804	26
1922	1948	26
1875	1901	26
1926	1952	26
1804	1830	26
1804	1830	26
1903	1929	26
1798	1824	26
1847	1873	26
1861	1887	26
1983	2009	26
1919	1945	26
1646	1672	26
1855	1881	26
1824	1850	26
1880	1906	26
1694	1720	26
1694	1720	26
1984	2010	26
1915	1941	26
1889	1915	26
1898	1924	26
1750	1776	26
1923	1949	26
1937	1963	26
1902	1928	26
1641	1667	26
1958	1984	26
1817	1843	26
1981	2007	26
1962	1988	26
1808	1834	26
1717	1743	26
1929	1955	26
1916	1942	26
1941	1967	26
1977	2003	26
1865	1891	26
1871	1897	26
1984	2010	26
1969	1995	26
1652	1678	26
1845	1871	26
1945	1971	26
1959	1985	26
1908	1934	26
1727	1753	26
1960	1986	26
1982	2008	26
1911	1937	26
1806	1832	26
1863	1889	26
1854	1880	26
1937	1963	26
1950	1976	26
1714	1740	26
1887	1913	26
1912	1938	26
1935	1961	26
1900	1926	26
1665	1691	26
1763	1789	26
1830	1856	26
1918	1944	26
1927	1953	26
1868	1894	26
1778	1804	26
1875	1901	26
1933	1959	26
1815	1841	26
1820	1846	26
1446	1472	26
1879	1905	26
1946	1972	26
1815	1841	26
1815	1841	26
1894	1920	26
1947	1973	26
1943	1969	26
1743	1769	26
1895	1921	26
1964	1990	26
1899	1925	26
1905	1931	26
1828	1854	26
1838	1864	26
1908	1934	26
1803	1829	26
1743	1769	26
1743	1769	26
1736	1762	26
1788	1814	26
1844	1870	26
1935	1961	26
1866	1892	26
1733	1759	26
1870	1896	26
1870	1896	26
1790	1816	26
1790	1816	26
1988	2014	26
1887	1913	26
1968	1994	26
1746	1772	26
1938	1964	26
1954	1980	26
1867	1893	26
1953	1979	26
1735	1761	26
1976	2002	26
1831	1857	26
1875	1901	26
1948	1974	26
1713	1739	26
1836	1862	26
1921	1947	26
1954	1980	26
1773	1799	26
1901	1927	26
1834	1860	26
1923	1949	26
1778	1804	26
1888	1914	26
1814	1840	26
1951	1977	26
1923	1949	26
1914	1940	26
1981	2007	26
1958	1984	26
1866	1892	26
1958	1984	26
1806	1832	26
1506	1532	26
1900	1926	26
1836	1862	26
1946	1972	26
1945	1971	26
1852	1878	26
1852	1878	26
1962	1988	26
1685	1711	26
1973	1999	26
1698	1724	26
1891	1917	26
1851	1877	26
1978	2004	26
1807	1833	26
1955	1981	26
1809	1835	26
1857	1883	26
1721	1747	26
1934	1960	26
1952	1978	26
1931	1957	26
1895	1921	26
1912	1938	26
1973	1999	26
1638	1664	26
1944	1970	26
1963	1989	26
1785	1811	26
1978	2004	26
1919	1945	26
1919	1945	26
1953	1979	26
1974	2000	26
1919	1945	26
1919	1945	26
1708	1734	26
1845	1871	26
1850	1876	26
1825	1851	26
1891	1917	26
1740	1766	26
1930	1956	26
1932	1958	26
1933	1959	26
1970	1996	26
1795	1821	26
1790	1816	26
1861	1887	26
1961	1987	26
1936	1962	26
1752	1778	26
1924	1950	26
1944	1970	26
1731	1757	26
1947	1973	26
1938	1964	26
1742	1768	26
1875	1901	26
1893	1919	26
1781	1807	26
1904	1930	26
1933	1959	26
1916	1942	26
1438	1464	26
1936	1962	26
1872	1898	26
1872	1898	26
1815	1841	26
1908	1934	26
1854	1880	26
1921	1947	26
1850	1876	26
1667	1693	26
1840	1866	26
1784	1810	26
1826	1852	26
1966	1992	26
1964	1990	26
1976	2002	26
1892	1918	26
1970	1996	26
1810	1836	26
1764	1790	26
1849	1875	26
1774	1800	26
1716	1742	26
1928	1954	26
1868	1894	26
1885	1911	26
1931	1957	26
1954	1980	26
1961	1987	26
1558	1584	26
1757	1783	26
1830	1856	26
1846	1872	26
1867	1893	26
1847	1873	26
1873	1899	26
1829	1855	26
1822	1848	26
1822	1848	26
1907	1933	26
1844	1870	26
1819	1845	26
1900	1926	26
1921	1947	26
1927	1953	26
1807	1833	26
1659	1685	26
1818	1844	26
1867	1893	26
1826	1852	26
1982	2008	26
1818	1844	26
1765	1791	26
1888	1914	26
1895	1921	26
1865	1891	26
1916	1942	26
1841	1867	26
1973	1999	26
1969	1995	26
1936	1962	26
1629	1655	26
1980	2006	26
1932	1958	26
1928	1954	26
1924	1950	26
1987	2013	26
1915	1941	26
1806	1832	26
1951	1977	26
1728	1754	26
1760	1786	26
1869	1895	26
1754	1780	26
1786	1812	26
1970	1996	26
1986	2012	26
1945	1971	26
1852	1878	26
1916	1942	26
1689	1715	26
1715	1741	26
1924	1950	26
1924	1950	26
1701	1727	26
1970	1996	26
1717	1743	26
1792	1818	26
1901	1927	26
1901	1927	26
1626	1652	26
1934	1960	26
1944	1970	26
1695	1721	26
1836	1862	26
1874	1900	26
1819	1845	26
1496	1522	26
1705	1731	26
1925	1951	26
1772	1798	26
1973	1999	26
1984	2010	26
1672	1698	26
1784	1810	26
1731	1757	26
1788	1814	26
1793	1819	26
1736	1762	26
1816	1842	26
1917	1943	26
1843	1869	26
1798	1824	26
1963	1989	26
1956	1982	26
1956	1982	26
1822	1848	26
1919	1945	26
1747	1773	26
1976	2002	26
1872	1898	26
1930	1956	26
1863	1889	26
1216	1242	26
1791	1817	26
1978	2004	26
1736	1762	26
1952	1978	26
1952	1978	26
1860	1886	26
1914	1940	26
1805	1831	26
1925	1951	26
1950	1976	26
1918	1944	26
1974	2000	26
1987	2013	26
1372	1398	26
1793	1819	26
1936	1962	26
1905	1931	26
1982	2008	26
1930	1956	26
1944	1970	26
1913	1939	26
1805	1831	26
1827	1853	26
1748	1774	26
1912	1938	26
1858	1884	26
1645	1671	26
1843	1869	26
1984	2010	26
1985	2011	26
1784	1810	26
1896	1922	26
1906	1932	26
1930	1956	26
1779	1805	26
1429	1455	26
1801	1827	26
1951	1977	26
1927	1953	26
1861	1887	26
1678	1704	26
1882	1908	26
1949	1975	26
1836	1862	26
1864	1890	26
1770	1796	26
1939	1965	26
1975	2001	26
1888	1914	26
1903	1929	26
1807	1833	26
1793	1819	26
1858	1884	26
1876	1902	26
1897	1923	26
1896	1922	26
1697	1723	26
1974	2000	26
1667	1693	26
1889	1915	26
1940	1966	26
1933	1959	26
1757	1783	26
1972	1998	26
1917	1943	26
1971	1997	26
1891	1917	26
1752	1778	26
1969	1995	26
1969	1995	26
1951	1977	26
1892	1918	26
1777	1803	26
1850	1876	26
1981	2007	26
1896	1922	26
1917	1943	26
1866	1892	26
1649	1675	26
1895	1921	26
1911	1937	26
1982	2008	26
1457	1483	26
1978	2004	26
1982	2008	26
1768	1794	26
1935	1961	26
1856	1882	26
1965	1991	26
1878	1904	26
1978	2004	26
1773	1799	26
811	837	26
1941	1967	26
1854	1880	26
1836	1862	26
1692	1718	26
1889	1915	26
1798	1824	26
1884	1910	26
1844	1870	26
1796	1822	26
1774	1800	26
1698	1724	26
1890	1916	26
1914	1940	26
1900	1926	26
1862	1888	26
1873	1899	26
1952	1978	26
1881	1907	26
1902	1928	26
1891	1917	26
1938	1964	26
1938	1964	26
1939	1965	26
1835	1861	26
1965	1991	26
1922	1948	26
1715	1741	26
1938	1964	26
1846	1872	26
1694	1720	26
1815	1841	26
1830	1856	26
1947	1973	26
1733	1759	26
1950	1976	26
1688	1714	26
1870	1896	26
1870	1896	26
1829	1855	26
1912	1938	26
1663	1689	26
1596	1622	26
1974	2000	26
1887	1913	26
1860	1886	26
1892	1918	26
1892	1918	26
1767	1793	26
1811	1837	26
1815	1841	26
1853	1879	26
1845	1871	26
1888	1914	26
1905	1931	26
1852	1878	26
1943	1969	26
1839	1865	26
1885	1911	26
1932	1958	26
1005	1031	26
1949	1975	26
1906	1932	26
1843	1869	26
1851	1877	26
1944	1970	26
1876	1902	26
1582	1608	26
1758	1784	26
1756	1782	26
1931	1957	26
1908	1934	26
1873	1899	26
1694	1720	26
1781	1807	26
1756	1782	26
1867	1893	26
1968	1994	26
1840	1866	26
1902	1928	26
1867	1893	26
1916	1942	26
1866	1892	26
1722	1748	26
1940	1966	26
1950	1976	26
1951	1977	26
1842	1868	26
1933	1959	26
1913	1939	26
1849	1875	26
1901	1927	26
1953	1979	26
1845	1871	26
1953	1979	26
1702	1728	26
1697	1723	26
1856	1882	26
1610	1636	26
1941	1967	26
1426	1452	26
1985	2011	26
1719	1745	26
1719	1745	26
1715	1741	26
1972	1998	26
1972	1998	26
1796	1822	26
1920	1946	26
1865	1891	26
1867	1893	26
1977	2003	26
1977	2003	26
1924	1950	26
1700	1726	26
1922	1948	26
1851	1877	26
1934	1960	26
1732	1758	26
1910	1936	26
1655	1681	26
1886	1912	26
1967	1993	26
1807	1833	26
1887	1913	26
1982	2008	26
1867	1893	26
1774	1800	26
1975	2001	26
1886	1912	26
1904	1930	26
1779	1805	26
1886	1912	26
1860	1886	26
1872	1898	26
1763	1789	26
1702	1728	26
1500	1526	26
1904	1930	26
1926	1952	26
1807	1833	26
1729	1755	26
1714	1740	26
1747	1773	26
1950	1976	26
1800	1826	26
1689	1715	26
1772	1798	26
1944	1970	26
1952	1978	26
1843	1869	26
1986	2012	26
1849	1875	26
1962	1988	26
1388	1414	26
1862	1888	26
1909	1935	26
1900	1926	26
1874	1900	26
1854	1880	26
1915	1941	26
1820	1846	26
1863	1889	26
1309	1335	26
1621	1647	26
1876	1902	26
1932	1958	26
1952	1978	26
1885	1911	26
1722	1748	26
1937	1963	26
1859	1885	26
1794	1820	26
1770	1796	26
1966	1992	26
1757	1783	26
1641	1667	26
1726	1752	26
1970	1996	26
1905	1931	26
1894	1920	26
1982	2008	26
1930	1956	26
1958	1984	26
1875	1901	26
1939	1965	26
1843	1869	26
1690	1716	26
1904	1930	26
1819	1845	26
1768	1794	26
1862	1888	26
1901	1927	26
1919	1945	26
1805	1831	26
1960	1986	26
1907	1933	26
1780	1806	26
1985	2011	26
1859	1885	26
1831	1857	26
1855	1881	26
1847	1873	26
1755	1781	26
1627	1653	26
1918	1944	26
1804	1830	26
1907	1933	26
1952	1978	26
1886	1912	26
1124	1150	26
1924	1950	26
1798	1824	26
1936	1962	26
1950	1976	26
1982	2008	26
1727	1753	26
1871	1897	26
1850	1876	26
1867	1893	26
1949	1975	26
1871	1897	26
1920	1946	26
1863	1889	26
1938	1964	26
1953	1979	26
1962	1988	26
1962	1988	26
1921	1947	26
1865	1891	26
1857	1883	26
1951	1977	26
1934	1960	26
1917	1943	26
1928	1954	26
1861	1887	26
1894	1920	26
1758	1784	26
1816	1842	26
1948	1974	26
1766	1792	26
1751	1777	26
1935	1961	26
1239	1265	26
1855	1881	26
1913	1939	26
1867	1893	26
1741	1767	26
1792	1818	26
1877	1903	26
1848	1874	26
1756	1782	26
1860	1886	26
1905	1931	26
1980	2006	26
1970	1996	26
1901	1927	26
1874	1900	26
1667	1693	26
1874	1900	26
1924	1950	26
1865	1891	26
1838	1864	26
1721	1747	26
1860	1886	26
1926	1952	26
1903	1929	26
1887	1913	26
1775	1801	26
1800	1826	26
1975	2001	26
1846	1872	26
1582	1608	26
1914	1940	26
1978	2004	26
1872	1898	26
1807	1833	26
1974	2000	26
1677	1703	26
1907	1933	26
1762	1788	26
1938	1964	26
1711	1737	26
1832	1858	26
1571	1597	26
1843	1869	26
1960	1986	26
1908	1934	26
1936	1962	26
1832	1858	26
1902	1928	26
1886	1912	26
1932	1958	26
1819	1845	26
1826	1852	26
1736	1762	26
1905	1931	26
1854	1880	26
1829	1855	26
1970	1996	26
1785	1811	26
1886	1912	26
1791	1817	26
1939	1965	26
1862	1888	26
1949	1975	26
1809	1835	26
1972	1998	26
1908	1934	26
1950	1976	26
1727	1753	26
97	123	26
1827	1853	26
1949	1975	26
1883	1909	26
1920	1946	26
1875	1901	26
1840	1866	26
1715	1741	26
1847	1873	26
1878	1904	26
1907	1933	26
1765	1791	26
1980	2006	26
1771	1797	26
1935	1961	26
1982	2008	26
1935	1961	26
1919	1945	26
1916	1942	26
1862	1888	26
1874	1900	26
1857	1883	26
1823	1849	26
1423	1449	26
1964	1990	26
1930	1956	26
1843	1869	26
1753	1779	26
1839	1865	26
1745	1771	26
1850	1876	26
1471	1497	26
1982	2008	26
1916	1942	26
1979	2005	26
1975	2001	26
1192	1218	26
1462	1488	26
1858	1884	26
1794	1820	26
1899	1925	26
1977	2003	26
1744	1770	26
1887	1913	26
1917	1943	26
1979	2005	26
1286	1312	26
1892	1918	26
1926	1952	26
1939	1965	26
1857	1883	26
1866	1892	26
1783	1809	26
1949	1975	26
1827	1853	26
1754	1780	26
1863	1889	26
1875	1901	26
1725	1751	26
1859	1885	26
1972	1998	26
1874	1900	26
1739	1765	26
1793	1819	26
1825	1851	26
1786	1812	26
1571	1597	26
1930	1956	26
1964	1990	26
1969	1995	26
1849	1875	26
1838	1864	26
1948	1974	26
1847	1873	26
1693	1719	26
1981	2007	26
1935	1961	26
1966	1992	26
1818	1844	26
1726	1752	26
1845	1871	26
1850	1876	26
1898	1924	26
1821	1847	26
1904	1930	26
1840	1866	26
1760	1786	26
1918	1944	26
1970	1996	26
1806	1832	26
1900	1926	26
1953	1979	26
1942	1968	26
1983	2009	26
1701	1727	26
1808	1834	26
1559	1585	26
1885	1911	26
1853	1879	26
1931	1957	26
1870	1896	26
1697	1723	26
1982	2008	26
1877	1903	26
1885	1911	26
1945	1971	26
1835	1861	26
1973	1999	26
1806	1832	26
1765	1791	26
1976	2002	26
1976	2002	26
1887	1913	26
1889	1915	26
1805	1831	26
1987	2013	26
1820	1846	26
1882	1908	26
1930	1956	26
1955	1981	26
1918	1944	26
1955	1981	26
1799	1825	26
1892	1918	26
1805	1831	26
1903	1929	26
1903	1929	26
1767	1793	26
1827	1853	26
1867	1893	26
1757	1783	26
1913	1939	26
1800	1826	26
1832	1858	26
1937	1963	26
1929	1955	26
1930	1956	26
1963	1989	26
1947	1973	26
1878	1904	26
1910	1936	26
1827	1853	26
1936	1962	26
1850	1876	26
1762	1788	26
1915	1941	26
1765	1791	26
1977	2003	26
1788	1814	26
1923	1949	26
1365	1391	26
1929	1955	26
1929	1955	26
1945	1971	26
1912	1938	26
1929	1955	26
1954	1980	26
1719	1745	26
1730	1756	26
1973	1999	26
1692	1718	26
1929	1955	26
1952	1978	26
1946	1972	26
1713	1739	26
1713	1739	26
1855	1881	26
1856	1882	26
1886	1912	26
1783	1809	26
1942	1968	26
1931	1957	26
1918	1944	26
1822	1848	26
1909	1935	26
1730	1756	26
1949	1975	26
1779	1805	26
1954	1980	26
1841	1867	26
1841	1867	26
1927	1953	26
1948	1974	26
1812	1838	26
1874	1900	26
1911	1937	26
1796	1822	26
1886	1912	26
1903	1929	26
1932	1958	26
1973	1999	26
1962	1988	26
1957	1983	26
1831	1857	26
1971	1997	26
1845	1871	26
1880	1906	26
1963	1989	26
1852	1878	26
1972	1998	26
1883	1909	26
1865	1891	26
1842	1868	26
1961	1987	26
1962	1988	26
1849	1875	26
1963	1989	26
1838	1864	26
1780	1806	26
1725	1751	26
1954	1980	26
1913	1939	26
1922	1948	26
1769	1795	26
1769	1795	26
1978	2004	26
1965	1991	26
1984	2010	26
1976	2002	26
1963	1989	26
1863	1889	26
1974	2000	26
1914	1940	26
1973	1999	26
1716	1742	26
1810	1836	26
1810	1836	26
683	709	26
1727	1753	26
1923	1949	26
1922	1948	26
1403	1429	26
1403	1429	26
1899	1925	26
1847	1873	26
1832	1858	26
1912	1938	26
1870	1896	26
1873	1899	26
1881	1907	26
1787	1813	26
1939	1965	26
1757	1783	26
1809	1835	26
1980	2006	26
1929	1955	26
1926	1952	26
1830	1856	26
1833	1859	26
1947	1973	26
1949	1975	26
1965	1991	26
1821	1847	26
1774	1800	26
1360	1386	26
1893	1919	26
1911	1937	26
1980	2006	26
1927	1953	26
1718	1744	26
1718	1744	26
1874	1900	26
1559	1585	26
1677	1703	26
1954	1980	26
1851	1877	26
1887	1913	26
1742	1768	26
1927	1953	26
1727	1753	26
1878	1904	26
1734	1760	26
1916	1942	26
1893	1919	26
1701	1727	26
1935	1961	26
1971	1997	26
1804	1830	26
1967	1993	26
1940	1966	26
1959	1985	26
1793	1819	26
1876	1902	26
1936	1962	26
1905	1931	26
1947	1973	26
1922	1948	26
1904	1930	26
1882	1908	26
1958	1984	26
1937	1963	26
1912	1938	26
1878	1904	26
1728	1754	26
1982	2008	26
1934	1960	26
1934	1960	26
1972	1998	26
1773	1799	26
1627	1653	26
1807	1833	26
1864	1890	26
1864	1890	26
1768	1794	26
1884	1910	26
1712	1738	26
1958	1984	26
1895	1921	26
1790	1816	26
1833	1859	26
1875	1901	26
1791	1817	26
1926	1952	26
1847	1873	26
1831	1857	26
1770	1796	26
1898	1924	26
1804	1830	26
1847	1873	26
1865	1891	26
1892	1918	26
1953	1979	26
1855	1881	26
1694	1720	26
1809	1835	26
1942	1968	26
1650	1676	26
1981	2007	26
1850	1876	26
1871	1897	26
1926	1952	26
1932	1958	26
1875	1901	26
1907	1933	26
1698	1724	26
1919	1945	26
1882	1908	26
1684	1710	26
1171	1197	26
1755	1781	26
1965	1991	26
1868	1894	26
1810	1836	26
1810	1836	26
1806	1832	26
1935	1961	26
1802	1828	26
1666	1692	26
1870	1896	26
1804	1830	26
1959	1985	26
1868	1894	26
1986	2012	26
1977	2003	26
1838	1864	26
1758	1784	26
1900	1926	26
1961	1987	26
1831	1857	26
1857	1883	26
1846	1872	26
1827	1853	26
1864	1890	26
1815	1841	26
1919	1945	26
1905	1931	26
1982	2008	26
1756	1782	26
1775	1801	26
1875	1901	26
1933	1959	26
1977	2003	26
1960	1986	26
1924	1950	26
1858	1884	26
1891	1917	26
1912	1938	26
1801	1827	26
1934	1960	26
1672	1698	26
1941	1967	26
1928	1954	26
1945	1971	26
1958	1984	26
1689	1715	26
1965	1991	26
1961	1987	26
1896	1922	26
1972	1998	26
1900	1926	26
1826	1852	26
1915	1941	26
1915	1941	26
1763	1789	26
1763	1789	26
1807	1833	26
1908	1934	26
1844	1870	26
1824	1850	26
1954	1980	26
1968	1994	26
1928	1954	26
1906	1932	26
1823	1849	26
1708	1734	26
1842	1868	26
1852	1878	26
1974	2000	26
1786	1812	26
1863	1889	26
1912	1938	26
1894	1920	26
1857	1883	26
1963	1989	26
1818	1844	26
1963	1989	26
1950	1976	26
1730	1756	26
1692	1718	26
1712	1738	26
1887	1913	26
1927	1953	26
1909	1935	26
1560	1586	26
1221	1247	26
1612	1638	26
1899	1925	26
1905	1931	26
1938	1964	26
1953	1979	26
1876	1902	26
1793	1819	26
1651	1677	26
1787	1813	26
1961	1987	26
1789	1815	26
1920	1946	26
1878	1904	26
1660	1686	26
1970	1996	26
1904	1930	26
1951	1977	26
1929	1955	26
1967	1993	26
1972	1998	26
1679	1705	26
1972	1998	26
1862	1888	26
1852	1878	26
1724	1750	26
1765	1791	26
1768	1794	26
1917	1943	26
1903	1929	26
1942	1968	26
1926	1952	26
1810	1836	26
1782	1808	26
1951	1977	26
1941	1967	26
1890	1916	26
1776	1802	26
1853	1879	26
1849	1875	26
1931	1957	26
1855	1881	26
1968	1994	26
1916	1942	26
1730	1756	26
1659	1685	26
1480	1506	26
1965	1991	26
1867	1893	26
1950	1976	26
1958	1984	26
1857	1883	26
1825	1851	26
1925	1951	26
1898	1924	26
1797	1823	26
1887	1913	26
1938	1964	26
1764	1790	26
1905	1931	26
1970	1996	26
1885	1911	26
1936	1962	26
1881	1907	26
1857	1883	26
1815	1841	26
1754	1780	26
1949	1975	26
1724	1750	26
1923	1949	26
1976	2002	26
1862	1888	26
1954	1980	26
1731	1757	26
1975	2001	26
1913	1939	26
1942	1968	26
1846	1872	26
1728	1754	26
1427	1453	26
1930	1956	26
1813	1839	26
1858	1884	26
1775	1801	26
1765	1791	26
1962	1988	26
1775	1801	26
1705	1731	26
1705	1731	26
1926	1952	26
1977	2003	26
1978	2004	26
1921	1947	26
1837	1863	26
1818	1844	26
1929	1955	26
1823	1849	26
1760	1786	26
1916	1942	26
1869	1895	26
1816	1842	26
1642	1668	26
1959	1985	26
1776	1802	26
1864	1890	26
1920	1946	26
1890	1916	26
1877	1903	26
1784	1810	26
1784	1810	26
1190	1216	26
1884	1910	26
1922	1948	26
1856	1882	26
1910	1936	26
1696	1722	26
1948	1974	26
1946	1972	26
1887	1913	26
1903	1929	26
1837	1863	26
1944	1970	26
1762	1788	26
1893	1919	26
1860	1886	26
1921	1947	26
1854	1880	26
1858	1884	26
1836	1862	26
1874	1900	26
1888	1914	26
1939	1965	26
1885	1911	26
1874	1900	26
1917	1943	26
1702	1728	26
1918	1944	26
1971	1997	26
1842	1868	26
1891	1917	26
1936	1962	26
1948	1974	26
1317	1343	26
1884	1910	26
1803	1829	26
1815	1841	26
1952	1978	26
1919	1945	26
1891	1917	26
1846	1872	26
1869	1895	26
1680	1706	26
1602	1628	26
1952	1978	26
1877	1903	26
1924	1950	26
1959	1985	26
1875	1901	26
1803	1829	26
1967	1993	26
1867	1893	26
1884	1910	26
1781	1807	26
1938	1964	26
1973	1999	26
1905	1931	26
1786	1812	26
1946	1972	26
1884	1910	26
1834	1860	26
1870	1896	26
1830	1856	26
1952	1978	26
1831	1857	26
1860	1886	26
1947	1973	26
1951	1977	26
1933	1959	26
1662	1688	26
1819	1845	26
1970	1996	26
1964	1990	26
1960	1986	26
1970	1996	26
1929	1955	26
1825	1851	26
1825	1851	26
1847	1873	26
1916	1942	26
1770	1796	26
1759	1785	26
1849	1875	26
1853	1879	26
1908	1934	26
1927	1953	26
1776	1802	26
1794	1820	26
1734	1760	26
1932	1958	26
1878	1904	26
1826	1852	26
1826	1852	26
1753	1779	26
1916	1942	26
1866	1892	26
1898	1924	26
1791	1817	26
1912	1938	26
1855	1881	26
1689	1715	26
1977	2003	26
1756	1782	26
1796	1822	26
1850	1876	26
1888	1914	26
1891	1917	26
1922	1948	26
1947	1973	26
1941	1967	26
1963	1989	26
1823	1849	26
1919	1945	26
1875	1901	26
1888	1914	26
1737	1763	26
1847	1873	26
1774	1800	26
1820	1846	26
1892	1918	26
1867	1893	26
1930	1956	26
1835	1861	26
1725	1751	26
1852	1878	26
1967	1993	26
1823	1849	26
1761	1787	26
1870	1896	26
1923	1949	26
1827	1853	26
1927	1953	26
1815	1841	26
1921	1947	26
1851	1877	26
1856	1882	26
1969	1995	26
1864	1890	26
1938	1964	26
1750	1776	26
1811	1837	26
1957	1983	26
1636	1662	26
1636	1662	26
1793	1819	26
1889	1915	26
1984	2010	26
1879	1905	26
1763	1789	26
1887	1913	26
1771	1797	26
1681	1707	26
1931	1957	26
1887	1913	26
1953	1979	26
1816	1842	26
1816	1842	26
1594	1620	26
1959	1985	26
1918	1944	26
1963	1989	26
1865	1891	26
1952	1978	26
1951	1977	26
1846	1872	26
1853	1879	26
1947	1973	26
1746	1772	26
1971	1997	26
1744	1770	26
1939	1965	26
1819	1845	26
1802	1828	26
1927	1953	26
1972	1998	26
1936	1962	26
1909	1935	26
1916	1942	26
1967	1993	26
1903	1929	26
1675	1701	26
1914	1940	26
1756	1782	26
1936	1962	26
1940	1966	26
1873	1899	26
1944	1970	26
1894	1920	26
1864	1890	26
1806	1832	26
1879	1905	26
1804	1830	26
1852	1878	26
1791	1817	26
1674	1700	26
1975	2001	26
1776	1802	26
1820	1846	26
1908	1934	26
1839	1865	26
1825	1851	26
1724	1750	26
1813	1839	26
1892	1918	26
1853	1879	26
1806	1832	26
1907	1933	26
1943	1969	26
1723	1749	26
1807	1833	26
1921	1947	26
1921	1947	26
1889	1915	26
1827	1853	26
1800	1826	26
1894	1920	26
1955	1981	26
1212	1238	26
1728	1754	26
1923	1949	26
1986	2012	26
1940	1966	26
1897	1923	26
1913	1939	26
1849	1875	26
1978	2004	26
1984	2010	26
1652	1678	26
1943	1969	26
1964	1990	26
1933	1959	26
1943	1969	26
1868	1894	26
1848	1874	26
1917	1943	26
1970	1996	26
1246	1272	26
1942	1968	26
1803	1829	26
1972	1998	26
1935	1961	26
1904	1930	26
1966	1992	26
1808	1834	26
1967	1993	26
1953	1979	26
1953	1979	26
1888	1914	26
1769	1795	26
1797	1823	26
1966	1992	26
1742	1768	26
1742	1768	26
1767	1793	26
1920	1946	26
1941	1967	26
1827	1853	26
1688	1714	26
1842	1868	26
1959	1985	26
1923	1949	26
1973	1999	26
1690	1716	26
1770	1796	26
1862	1888	26
1788	1814	26
1888	1914	26
1774	1800	26
1890	1916	26
1942	1968	26
1941	1967	26
1916	1942	26
1950	1976	26
1940	1966	26
1807	1833	26
1890	1916	26
1930	1956	26
1899	1925	26
1802	1828	26
1934	1960	26
1711	1737	26
1814	1840	26
1814	1840	26
1910	1936	26
1971	1997	26
1936	1962	26
1921	1947	26
1806	1832	26
1672	1698	26
1919	1945	26
1655	1681	26
1613	1639	26
1815	1841	26
1968	1994	26
1851	1877	26
1790	1816	26
1840	1866	26
1778	1804	26
1920	1946	26
1900	1926	26
1836	1862	26
1835	1861	26
1963	1989	26
1805	1831	26
1878	1904	26
1945	1971	26
1782	1808	26
1858	1884	26
1935	1961	26
1763	1789	26
1825	1851	26
1830	1856	26
1830	1856	26
1921	1947	26
1908	1934	26
1726	1752	26
1750	1776	26
1904	1930	26
1670	1696	26
1858	1884	26
1883	1909	26
1915	1941	26
1942	1968	26
1874	1900	26
1929	1955	26
1837	1863	26
1888	1914	26
1926	1952	26
1826	1852	26
1915	1941	26
1960	1986	26
1971	1997	26
1850	1876	26
1926	1952	26
1930	1956	26
1944	1970	26
1804	1830	26
1645	1671	26
1816	1842	26
1808	1834	26
1889	1915	26
1900	1926	26
1894	1920	26
1864	1890	26
1937	1963	26
1865	1891	26
1947	1973	26
1808	1834	26
1777	1803	26
1984	2010	26
1834	1860	26
1784	1810	26
1958	1984	26
1768	1794	26
1880	1906	26
1647	1673	26
1881	1907	26
1817	1843	26
1955	1981	26
1905	1931	26
1819	1845	26
1973	1999	26
1733	1759	26
1817	1843	26
1804	1830	26
1985	2011	26
1922	1948	26
1822	1848	26
1986	2012	26
1868	1894	26
1897	1923	26
1746	1772	26
1927	1953	26
1910	1936	26
1912	1938	26
1774	1800	26
1937	1963	26
1953	1979	26
1766	1792	26
1576	1602	26
1965	1991	26
1839	1865	26
1804	1830	26
1926	1952	26
1910	1936	26
1925	1951	26
1902	1928	26
1971	1997	26
1950	1976	26
1951	1977	26
1839	1865	26
1881	1907	26
1839	1865	26
1890	1916	26
1880	1906	26
1732	1758	26
1787	1813	26
1897	1923	26
1975	2001	26
1983	2009	26
1848	1874	26
1840	1866	26
1867	1893	26
1745	1771	26
1864	1890	26
1912	1938	26
1715	1741	26
1729	1755	26
1801	1827	26
1679	1705	26
1946	1972	26
1940	1966	26
1940	1966	26
1818	1844	26
1800	1826	26
1926	1952	26
1710	1736	26
1939	1965	26
1802	1828	26
1819	1845	26
1818	1844	26
1551	1577	26
1851	1877	26
1773	1799	26
1950	1976	26
1921	1947	26
1928	1954	26
1920	1946	26
1834	1860	26
1978	2004	26
1921	1947	26
1921	1947	26
1976	2002	26
1829	1855	26
1633	1659	26
1955	1981	26
1680	1706	26
1894	1920	26
1849	1875	26
1800	1826	26
1450	1476	26
1450	1476	26
1646	1672	26
1764	1790	26
1915	1941	26
1917	1943	26
1742	1768	26
1794	1820	26
1963	1989	26
1879	1905	26
1872	1898	26
1780	1806	26
1918	1944	26
1882	1908	26
1878	1904	26
1907	1933	26
1724	1750	26
1929	1955	26
1812	1838	26
1932	1958	26
1915	1941	26
1654	1680	26
1985	2011	26
1757	1783	26
1930	1956	26
1960	1986	26
1827	1853	26
1913	1939	26
1800	1826	26
1802	1828	26
1850	1876	26
1840	1866	26
1840	1866	26
1894	1920	26
1874	1900	26
1960	1986	26
1949	1975	26
1866	1892	26
1866	1892	26
1831	1857	26
1878	1904	26
1862	1888	26
1973	1999	26
1853	1879	26
1923	1949	26
1980	2006	26
1893	1919	26
1947	1973	26
1883	1909	26
1612	1638	26
1720	1746	26
1926	1952	26
1739	1765	26
1739	1765	26
1892	1918	26
1892	1918	26
1870	1896	26
1854	1880	26
1858	1884	26
1961	1987	26
1903	1929	26
1980	2006	26
1221	1247	26
994	1020	26
1915	1941	26
1873	1899	26
1767	1793	26
1919	1945	26
1850	1876	26
1812	1838	26
1975	2001	26
1819	1845	26
1866	1892	26
1888	1914	26
1878	1904	26
1986	2012	26
1891	1917	26
1801	1827	26
1709	1735	26
1808	1834	26
1863	1889	26
1838	1864	26
1730	1756	26
1963	1989	26
1793	1819	26
1820	1846	26
1906	1932	26
1854	1880	26
1969	1995	26
1955	1981	26
1911	1937	26
1193	1219	26
1816	1842	26
1958	1984	26
1904	1930	26
1825	1851	26
1944	1970	26
1930	1956	26
1774	1800	26
1851	1877	26
1594	1620	26
1944	1970	26
1865	1891	26
1854	1880	26
1955	1981	26
1913	1939	26
1769	1795	26
1834	1860	26
1834	1860	26
1872	1898	26
1698	1724	26
1698	1724	26
1740	1766	26
1860	1886	26
1720	1746	26
1839	1865	26
1890	1916	26
1976	2002	26
1833	1859	26
1799	1825	26
1893	1919	26
1983	2009	26
1945	1971	26
1878	1904	26
1858	1884	26
1829	1855	26
1822	1848	26
1879	1905	26
1947	1973	26
1736	1762	26
1892	1918	26
1960	1986	26
1493	1519	26
1812	1838	26
1978	2004	26
1886	1912	26
1919	1945	26
1849	1875	26
1879	1905	26
1897	1923	26
1804	1830	26
1924	1950	26
1974	2000	26
1830	1856	26
1877	1903	26
1781	1807	26
1816	1842	26
1816	1842	26
1862	1888	26
1903	1929	26
1948	1974	26
1885	1911	26
1915	1941	26
1878	1904	26
1918	1944	26
1848	1874	26
1760	1786	26
1858	1884	26
1837	1863	26
1911	1937	26
1857	1883	26
1951	1977	26
1880	1906	26
1880	1906	26
1916	1942	26
1960	1986	26
1672	1698	26
1938	1964	26
1834	1860	26
1885	1911	26
1884	1910	26
1830	1856	26
1923	1949	26
1800	1826	26
1837	1863	26
1839	1865	26
1821	1847	26
1841	1867	26
1813	1839	26
1704	1730	26
1980	2006	26
1798	1824	26
1693	1719	26
1836	1862	26
1972	1998	26
1903	1929	26
1913	1939	26
1831	1857	26
1852	1878	26
1721	1747	26
1856	1882	26
1885	1911	26
1825	1851	26
1694	1720	26
1628	1654	26
1939	1965	26
1617	1643	26
1793	1819	26
1944	1970	26
1944	1970	26
1983	2009	26
1884	1910	26
1885	1911	26
1754	1780	26
1935	1961	26
1948	1974	26
1938	1964	26
1834	1860	26
1849	1875	26
1851	1877	26
1844	1870	26
1817	1843	26
1931	1957	26
1645	1671	26
1860	1886	26
1947	1973	26
1938	1964	26
1945	1971	26
1688	1714	26
1890	1916	26
1770	1796	26
1823	1849	26
1668	1694	26
1605	1631	26
1875	1901	26
1923	1949	26
1886	1912	26
1916	1942	26
1911	1937	26
1877	1903	26
1915	1941	26
1850	1876	26
1862	1888	26
1908	1934	26
1952	1978	26
1774	1800	26
1899	1925	26
1876	1902	26
1924	1950	26
1977	2003	26
1816	1842	26
1972	1998	26
1845	1871	26
1910	1936	26
1291	1317	26
1986	2012	26
1909	1935	26
1831	1857	26
1872	1898	26
1933	1959	26
1831	1857	26
1902	1928	26
1695	1721	26
1832	1858	26
1979	2005	26
1821	1847	26
1729	1755	26
1804	1830	26
1766	1792	26
1817	1843	26
1961	1987	26
1934	1960	26
1965	1991	26
1941	1967	26
1867	1893	26
1896	1922	26
1861	1887	26
1700	1726	26
1750	1776	26
1919	1945	26
1814	1840	26
1701	1727	26
1734	1760	26
1945	1971	26
1831	1857	26
1866	1892	26
1977	2003	26
1739	1765	26
1942	1968	26
1807	1833	26
1903	1929	26
1942	1968	26
1847	1873	26
1942	1968	26
1921	1947	26
1690	1716	26
1983	2009	26
1931	1957	26
1864	1890	26
1848	1874	26
1829	1855	26
1820	1846	26
1977	2003	26
1933	1959	26
1906	1932	26
1983	2009	26
1954	1980	26
1612	1638	26
1612	1638	26
1939	1965	26
1976	2002	26
1978	2004	26
1953	1979	26
1980	2006	26
1844	1870	26
1924	1950	26
1807	1833	26
1821	1847	26
1855	1881	26
1873	1899	26
1893	1919	26
1930	1956	26
1824	1850	26
1817	1843	26
1788	1814	26
1867	1893	26
1864	1890	26
1882	1908	26
1792	1818	26
1956	1982	26
1730	1756	26
1748	1774	26
1748	1774	26
1915	1941	26
1911	1937	26
1859	1885	26
1861	1887	26
1826	1852	26
1587	1613	26
1464	1490	26
1882	1908	26
1983	2009	26
1913	1939	26
1934	1960	26
1822	1848	26
1719	1745	26
1839	1865	26
1860	1886	26
1926	1952	26
1840	1866	26
1802	1828	26
1683	1709	26
1949	1975	26
1729	1755	26
1729	1755	26
1843	1869	26
1988	2014	26
1796	1822	26
1920	1946	26
1901	1927	26
1842	1868	26
1779	1805	26
1775	1801	26
1931	1957	26
1982	2008	26
1858	1884	26
1898	1924	26
1961	1987	26
1919	1945	26
1898	1924	26
1870	1896	26
1882	1908	26
1815	1841	26
1915	1941	26
1744	1770	26
1706	1732	26
1937	1963	26
1898	1924	26
1806	1832	26
1806	1832	26
1833	1859	26
1813	1839	26
1923	1949	26
1489	1515	26
1968	1994	26
1935	1961	26
1893	1919	26
1945	1971	26
1848	1874	26
1911	1937	26
1943	1969	26
1941	1967	26
1932	1958	26
1900	1926	26
1820	1846	26
1947	1973	26
1976	2002	26
1728	1754	26
1950	1976	26
1942	1968	26
1808	1834	26
1745	1771	26
1932	1958	26
1930	1956	26
1858	1884	26
1858	1884	26
1987	2013	26
1813	1839	26
1946	1972	26
1700	1726	26
1827	1853	26
1907	1933	26
1880	1906	26
1978	2004	26
1932	1958	26
1916	1942	26
1941	1967	26
1945	1971	26
1891	1917	26
1694	1720	26
1858	1884	26
1742	1768	26
1798	1824	26
1802	1828	26
1822	1848	26
1797	1823	26
1590	1616	26
1899	1925	26
1851	1877	26
1828	1854	26
1924	1950	26
1848	1874	26
1874	1900	26
1842	1868	26
1839	1865	26
1853	1879	26
1938	1964	26
1875	1901	26
1596	1622	26
1911	1937	26
1976	2002	26
1905	1931	26
1857	1883	26
1843	1869	26
1969	1995	26
1825	1851	26
1786	1812	26
1727	1753	26
1797	1823	26
1728	1754	26
1919	1945	26
1818	1844	26
1986	2012	26
1844	1870	26
1955	1981	26
1964	1990	26
1875	1901	26
1898	1924	26
1973	1999	26
1758	1784	26
1948	1974	26
1873	1899	26
1985	2011	26
1884	1910	26
1672	1698	26
1333	1359	26
1885	1911	26
1885	1911	26
1501	1527	26
1965	1991	26
1953	1979	26
1922	1948	26
1938	1964	26
1939	1965	26
1774	1800	26
1874	1900	26
1930	1956	26
1911	1937	26
1937	1963	26
1931	1957	26
1927	1953	26
1898	1924	26
1783	1809	26
1982	2008	26
1831	1857	26
1976	2002	26
1912	1938	26
1939	1965	26
1859	1885	26
1959	1985	26
1948	1974	26
1908	1934	26
1898	1924	26
1935	1961	26
1876	1902	26
1959	1985	26
1859	1885	26
1716	1742	26
1682	1708	26
1816	1842	26
1946	1972	26
1898	1924	26
1805	1831	26
1898	1924	26
1835	1861	26
1954	1980	26
1840	1866	26
1869	1895	26
1249	1275	26
1249	1275	26
1876	1902	26
1716	1742	26
1738	1764	26
1743	1769	26
1854	1880	26
1924	1950	26
1879	1905	26
1850	1876	26
1760	1786	26
1636	1662	26
1983	2009	26
1833	1859	26
1966	1992	26
1966	1992	26
1908	1934	26
1873	1899	26
1819	1845	26
1854	1880	26
1905	1931	26
1950	1976	26
1962	1988	26
1892	1918	26
1877	1903	26
1985	2011	26
1910	1936	26
1980	2006	26
1937	1963	26
1834	1860	26
1964	1990	26
1956	1982	26
1867	1893	26
1934	1960	26
1967	1993	26
1951	1977	26
1951	1977	26
1915	1941	26
1783	1809	26
1953	1979	26
1941	1967	26
1890	1916	26
1885	1911	26
1836	1862	26
1923	1949	26
1698	1724	26
1726	1752	26
1827	1853	26
1947	1973	26
1832	1858	26
1874	1900	26
1843	1869	26
1959	1985	26
699	725	26
1943	1969	26
1432	1458	26
1974	2000	26
1370	1396	26
1971	1997	26
1976	2002	26
1667	1693	26
1917	1943	26
1809	1835	26
1817	1843	26
1890	1916	26
1960	1986	26
1767	1793	26
1848	1874	26
1838	1864	26
1831	1857	26
1832	1858	26
1933	1959	26
1965	1991	26
1805	1831	26
1713	1739	26
1866	1892	26
1724	1750	26
1942	1968	26
1848	1874	26
1840	1866	26
1931	1957	26
1882	1908	26
1960	1986	26
1886	1912	26
1750	1776	26
1909	1935	26
1635	1661	26
1943	1969	26
1860	1886	26
1781	1807	26
1981	2007	26
1979	2005	26
1929	1955	26
1828	1854	26
1738	1764	26
1826	1852	26
1879	1905	26
1878	1904	26
1757	1783	26
1860	1886	26
1777	1803	26
1872	1898	26
1940	1966	26
1480	1506	26
1579	1605	26
1919	1945	26
1920	1946	26
1794	1820	26
1922	1948	26
1809	1835	26
1910	1936	26
1977	2003	26
1854	1880	26
1922	1948	26
1879	1905	26
1930	1956	26
1934	1960	26
1935	1961	26
1984	2010	26
1899	1925	26
1964	1990	26
1789	1815	26
1898	1924	26
1827	1853	26
1913	1939	26
1346	1372	26
1915	1941	26
1857	1883	26
1160	1186	26
1916	1942	26
1934	1960	26
1977	2003	26
1829	1855	26
1799	1825	26
1920	1946	26
1912	1938	26
1971	1997	26
1683	1709	26
1683	1709	26
1964	1990	26
1916	1942	26
1850	1876	26
1853	1879	26
1853	1879	26
1773	1799	26
1751	1777	26
1926	1952	26
1962	1988	26
1110	1136	26
1953	1979	26
1934	1960	26
1982	2008	26
1920	1946	26
1877	1903	26
1880	1906	26
1800	1826	26
1947	1973	26
1778	1804	26
1801	1827	26
1801	1827	26
1824	1850	26
1863	1889	26
1831	1857	26
1870	1896	26
1963	1989	26
1747	1773	26
1863	1889	26
1788	1814	26
1956	1982	26
1843	1869	26
1788	1814	26
1836	1862	26
1831	1857	26
1875	1901	26
1855	1881	26
1959	1985	26
1813	1839	26
1959	1985	26
1757	1783	26
1981	2007	26
1908	1934	26
1920	1946	26
1911	1937	26
1976	2002	26
1900	1926	26
1821	1847	26
1945	1971	26
1937	1963	26
1856	1882	26
1795	1821	26
1781	1807	26
1596	1622	26
1920	1946	26
1897	1923	26
1897	1923	26
1752	1778	26
1969	1995	26
1902	1928	26
1901	1927	26
1973	1999	26
1923	1949	26
1775	1801	26
1742	1768	26
1857	1883	26
1906	1932	26
1950	1976	26
1891	1917	26
1936	1962	26
1881	1907	26
1974	2000	26
1965	1991	26
1888	1914	26
1919	1945	26
1714	1740	26
1714	1740	26
1967	1993	26
1839	1865	26
1894	1920	26
1839	1865	26
1952	1978	26
1881	1907	26
1881	1907	26
1703	1729	26
1936	1962	26
1969	1995	26
1860	1886	26
1865	1891	26
1860	1886	26
1785	1811	26
1969	1995	26
1879	1905	26
1677	1703	26
1677	1703	26
1861	1887	26
1917	1943	26
1507	1533	26
1888	1914	26
1876	1902	26
1911	1937	26
1956	1982	26
1963	1989	26
1880	1906	26
1978	2004	26
1844	1870	26
1940	1966	26
1801	1827	26
1857	1883	26
1904	1930	26
1802	1828	26
1879	1905	26
1957	1983	26
1913	1939	26
1615	1641	26
1852	1878	26
1963	1989	26
1909	1935	26
1863	1889	26
1828	1854	26
1945	1971	26
1920	1946	26
1948	1974	26
1779	1805	26
1825	1851	26
1924	1950	26
1850	1876	26
1834	1860	26
1732	1758	26
1963	1989	26
1800	1826	26
1779	1805	26
1800	1826	26
1566	1592	26
1763	1789	26
1961	1987	26
1933	1959	26
1910	1936	26
1890	1916	26
1878	1904	26
1886	1912	26
1971	1997	26
1785	1811	26
1517	1543	26
1862	1888	26
1918	1944	26
1939	1965	26
1813	1839	26
1919	1945	26
1929	1955	26
1833	1859	26
1838	1864	26
1773	1799	26
1898	1924	26
1772	1798	26
1984	2010	26
1942	1968	26
1912	1938	26
1735	1761	26
1927	1953	26
1840	1866	26
1890	1916	26
1862	1888	26
1935	1961	26
1965	1991	26
1772	1798	26
1670	1696	26
1875	1901	26
1921	1947	26
1932	1958	26
1838	1864	26
1971	1997	26
1932	1958	26
1791	1817	26
1909	1935	26
1981	2007	26
1759	1785	26
1910	1936	26
1879	1905	26
1914	1940	26
1796	1822	26
1876	1902	26
1948	1974	26
1815	1841	26
1952	1978	26
1802	1828	26
1948	1974	26
1950	1976	26
1867	1893	26
1903	1929	26
1666	1692	26
1907	1933	26
1888	1914	26
1910	1936	26
1891	1917	26
1827	1853	26
1790	1816	26
1747	1773	26
1970	1996	26
1927	1953	26
1888	1914	26
1797	1823	26
1831	1857	26
1971	1997	26
1687	1713	26
1844	1870	26
1733	1759	26
1651	1677	26
1761	1787	26
1825	1851	26
1685	1711	26
1770	1796	26
1831	1857	26
1877	1903	26
1845	1871	26
1924	1950	26
1770	1796	26
1855	1881	26
1916	1942	26
1852	1878	26
1878	1904	26
1939	1965	26
1922	1948	26
1946	1972	26
1914	1940	26
1804	1830	26
1940	1966	26
1953	1979	26
1932	1958	26
1777	1803	26
1772	1798	26
1902	1928	26
1893	1919	26
1755	1781	26
1776	1802	26
1827	1853	26
1890	1916	26
1662	1688	26
1893	1919	26
1956	1982	26
1724	1750	26
1875	1901	26
1768	1794	26
1741	1767	26
1824	1850	26
1968	1994	26
1792	1818	26
1807	1833	26
1776	1802	26
1937	1963	26
1889	1915	26
1768	1794	26
1819	1845	26
1660	1686	26
1962	1988	26
1762	1788	26
1900	1926	26
1897	1923	26
1379	1405	26
1921	1947	26
1853	1879	26
1966	1992	26
1966	1992	26
1704	1730	26
1947	1973	26
1752	1778	26
1906	1932	26
1833	1859	26
1829	1855	26
1914	1940	26
1881	1907	26
1889	1915	26
1912	1938	26
1744	1770	26
1968	1994	26
1706	1732	26
1912	1938	26
1948	1974	26
1785	1811	26
1729	1755	26
1729	1755	26
1644	1670	26
1858	1884	26
1924	1950	26
1838	1864	26
1953	1979	26
1900	1926	26
1841	1867	26
1708	1734	26
1402	1428	26
1824	1850	26
1751	1777	26
1930	1956	26
1806	1832	26
1980	2006	26
1875	1901	26
1953	1979	26
1825	1851	26
1869	1895	26
1711	1737	26
1969	1995	26
1538	1564	26
1834	1860	26
1853	1879	26
1942	1968	26
1916	1942	26
1979	2005	26
1642	1668	26
1924	1950	26
1987	2013	26
1933	1959	26
1977	2003	26
1972	1998	26
1893	1919	26
1845	1871	26
1908	1934	26
1975	2001	26
1804	1830	26
1737	1763	26
1823	1849	26
1775	1801	26
1932	1958	26
1932	1958	26
1966	1992	26
1862	1888	26
1916	1942	26
1886	1912	26
1890	1916	26
1685	1711	26
1947	1973	26
1896	1922	26
1978	2004	26
1968	1994	26
1854	1880	26
1976	2002	26
1586	1612	26
1875	1901	26
1945	1971	26
1838	1864	26
1852	1878	26
1859	1885	26
1932	1958	26
1881	1907	26
1845	1871	26
616	642	26
1819	1845	26
1877	1903	26
1929	1955	26
1912	1938	26
1892	1918	26
1931	1957	26
1786	1812	26
1963	1989	26
1875	1901	26
1730	1756	26
1941	1967	26
1868	1894	26
1711	1737	26
1962	1988	26
1845	1871	26
1977	2003	26
1842	1868	26
1879	1905	26
1803	1829	26
1827	1853	26
1795	1821	26
1910	1936	26
1838	1864	26
1781	1807	26
1707	1733	26
1989	2015	26
1785	1811	26
1815	1841	26
1973	1999	26
1914	1940	26
1712	1738	26
1704	1730	26
1856	1882	26
1956	1982	26
1899	1925	26
1920	1946	26
1843	1869	26
1643	1669	26
1942	1968	26
1603	1629	26
1953	1979	26
1908	1934	26
1903	1929	26
1698	1724	26
1964	1990	26
1795	1821	26
1830	1856	26
1844	1870	26
1960	1986	26
1857	1883	26
1938	1964	26
1891	1917	26
1917	1943	26
1835	1861	26
1835	1861	26
1926	1952	26
1918	1944	26
1865	1891	26
1866	1892	26
1755	1781	26
1801	1827	26
1719	1745	26
1977	2003	26
1840	1866	26
1749	1775	26
1956	1982	26
1961	1987	26
1948	1974	26
1980	2006	26
1975	2001	26
1709	1735	26
1967	1993	26
1775	1801	26
1849	1875	26
1838	1864	26
1950	1976	26
1752	1778	26
1807	1833	26
1928	1954	26
1913	1939	26
1826	1852	26
1912	1938	26
1698	1724	26
1956	1982	26
1940	1966	26
1848	1874	26
1848	1874	26
1829	1855	26
1964	1990	26
1943	1969	26
1951	1977	26
1938	1964	26
1966	1992	26
1898	1924	26
1899	1925	26
1592	1618	26
1957	1983	26
1807	1833	26
1867	1893	26
1940	1966	26
1912	1938	26
1891	1917	26
1953	1979	26
1915	1941	26
1971	1997	26
1804	1830	26
1863	1889	26
1770	1796	26
1692	1718	26
1692	1718	26
1906	1932	26
1886	1912	26
1945	1971	26
1846	1872	26
1925	1951	26
1919	1945	26
1720	1746	26
1720	1746	26
1895	1921	26
1859	1885	26
1962	1988	26
1965	1991	26
1727	1753	26
1869	1895	26
1300	1326	26
1865	1891	26
1854	1880	26
1814	1840	26
1890	1916	26
1977	2003	26
1887	1913	26
1814	1840	26
1826	1852	26
1760	1786	26
1794	1820	26
1870	1896	26
1470	1496	26
1908	1934	26
1826	1852	26
1966	1992	26
1866	1892	26
1971	1997	26
1771	1797	26
1965	1991	26
1890	1916	26
1854	1880	26
1911	1937	26
1964	1990	26
1847	1873	26
1827	1853	26
1980	2006	26
1905	1931	26
1976	2002	26
1874	1900	26
1934	1960	26
1843	1869	26
1871	1897	26
1969	1995	26
1833	1859	26
1950	1976	26
1853	1879	26
1836	1862	26
1834	1860	26
1692	1718	26
1609	1635	26
1400	1426	26
1707	1733	26
1914	1940	26
1925	1951	26
1918	1944	26
1961	1987	26
1876	1902	26
1800	1826	26
1764	1790	26
1923	1949	26
1873	1899	26
1902	1928	26
1940	1966	26
1814	1840	26
1829	1855	26
1936	1962	26
1926	1952	26
1926	1952	26
1979	2005	26
1888	1914	26
1915	1941	26
1910	1936	26
1900	1926	26
1945	1971	26
1947	1973	26
1950	1976	26
1830	1856	26
1977	2003	26
1814	1840	26
1928	1954	26
1936	1962	26
1940	1966	26
1816	1842	26
1979	2005	26
1791	1817	26
1796	1822	26
1826	1852	26
1828	1854	26
1699	1725	26
1871	1897	26
1960	1986	26
1833	1859	26
1922	1948	26
1759	1785	26
1875	1901	26
1860	1886	26
1872	1898	26
1721	1747	26
1923	1949	26
1688	1714	26
1975	2001	26
1886	1912	26
1838	1864	26
1860	1886	26
1746	1772	26
1880	1906	26
1945	1971	26
1937	1963	26
1953	1979	26
1450	1476	26
1640	1666	26
1976	2002	26
1840	1866	26
1877	1903	26
1876	1902	26
1824	1850	26
1887	1913	26
1907	1933	26
1969	1995	26
1845	1871	26
1826	1852	26
1709	1735	26
1917	1943	26
1946	1972	26
1946	1972	26
1776	1802	26
1864	1890	26
1804	1830	26
1896	1922	26
1869	1895	26
1742	1768	26
1860	1886	26
1915	1941	26
1894	1920	26
1953	1979	26
1320	1346	26
1930	1956	26
1923	1949	26
1762	1788	26
1918	1944	26
1902	1928	26
1741	1767	26
1824	1850	26
1872	1898	26
1823	1849	26
1949	1975	26
1913	1939	26
1845	1871	26
1889	1915	26
1835	1861	26
1921	1947	26
1733	1759	26
1981	2007	26
1948	1974	26
1765	1791	26
1883	1909	26
1758	1784	26
1937	1963	26
1953	1979	26
1791	1817	26
1798	1824	26
1849	1875	26
1787	1813	26
1978	2004	26
1858	1884	26
1767	1793	26
1692	1718	26
1934	1960	26
1800	1826	26
1901	1927	26
1813	1839	26
1860	1886	26
1969	1995	26
1829	1855	26
1829	1855	26
1962	1988	26
1831	1857	26
1914	1940	26
1839	1865	26
1764	1790	26
1729	1755	26
1859	1885	26
1880	1906	26
1963	1989	26
1912	1938	26
1929	1955	26
1829	1855	26
1826	1852	26
1549	1575	26
1975	2001	26
1794	1820	26
1943	1969	26
1915	1941	26
1937	1963	26
1764	1790	26
1982	2008	26
1618	1644	26
1788	1814	26
1847	1873	26
1787	1813	26
1704	1730	26
1880	1906	26
1836	1862	26
1724	1750	26
1620	1646	26
1825	1851	26
1849	1875	26
1954	1980	26
1980	2006	26
1883	1909	26
1895	1921	26
1845	1871	26
1956	1982	26
1893	1919	26
1723	1749	26
1817	1843	26
1833	1859	26
1911	1937	26
1982	2008	26
1915	1941	26
1677	1703	26
1851	1877	26
1946	1972	26
1922	1948	26
1871	1897	26
1715	1741	26
1945	1971	26
1789	1815	26
1924	1950	26
1787	1813	26
1745	1771	26
1818	1844	26
1936	1962	26
1980	2006	26
1897	1923	26
1647	1673	26
1854	1880	26
1846	1872	26
1791	1817	26
1910	1936	26
1879	1905	26
1877	1903	26
1848	1874	26
1880	1906	26
1752	1778	26
1902	1928	26
1854	1880	26
1460	1486	26
1893	1919	26
1785	1811	26
1896	1922	26
1838	1864	26
1823	1849	26
1894	1920	26
1903	1929	26
1934	1960	26
1773	1799	26
1836	1862	26
1930	1956	26
1938	1964	26
1645	1671	26
1975	2001	26
1931	1957	26
1860	1886	26
1819	1845	26
1910	1936	26
1805	1831	26
1802	1828	26
1981	2007	26
1979	2005	26
1729	1755	26
1900	1926	26
1868	1894	26
1894	1920	26
1949	1975	26
1961	1987	26
1770	1796	26
1715	1741	26
1907	1933	26
1754	1780	26
1692	1718	26
1913	1939	26
1710	1736	26
1913	1939	26
1958	1984	26
1631	1657	26
1901	1927	26
1962	1988	26
1745	1771	26
1869	1895	26
1747	1773	26
1973	1999	26
1859	1885	26
1925	1951	26
1765	1791	26
1715	1741	26
1917	1943	26
1904	1930	26
1815	1841	26
1751	1777	26
1981	2007	26
1904	1930	26
1839	1865	26
1895	1921	26
1837	1863	26
1853	1879	26
1906	1932	26
1855	1881	26
1950	1976	26
1984	2010	26
1808	1834	26
1787	1813	26
1827	1853	26
1803	1829	26
1903	1929	26
1797	1823	26
1920	1946	26
1618	1644	26
1845	1871	26
1902	1928	26
1912	1938	26
1912	1938	26
1852	1878	26
1716	1742	26
1944	1970	26
1843	1869	26
1799	1825	26
1724	1750	26
1853	1879	26
1836	1862	26
1783	1809	26
1784	1810	26
1894	1920	26
1946	1972	26
1802	1828	26
1827	1853	26
1880	1906	26
1890	1916	26
1710	1736	26
1787	1813	26
1936	1962	26
1780	1806	26
1839	1865	26
1832	1858	26
1954	1980	26
1922	1948	26
1924	1950	26
1736	1762	26
1944	1970	26
1746	1772	26
1835	1861	26
1701	1727	26
-1346	-1320	26
1809	1835	26
1952	1978	26
1924	1950	26
1743	1769	26
1526	1552	26
1914	1940	26
1944	1970	26
1922	1948	26
1802	1828	26
1891	1917	26
1869	1895	26
1969	1995	26
1947	1973	26
1898	1924	26
1951	1977	26
1813	1839	26
1957	1983	26
1916	1942	26
1927	1953	26
1867	1893	26
1916	1942	26
1975	2001	26
1924	1950	26
1923	1949	26
1765	1791	26
1754	1780	26
1810	1836	26
1934	1960	26
1898	1924	26
1974	2000	26
1848	1874	26
1958	1984	26
1809	1835	26
1755	1781	26
1941	1967	26
1774	1800	26
1881	1907	26
1859	1885	26
1800	1826	26
1866	1892	26
1867	1893	26
1360	1386	26
1923	1949	26
1962	1988	26
1801	1827	26
1957	1983	26
1866	1892	26
1915	1941	26
1858	1884	26
1983	2009	26
1958	1984	26
1950	1976	26
1895	1921	26
1783	1809	26
1959	1985	26
1861	1887	26
1822	1848	26
1833	1859	26
1795	1821	26
1731	1757	26
1838	1864	26
1909	1935	26
1707	1733	26
1650	1676	26
1901	1927	26
1934	1960	26
1968	1994	26
1721	1747	26
1871	1897	26
1966	1992	26
1982	2008	26
1894	1920	26
1850	1876	26
1850	1876	26
1803	1829	26
1953	1979	26
1940	1966	26
1985	2011	26
1778	1804	26
1872	1898	26
1986	2012	26
1956	1982	26
1907	1933	26
1775	1801	26
1895	1921	26
1984	2010	26
1782	1808	26
1942	1968	26
1741	1767	26
1970	1996	26
1935	1961	26
1972	1998	26
1767	1793	26
1842	1868	26
1884	1910	26
1839	1865	26
1749	1775	26
1934	1960	26
1980	2006	26
1696	1722	26
1937	1963	26
1843	1869	26
1758	1784	26
1940	1966	26
1761	1787	26
1945	1971	26
1950	1976	26
1916	1942	26
1982	2008	26
1807	1833	26
1902	1928	26
1938	1964	26
1803	1829	26
1817	1843	26
1819	1845	26
1825	1851	26
1812	1838	26
1187	1213	26
1939	1965	26
1951	1977	26
1897	1923	26
1852	1878	26
1822	1848	26
1867	1893	26
1807	1833	26
1746	1772	26
1900	1926	26
1879	1905	26
1826	1852	26
1928	1954	26
1910	1936	26
1683	1709	26
1912	1938	26
1787	1813	26
1914	1940	26
1751	1777	26
1926	1952	26
1861	1887	26
1861	1887	26
1962	1988	26
1604	1630	26
1770	1796	26
1959	1985	26
1805	1831	26
1850	1876	26
1789	1815	26
1830	1856	26
1810	1836	26
1946	1972	26
1772	1798	26
1844	1870	26
1823	1849	26
1894	1920	26
1677	1703	26
1520	1546	26
1912	1938	26
1860	1886	26
1849	1875	26
1977	2003	26
1886	1912	26
1557	1583	26
1924	1950	26
1730	1756	26
1916	1942	26
1955	1981	26
1810	1836	26
1844	1870	26
1771	1797	26
1981	2007	26
1973	1999	26
1941	1967	26
1918	1944	26
1947	1973	26
1822	1848	26
1818	1844	26
1704	1730	26
1930	1956	26
1876	1902	26
1817	1843	26
1872	1898	26
1763	1789	26
1757	1783	26
1843	1869	26
1818	1844	26
1796	1822	26
1973	1999	26
1843	1869	26
1825	1851	26
1848	1874	26
1784	1810	26
1914	1940	26
1911	1937	26
1981	2007	26
1799	1825	26
1799	1825	26
1856	1882	26
1927	1953	26
1972	1998	26
1924	1950	26
1878	1904	26
1915	1941	26
1904	1930	26
1945	1971	26
1874	1900	26
1874	1900	26
1911	1937	26
1676	1702	26
1774	1800	26
1966	1992	26
1848	1874	26
1852	1878	26
1842	1868	26
1965	1991	26
1808	1834	26
1738	1764	26
1739	1765	26
1944	1970	26
1937	1963	26
1913	1939	26
1731	1757	26
1768	1794	26
1768	1794	26
1907	1933	26
1977	2003	26
1869	1895	26
1803	1829	26
1977	2003	26
1858	1884	26
1933	1959	26
1971	1997	26
1960	1986	26
1978	2004	26
1800	1826	26
1834	1860	26
1896	1922	26
1764	1790	26
1899	1925	26
1935	1961	26
1845	1871	26
1819	1845	26
1932	1958	26
1941	1967	26
1903	1929	26
1826	1852	26
1894	1920	26
1900	1926	26
1965	1991	26
1970	1996	26
1716	1742	26
1927	1953	26
1941	1967	26
1712	1738	26
1914	1940	26
1868	1894	26
1942	1968	26
1879	1905	26
1962	1988	26
1941	1967	26
1791	1817	26
1947	1973	26
1917	1943	26
1757	1783	26
1922	1948	26
1775	1801	26
1754	1780	26
1690	1716	26
1914	1940	26
1984	2010	26
1984	2010	26
1876	1902	26
1783	1809	26
1888	1914	26
1908	1934	26
1924	1950	26
1887	1913	26
1984	2010	26
1982	2008	26
1905	1931	26
1772	1798	26
1830	1856	26
928	954	26
1858	1884	26
1916	1942	26
1946	1972	26
1838	1864	26
1814	1840	26
1786	1812	26
1864	1890	26
1785	1811	26
1902	1928	26
1728	1754	26
1728	1754	26
1684	1710	26
1712	1738	26
1712	1738	26
1436	1462	26
1976	2002	26
1822	1848	26
1881	1907	26
1893	1919	26
1934	1960	26
1625	1651	26
1983	2009	26
1899	1925	26
1778	1804	26
1800	1826	26
1919	1945	26
1954	1980	26
1985	2011	26
1840	1866	26
1840	1866	26
1583	1609	26
1984	2010	26
1844	1870	26
1806	1832	26
1664	1690	26
1884	1910	26
1920	1946	26
1923	1949	26
1835	1861	26
1896	1922	26
1962	1988	26
1936	1962	26
1937	1963	26
1935	1961	26
1918	1944	26
1873	1899	26
1947	1973	26
1941	1967	26
1862	1888	26
1959	1985	26
1790	1816	26
1790	1816	26
1749	1775	26
1757	1783	26
1969	1995	26
1896	1922	26
1934	1960	26
1798	1824	26
1798	1824	26
1812	1838	26
1925	1951	26
1780	1806	26
1520	1546	26
1520	1546	26
1943	1969	26
1902	1928	26
1898	1924	26
1905	1931	26
1900	1926	26
1900	1926	26
1925	1951	26
1803	1829	26
1848	1874	26
1848	1874	26
1724	1750	26
1960	1986	26
1899	1925	26
1921	1947	26
1923	1949	26
1950	1976	26
1698	1724	26
1902	1928	26
1761	1787	26
1837	1863	26
1735	1761	26
1963	1989	26
1165	1191	26
1836	1862	26
1867	1893	26
1918	1944	26
1909	1935	26
1849	1875	26
1782	1808	26
1830	1856	26
1975	2001	26
1612	1638	26
1943	1969	26
1737	1763	26
1868	1894	26
1828	1854	26
1925	1951	26
1970	1996	26
1926	1952	26
1945	1971	26
1985	2011	26
1917	1943	26
1897	1923	26
1763	1789	26
1919	1945	26
1675	1701	26
1675	1701	26
1734	1760	26
1941	1967	26
1888	1914	26
1712	1738	26
1907	1933	26
1862	1888	26
1875	1901	26
1824	1850	26
1746	1772	26
1808	1834	26
1974	2000	26
1926	1952	26
1951	1977	26
1977	2003	26
1937	1963	26
1959	1985	26
1859	1885	26
1822	1848	26
1809	1835	26
1718	1744	26
1848	1874	26
1967	1993	26
1864	1890	26
1816	1842	26
1900	1926	26
1845	1871	26
1936	1962	26
1933	1959	26
1782	1808	26
1854	1880	26
1972	1998	26
1894	1920	26
1949	1975	26
1911	1937	26
1905	1931	26
1879	1905	26
1928	1954	26
1890	1916	26
1877	1903	26
1834	1860	26
1927	1953	26
1848	1874	26
1763	1789	26
1752	1778	26
1720	1746	26
1830	1856	26
1910	1936	26
1917	1943	26
1295	1321	26
1898	1924	26
1103	1129	26
1861	1887	26
1571	1597	26
1966	1992	26
1787	1813	26
1819	1845	26
1845	1871	26
1601	1627	26
1937	1963	26
1681	1707	26
1884	1910	26
1868	1894	26
1914	1940	26
1941	1967	26
1924	1950	26
1693	1719	26
1664	1690	26
1664	1690	26
1815	1841	26
1889	1915	26
1875	1901	26
1940	1966	26
1976	2002	26
1894	1920	26
1968	1994	26
1949	1975	26
1889	1915	26
1987	2013	26
1918	1944	26
1846	1872	26
1949	1975	26
1836	1862	26
1834	1860	26
1462	1488	26
1792	1818	26
1942	1968	26
1671	1697	26
1908	1934	26
1876	1902	26
1832	1858	26
1913	1939	26
1923	1949	26
1860	1886	26
1935	1961	26
1923	1949	26
1882	1908	26
1824	1850	26
1945	1971	26
1834	1860	26
1963	1989	26
1838	1864	26
1949	1975	26
1891	1917	26
1912	1938	26
1936	1962	26
1828	1854	26
1828	1854	26
1830	1856	26
1860	1886	26
534	560	26
1719	1745	26
1940	1966	26
1875	1901	26
1830	1856	26
1871	1897	26
1636	1662	26
1929	1955	26
1756	1782	26
1889	1915	26
1911	1937	26
1939	1965	26
1884	1910	26
1822	1848	26
1776	1802	26
1664	1690	26
1878	1904	26
1845	1871	26
1956	1982	26
1917	1943	26
1943	1969	26
1913	1939	26
1800	1826	26
1940	1966	26
1871	1897	26
1976	2002	26
1848	1874	26
1885	1911	26
1791	1817	26
1865	1891	26
1794	1820	26
1822	1848	26
1881	1907	26
1834	1860	26
1912	1938	26
1854	1880	26
1952	1978	26
1947	1973	26
1927	1953	26
1899	1925	26
1791	1817	26
1901	1927	26
1834	1860	26
1618	1644	26
1910	1936	26
1814	1840	26
1830	1856	26
1786	1812	26
1912	1938	26
1694	1720	26
1875	1901	26
1982	2008	26
1842	1868	26
1802	1828	26
1985	2011	26
1843	1869	26
1885	1911	26
1897	1923	26
1972	1998	26
1883	1909	26
1898	1924	26
1969	1995	26
1903	1929	26
1828	1854	26
1984	2010	26
1735	1761	26
1861	1887	26
1788	1814	26
1788	1814	26
1790	1816	26
1900	1926	26
1888	1914	26
1868	1894	26
1713	1739	26
1896	1922	26
1921	1947	26
1391	1417	26
1854	1880	26
1935	1961	26
1911	1937	26
1929	1955	26
1922	1948	26
1965	1991	26
1724	1750	26
1821	1847	26
1898	1924	26
1900	1926	26
1978	2004	26
1847	1873	26
1825	1851	26
1815	1841	26
1815	1841	26
1932	1958	26
1896	1922	26
1965	1991	26
1915	1941	26
1911	1937	26
1915	1941	26
1725	1751	26
1764	1790	26
1855	1881	26
1868	1894	26
1845	1871	26
814	840	26
1899	1925	26
1921	1947	26
1938	1964	26
1748	1774	26
1748	1774	26
1973	1999	26
1808	1834	26
1975	2001	26
1672	1698	26
1808	1834	26
1985	2011	26
1987	2013	26
1865	1891	26
1424	1450	26
1424	1450	26
1894	1920	26
1904	1930	26
1343	1369	26
1944	1970	26
1983	2009	26
1947	1973	26
1919	1945	26
1868	1894	26
1982	2008	26
1928	1954	26
1912	1938	26
1844	1870	26
1873	1899	26
1880	1906	26
1901	1927	26
1937	1963	26
1970	1996	26
1924	1950	26
1449	1475	26
1721	1747	26
1722	1748	26
1765	1791	26
1145	1171	26
1977	2003	26
1947	1973	26
1943	1969	26
1982	2008	26
1878	1904	26
1892	1918	26
1895	1921	26
1922	1948	26
1860	1886	26
1896	1922	26
1921	1947	26
1747	1773	26
1949	1975	26
1884	1910	26
1961	1987	26
1770	1796	26
1918	1944	26
1946	1972	26
1960	1986	26
1977	2003	26
1965	1991	26
1850	1876	26
1724	1750	26
1915	1941	26
1829	1855	26
1904	1930	26
1981	2007	26
1812	1838	26
1945	1971	26
1980	2006	26
1924	1950	26
1920	1946	26
1879	1905	26
1872	1898	26
1953	1979	26
1788	1814	26
1803	1829	26
1921	1947	26
1984	2010	26
1863	1889	26
1903	1929	26
1667	1693	26
1667	1693	26
1813	1839	26
1895	1921	26
1802	1828	26
1905	1931	26
1797	1823	26
1880	1906	26
1591	1617	26
1938	1964	26
1920	1946	26
1845	1871	26
1916	1942	26
1966	1992	26
1947	1973	26
1976	2002	26
1704	1730	26
1883	1909	26
1960	1986	26
1821	1847	26
1868	1894	26
1760	1786	26
1801	1827	26
1943	1969	26
1960	1986	26
1934	1960	26
1812	1838	26
1844	1870	26
1974	2000	26
1903	1929	26
1885	1911	26
1891	1917	26
1888	1914	26
1939	1965	26
1952	1978	26
1953	1979	26
1843	1869	26
1769	1795	26
1819	1845	26
1960	1986	26
1856	1882	26
1971	1997	26
1857	1883	26
1894	1920	26
1825	1851	26
1825	1851	26
1915	1941	26
1792	1818	26
1906	1932	26
1823	1849	26
1949	1975	26
1913	1939	26
1817	1843	26
1965	1991	26
1626	1652	26
1863	1889	26
1801	1827	26
1973	1999	26
1984	2010	26
1984	2010	26
1879	1905	26
1984	2010	26
1874	1900	26
1890	1916	26
1755	1781	26
1757	1783	26
1757	1783	26
1757	1783	26
1900	1926	26
1852	1878	26
1691	1717	26
1921	1947	26
1710	1736	26
1934	1960	26
1923	1949	26
1876	1902	26
1960	1986	26
1963	1989	26
1966	1992	26
1795	1821	26
1974	2000	26
1899	1925	26
1786	1812	26
1905	1931	26
1905	1931	26
1857	1883	26
1746	1772	26
1781	1807	26
1775	1801	26
1851	1877	26
1909	1935	26
1867	1893	26
1943	1969	26
1858	1884	26
1938	1964	26
1785	1811	26
1975	2001	26
1780	1806	26
1550	1576	26
1735	1761	26
1710	1736	26
1942	1968	26
1763	1789	26
1580	1606	26
1966	1992	26
1949	1975	26
1948	1974	26
1798	1824	26
1987	2013	26
1632	1658	26
1711	1737	26
1929	1955	26
1929	1955	26
1705	1731	26
1901	1927	26
1903	1929	26
1746	1772	26
1887	1913	26
1853	1879	26
1940	1966	26
1760	1786	26
1781	1807	26
1649	1675	26
1981	2007	26
1932	1958	26
1933	1959	26
1880	1906	26
1910	1936	26
1888	1914	26
1972	1998	26
1937	1963	26
1762	1788	26
1947	1973	26
1868	1894	26
1900	1926	26
1922	1948	26
1855	1881	26
1945	1971	26
1860	1886	26
1852	1878	26
1938	1964	26
1960	1986	26
1743	1769	26
1904	1930	26
1928	1954	26
1938	1964	26
1938	1964	26
1938	1964	26
1885	1911	26
1747	1773	26
1872	1898	26
1881	1907	26
1952	1978	26
1867	1893	26
1941	1967	26
1829	1855	26
1977	2003	26
1733	1759	26
1907	1933	26
1944	1970	26
1862	1888	26
1844	1870	26
1921	1947	26
1845	1871	26
1869	1895	26
1842	1868	26
1846	1872	26
1960	1986	26
1918	1944	26
1931	1957	26
1902	1928	26
1917	1943	26
1968	1994	26
1976	2002	26
1969	1995	26
1951	1977	26
1935	1961	26
1901	1927	26
1765	1791	26
1774	1800	26
1957	1983	26
1679	1705	26
1679	1705	26
1744	1770	26
1681	1707	26
1985	2011	26
1975	2001	26
1843	1869	26
1795	1821	26
1962	1988	26
1953	1979	26
1975	2001	26
1812	1838	26
1849	1875	26
1923	1949	26
1971	1997	26
1955	1981	26
1922	1948	26
867	893	26
1860	1886	26
1782	1808	26
1982	2008	26
1350	1376	26
1980	2006	26
1980	2006	26
1648	1674	26
1944	1970	26
1970	1996	26
1842	1868	26
1699	1725	26
1898	1924	26
1827	1853	26
1745	1771	26
1917	1943	26
1878	1904	26
1885	1911	26
1781	1807	26
1842	1868	26
1733	1759	26
1903	1929	26
1896	1922	26
1732	1758	26
1934	1960	26
1837	1863	26
1758	1784	26
1964	1990	26
1700	1726	26
1686	1712	26
1818	1844	26
1864	1890	26
1761	1787	26
1716	1742	26
1832	1858	26
1764	1790	26
1900	1926	26
1917	1943	26
1911	1937	26
1732	1758	26
1827	1853	26
1931	1957	26
1803	1829	26
1980	2006	26
1925	1951	26
1848	1874	26
1937	1963	26
1910	1936	26
1756	1782	26
1962	1988	26
1762	1788	26
1935	1961	26
1783	1809	26
1733	1759	26
1975	2001	26
1881	1907	26
1659	1685	26
1825	1851	26
1982	2008	26
1899	1925	26
1870	1896	26
1848	1874	26
1901	1927	26
1884	1910	26
1741	1767	26
1741	1767	26
1854	1880	26
1947	1973	26
1746	1772	26
1598	1624	26
1867	1893	26
1817	1843	26
1945	1971	26
1697	1723	26
1717	1743	26
1938	1964	26
1978	2004	26
1812	1838	26
1830	1856	26
1936	1962	26
1756	1782	26
110	136	26
1813	1839	26
1782	1808	26
1796	1822	26
1958	1984	26
1689	1715	26
1884	1910	26
1943	1969	26
1923	1949	26
1969	1995	26
1862	1888	26
1667	1693	26
1820	1846	26
1778	1804	26
1967	1993	26
1894	1920	26
1892	1918	26
1847	1873	26
1941	1967	26
1852	1878	26
1966	1992	26
1866	1892	26
1695	1721	26
1839	1865	26
1948	1974	26
1838	1864	26
1581	1607	26
1833	1859	26
1965	1991	26
1902	1928	26
1940	1966	26
1929	1955	26
1980	2006	26
1828	1854	26
1936	1962	26
1866	1892	26
1780	1806	26
1800	1826	26
1824	1850	26
1862	1888	26
1611	1637	26
1831	1857	26
1715	1741	26
1926	1952	26
1946	1972	26
1826	1852	26
1914	1940	26
1777	1803	26
1957	1983	26
1957	1983	26
1784	1810	26
1945	1971	26
1971	1997	26
1921	1947	26
1558	1584	26
1712	1738	26
1712	1738	26
1972	1998	26
1871	1897	26
1852	1878	26
1916	1942	26
1846	1872	26
1843	1869	26
1786	1812	26
1880	1906	26
1864	1890	26
1873	1899	26
1847	1873	26
1850	1876	26
1784	1810	26
1816	1842	26
1926	1952	26
1903	1929	26
1787	1813	26
1944	1970	26
1831	1857	26
1814	1840	26
1902	1928	26
1988	2014	26
1885	1911	26
1873	1899	26
1723	1749	26
1748	1774	26
1937	1963	26
1622	1648	26
1916	1942	26
1862	1888	26
1975	2001	26
1788	1814	26
1919	1945	26
1773	1799	26
1955	1981	26
1943	1969	26
1929	1955	26
1764	1790	26
1878	1904	26
1878	1904	26
1924	1950	26
1896	1922	26
1836	1862	26
1796	1822	26
1842	1868	26
1912	1938	26
1979	2005	26
1975	2001	26
1749	1775	26
1886	1912	26
1918	1944	26
1969	1995	26
1902	1928	26
1974	2000	26
1916	1942	26
1781	1807	26
1930	1956	26
1910	1936	26
1900	1926	26
1957	1983	26
1887	1913	26
1871	1897	26
1781	1807	26
1890	1916	26
1924	1950	26
1960	1986	26
1977	2003	26
1636	1662	26
1966	1992	26
1871	1897	26
1986	2012	26
1927	1953	26
1967	1993	26
1794	1820	26
1698	1724	26
1943	1969	26
1834	1860	26
1851	1877	26
1787	1813	26
1747	1773	26
1944	1970	26
1900	1926	26
1483	1509	26
1836	1862	26
1844	1870	26
1890	1916	26
1870	1896	26
1891	1917	26
1862	1888	26
1816	1842	26
1937	1963	26
1974	2000	26
1948	1974	26
1880	1906	26
1982	2008	26
1894	1920	26
1890	1916	26
1812	1838	26
1870	1896	26
1964	1990	26
1842	1868	26
1772	1798	26
1921	1947	26
1830	1856	26
1937	1963	26
1360	1386	26
1931	1957	26
1813	1839	26
1755	1781	26
1906	1932	26
1590	1616	26
1973	1999	26
1913	1939	26
1854	1880	26
1873	1899	26
1868	1894	26
1938	1964	26
1938	1964	26
1677	1703	26
1831	1857	26
1911	1937	26
1924	1950	26
1835	1861	26
1812	1838	26
1860	1886	26
1733	1759	26
1899	1925	26
1692	1718	26
1832	1858	26
1881	1907	26
1956	1982	26
1930	1956	26
1878	1904	26
1949	1975	26
1723	1749	26
1611	1637	26
1776	1802	26
1911	1937	26
1987	2013	26
1875	1901	26
1832	1858	26
1751	1777	26
1965	1991	26
1947	1973	26
1805	1831	26
1972	1998	26
1912	1938	26
1825	1851	26
1844	1870	26
1777	1803	26
1932	1958	26
1813	1839	26
1813	1839	26
1685	1711	26
1864	1890	26
1649	1675	26
1886	1912	26
1774	1800	26
1939	1965	26
1859	1885	26
1816	1842	26
1934	1960	26
1691	1717	26
1914	1940	26
1860	1886	26
1849	1875	26
1964	1990	26
1933	1959	26
1900	1926	26
1874	1900	26
1818	1844	26
1839	1865	26
1770	1796	26
1765	1791	26
1848	1874	26
1959	1985	26
1763	1789	26
1642	1668	26
1846	1872	26
1864	1890	26
1878	1904	26
1919	1945	26
1894	1920	26
1810	1836	26
1916	1942	26
1707	1733	26
1914	1940	26
1689	1715	26
1775	1801	26
1916	1942	26
1836	1862	26
1716	1742	26
1937	1963	26
1864	1890	26
1937	1963	26
1955	1981	26
1980	2006	26
1914	1940	26
1769	1795	26
1929	1955	26
1873	1899	26
1854	1880	26
1795	1821	26
1918	1944	26
1855	1881	26
1739	1765	26
1832	1858	26
1874	1900	26
1805	1831	26
1831	1857	26
1834	1860	26
1852	1878	26
1952	1978	26
1920	1946	26
1796	1822	26
1964	1990	26
1840	1866	26
1839	1865	26
1956	1982	26
1727	1753	26
1799	1825	26
1985	2011	26
1980	2006	26
1924	1950	26
1558	1584	26
1558	1584	26
1975	2001	26
1881	1907	26
1982	2008	26
1861	1887	26
1937	1963	26
1888	1914	26
1808	1834	26
1971	1997	26
1887	1913	26
1848	1874	26
1671	1697	26
1644	1670	26
1929	1955	26
1977	2003	26
1827	1853	26
1949	1975	26
1835	1861	26
1852	1878	26
1852	1878	26
1963	1989	26
1862	1888	26
1698	1724	26
1807	1833	26
1963	1989	26
1957	1983	26
1795	1821	26
1888	1914	26
1842	1868	26
1965	1991	26
1876	1902	26
1909	1935	26
1909	1935	26
1723	1749	26
1816	1842	26
1918	1944	26
1948	1974	26
1981	2007	26
1839	1865	26
1324	1350	26
1913	1939	26
1928	1954	26
1822	1848	26
1979	2005	26
1716	1742	26
1899	1925	26
1939	1965	26
1925	1951	26
1960	1986	26
1875	1901	26
1910	1936	26
1869	1895	26
1961	1987	26
1981	2007	26
1941	1967	26
1955	1981	26
1976	2002	26
1901	1927	26
1886	1912	26
1699	1725	26
1492	1518	26
1796	1822	26
1927	1953	26
1985	2011	26
1936	1962	26
1911	1937	26
1846	1872	26
1959	1985	26
1819	1845	26
1870	1896	26
1957	1983	26
1917	1943	26
1887	1913	26
1843	1869	26
1865	1891	26
1980	2006	26
1804	1830	26
1850	1876	26
1945	1971	26
1826	1852	26
1949	1975	26
1901	1927	26
1847	1873	26
1763	1789	26
1651	1677	26
1777	1803	26
1910	1936	26
1694	1720	26
1930	1956	26
1979	2005	26
1926	1952	26
1818	1844	26
1540	1566	26
1799	1825	26
1850	1876	26
1758	1784	26
1952	1978	26
1962	1988	26
1840	1866	26
1886	1912	26
1806	1832	26
1946	1972	26
1946	1972	26
1960	1986	26
1948	1974	26
1949	1975	26
1808	1834	26
1890	1916	26
1668	1694	26
1832	1858	26
1807	1833	26
1933	1959	26
1860	1886	26
1790	1816	26
1894	1920	26
1890	1916	26
1837	1863	26
1911	1937	26
1909	1935	26
1950	1976	26
1968	1994	26
1974	2000	26
1863	1889	26
1921	1947	26
1924	1950	26
1914	1940	26
1787	1813	26
1854	1880	26
1810	1836	26
1919	1945	26
1650	1676	26
1923	1949	26
1772	1798	26
1852	1878	26
1752	1778	26
1855	1881	26
1849	1875	26
1975	2001	26
1961	1987	26
1896	1922	26
1818	1844	26
1825	1851	26
1883	1909	26
1834	1860	26
1861	1887	26
1871	1897	26
1850	1876	26
1851	1877	26
1842	1868	26
1803	1829	26
1870	1896	26
1745	1771	26
1945	1971	26
1493	1519	26
1890	1916	26
1867	1893	26
1864	1890	26
1699	1725	26
1734	1760	26
1894	1920	26
1963	1989	26
1959	1985	26
1913	1939	26
1917	1943	26
1768	1794	26
1982	2008	26
1845	1871	26
1928	1954	26
1905	1931	26
1874	1900	26
1954	1980	26
1826	1852	26
1798	1824	26
1923	1949	26
1921	1947	26
1864	1890	26
1451	1477	26
1885	1911	26
1948	1974	26
1702	1728	26
1953	1979	26
1893	1919	26
1860	1886	26
1936	1962	26
1711	1737	26
1952	1978	26
1799	1825	26
1966	1992	26
1975	2001	26
1954	1980	26
1718	1744	26
1978	2004	26
1913	1939	26
1535	1561	26
1835	1861	26
1981	2007	26
1937	1963	26
1897	1923	26
1874	1900	26
1813	1839	26
1805	1831	26
1809	1835	26
1984	2010	26
1941	1967	26
1553	1579	26
1879	1905	26
1939	1965	26
1939	1965	26
1816	1842	26
1971	1997	26
1810	1836	26
1913	1939	26
1749	1775	26
1908	1934	26
1955	1981	26
1564	1590	26
1824	1850	26
1854	1880	26
1845	1871	26
1916	1942	26
1787	1813	26
1949	1975	26
1865	1891	26
1676	1702	26
1972	1998	26
1947	1973	26
1943	1969	26
1851	1877	26
1728	1754	26
1738	1764	26
1973	1999	26
1894	1920	26
1916	1942	26
1907	1933	26
1958	1984	26
1885	1911	26
1847	1873	26
1928	1954	26
1890	1916	26
1988	2014	26
1968	1994	26
1846	1872	26
1950	1976	26
1952	1978	26
1770	1796	26
1820	1846	26
1939	1965	26
1966	1992	26
1918	1944	26
1854	1880	26
1865	1891	26
1896	1922	26
1890	1916	26
1965	1991	26
1854	1880	26
1785	1811	26
1885	1911	26
1884	1910	26
996	1022	26
1853	1879	26
1701	1727	26
1833	1859	26
1925	1951	26
1709	1735	26
1823	1849	26
1799	1825	26
1976	2002	26
1915	1941	26
1903	1929	26
1928	1954	26
1972	1998	26
1914	1940	26
1676	1702	26
1735	1761	26
1897	1923	26
1897	1923	26
1875	1901	26
1816	1842	26
1966	1992	26
1749	1775	26
1883	1909	26
1934	1960	26
1956	1982	26
1925	1951	26
1826	1852	26
1956	1982	26
1963	1989	26
1829	1855	26
1630	1656	26
1978	2004	26
1883	1909	26
1918	1944	26
1901	1927	26
1835	1861	26
1820	1846	26
1822	1848	26
1921	1947	26
1884	1910	26
1935	1961	26
1858	1884	26
1867	1893	26
1720	1746	26
1869	1895	26
1979	2005	26
1941	1967	26
1788	1814	26
1903	1929	26
1845	1871	26
1831	1857	26
1676	1702	26
1874	1900	26
1806	1832	26
1841	1867	26
1710	1736	26
1845	1871	26
1904	1930	26
1848	1874	26
1890	1916	26
1901	1927	26
1866	1892	26
1843	1869	26
1932	1958	26
1882	1908	26
1921	1947	26
1857	1883	26
1807	1833	26
1860	1886	26
1941	1967	26
1938	1964	26
1909	1935	26
1946	1972	26
1850	1876	26
1693	1719	26
1842	1868	26
1835	1861	26
1939	1965	26
1928	1954	26
1924	1950	26
1824	1850	26
1785	1811	26
1883	1909	26
1820	1846	26
1961	1987	26
1138	1164	26
1954	1980	26
1965	1991	26
1952	1978	26
1829	1855	26
1829	1855	26
1841	1867	26
1750	1776	26
1949	1975	26
1815	1841	26
1818	1844	26
1971	1997	26
1643	1669	26
1982	2008	26
1855	1881	26
1976	2002	26
1917	1943	26
1958	1984	26
1916	1942	26
1928	1954	26
1872	1898	26
1743	1769	26
1788	1814	26
1881	1907	26
1881	1907	26
1972	1998	26
1850	1876	26
1944	1970	26
1843	1869	26
1963	1989	26
1780	1806	26
1930	1956	26
1829	1855	26
1953	1979	26
1913	1939	26
1800	1826	26
1943	1969	26
1798	1824	26
1230	1256	26
1869	1895	26
1826	1852	26
1814	1840	26
1906	1932	26
1731	1757	26
1314	1340	26
1884	1910	26
1914	1940	26
1865	1891	26
1759	1785	26
1919	1945	26
1985	2011	26
1723	1749	26
1975	2001	26
1778	1804	26
1842	1868	26
1939	1965	26
1837	1863	26
1799	1825	26
1794	1820	26
1947	1973	26
1875	1901	26
1664	1690	26
1931	1957	26
1943	1969	26
1854	1880	26
1926	1952	26
1871	1897	26
1857	1883	26
1660	1686	26
1914	1940	26
1854	1880	26
1982	2008	26
1881	1907	26
1927	1953	26
1891	1917	26
1884	1910	26
1927	1953	26
1842	1868	26
1912	1938	26
1937	1963	26
1924	1950	26
1844	1870	26
1955	1981	26
1702	1728	26
1909	1935	26
1930	1956	26
1668	1694	26
1858	1884	26
1903	1929	26
1805	1831	26
1919	1945	26
1860	1886	26
1840	1866	26
1867	1893	26
1985	2011	26
1799	1825	26
1941	1967	26
1843	1869	26
1947	1973	26
1971	1997	26
1783	1809	26
1783	1809	26
1907	1933	26
1789	1815	26
1943	1969	26
1853	1879	26
1579	1605	26
1717	1743	26
1867	1893	26
1852	1878	26
1901	1927	26
1192	1218	26
1869	1895	26
1980	2006	26
1865	1891	26
1861	1887	26
1938	1964	26
1965	1991	26
1171	1197	26
1894	1920	26
1931	1957	26
1838	1864	26
1957	1983	26
1937	1963	26
1981	2007	26
1951	1977	26
1740	1766	26
1783	1809	26
1881	1907	26
1811	1837	26
1849	1875	26
1983	2009	26
1964	1990	26
1812	1838	26
1966	1992	26
1855	1881	26
1895	1921	26
1941	1967	26
1775	1801	26
1916	1942	26
1732	1758	26
1868	1894	26
1805	1831	26
1894	1920	26
1894	1920	26
1918	1944	26
1939	1965	26
1249	1275	26
1849	1875	26
1849	1875	26
1915	1941	26
1938	1964	26
1803	1829	26
1675	1701	26
1808	1834	26
1843	1869	26
1758	1784	26
1893	1919	26
1942	1968	26
1942	1968	26
1909	1935	26
1865	1891	26
1811	1837	26
1967	1993	26
1959	1985	26
1798	1824	26
1951	1977	26
1539	1565	26
1539	1565	26
1702	1728	26
1923	1949	26
1988	2014	26
1724	1750	26
1959	1985	26
1958	1984	26
1820	1846	26
1866	1892	26
1742	1768	26
1969	1995	26
1866	1892	26
1865	1891	26
1171	1197	26
1959	1985	26
1960	1986	26
1794	1820	26
1799	1825	26
1782	1808	26
954	980	26
1795	1821	26
1973	1999	26
1967	1993	26
1966	1992	26
1863	1889	26
1962	1988	26
1927	1953	26
1927	1953	26
1918	1944	26
1710	1736	26
1903	1929	26
1961	1987	26
1797	1823	26
1830	1856	26
1956	1982	26
1848	1874	26
1921	1947	26
1942	1968	26
1590	1616	26
1928	1954	26
1932	1958	26
1938	1964	26
1876	1902	26
1868	1894	26
1933	1959	26
1837	1863	26
1909	1935	26
1894	1920	26
1760	1786	26
1928	1954	26
1951	1977	26
1941	1967	26
1840	1866	26
1810	1836	26
1881	1907	26
1910	1936	26
1921	1947	26
1959	1985	26
1853	1879	26
1904	1930	26
1785	1811	26
1836	1862	26
1868	1894	26
1978	2004	26
500	526	26
1913	1939	26
1777	1803	26
1945	1971	26
1957	1983	26
1802	1828	26
1762	1788	26
1746	1772	26
1788	1814	26
1958	1984	26
1928	1954	26
1787	1813	26
1687	1713	26
1904	1930	26
1946	1972	26
1951	1977	26
1902	1928	26
1876	1902	26
1903	1929	26
1921	1947	26
1843	1869	26
1843	1869	26
1847	1873	26
1964	1990	26
1937	1963	26
1972	1998	26
1863	1889	26
1894	1920	26
1894	1920	26
1891	1917	26
1087	1113	26
1970	1996	26
1884	1910	26
1965	1991	26
1958	1984	26
1953	1979	26
1893	1919	26
1744	1770	26
1777	1803	26
1686	1712	26
1880	1906	26
1948	1974	26
1979	2005	26
1965	1991	26
1746	1772	26
1927	1953	26
1637	1663	26
1829	1855	26
1722	1748	26
1804	1830	26
1911	1937	26
1906	1932	26
1870	1896	26
1804	1830	26
1981	2007	26
1174	1200	26
1742	1768	26
1906	1932	26
1794	1820	26
1962	1988	26
1790	1816	26
1803	1829	26
1760	1786	26
1877	1903	26
1949	1975	26
1738	1764	26
1758	1784	26
1850	1876	26
1908	1934	26
1953	1979	26
1804	1830	26
1954	1980	26
1916	1942	26
1732	1758	26
1015	1041	26
1977	2003	26
1931	1957	26
1851	1877	26
1706	1732	26
1706	1732	26
1824	1850	26
1821	1847	26
1858	1884	26
1934	1960	26
1903	1929	26
1893	1919	26
1979	2005	26
1968	1994	26
1867	1893	26
1944	1970	26
1967	1993	26
1832	1858	26
1845	1871	26
1800	1826	26
1783	1809	26
1783	1809	26
1941	1967	26
1923	1949	26
1952	1978	26
1942	1968	26
1809	1835	26
1954	1980	26
1858	1884	26
1859	1885	26
1962	1988	26
1956	1982	26
1923	1949	26
1829	1855	26
1602	1628	26
1976	2002	26
1764	1790	26
1728	1754	26
1675	1701	26
1748	1774	26
1923	1949	26
1922	1948	26
1955	1981	26
1887	1913	26
1904	1930	26
1981	2007	26
1881	1907	26
1952	1978	26
1900	1926	26
1752	1778	26
1752	1778	26
1985	2011	26
1815	1841	26
1962	1988	26
1985	2011	26
1763	1789	26
1890	1916	26
1818	1844	26
1886	1912	26
1982	2008	26
1986	2012	26
1969	1995	26
1916	1942	26
1985	2011	26
1809	1835	26
1804	1830	26
1911	1937	26
1819	1845	26
1781	1807	26
1914	1940	26
1714	1740	26
1954	1980	26
1950	1976	26
1904	1930	26
1982	2008	26
1955	1981	26
1979	2005	26
1861	1887	26
1934	1960	26
1520	1546	26
1845	1871	26
1871	1897	26
1960	1986	26
1689	1715	26
1877	1903	26
1823	1849	26
1730	1756	26
1857	1883	26
1811	1837	26
1860	1886	26
1918	1944	26
1918	1944	26
1982	2008	26
1709	1735	26
1964	1990	26
1938	1964	26
1977	2003	26
1544	1570	26
1819	1845	26
1672	1698	26
1761	1787	26
1912	1938	26
1866	1892	26
1777	1803	26
1908	1934	26
1613	1639	26
1752	1778	26
1822	1848	26
1849	1875	26
1803	1829	26
1877	1903	26
1836	1862	26
1906	1932	26
1918	1944	26
1880	1906	26
1935	1961	26
1896	1922	26
1772	1798	26
1772	1798	26
1839	1865	26
1855	1881	26
1942	1968	26
1617	1643	26
1665	1691	26
1665	1691	26
1732	1758	26
1971	1997	26
1947	1973	26
1903	1929	26
1925	1951	26
1893	1919	26
1657	1683	26
1967	1993	26
1853	1879	26
1879	1905	26
1913	1939	26
1778	1804	26
1980	2006	26
1929	1955	26
1883	1909	26
1962	1988	26
1966	1992	26
1554	1580	26
1944	1970	26
1729	1755	26
1729	1755	26
1892	1918	26
1700	1726	26
1700	1726	26
1824	1850	26
1852	1878	26
1823	1849	26
1902	1928	26
1858	1884	26
1798	1824	26
1864	1890	26
1917	1943	26
1975	2001	26
1843	1869	26
1972	1998	26
1866	1892	26
1976	2002	26
1961	1987	26
1558	1584	26
1900	1926	26
1777	1803	26
1742	1768	26
1725	1751	26
1950	1976	26
1867	1893	26
1713	1739	26
1794	1820	26
1855	1881	26
1728	1754	26
1734	1760	26
1929	1955	26
1791	1817	26
1974	2000	26
1890	1916	26
1890	1916	26
1849	1875	26
1955	1981	26
1902	1928	26
1855	1881	26
1778	1804	26
1929	1955	26
1878	1904	26
1775	1801	26
1961	1987	26
1882	1908	26
1854	1880	26
1778	1804	26
1907	1933	26
1896	1922	26
1848	1874	26
1820	1846	26
1929	1955	26
1301	1327	26
1891	1917	26
1624	1650	26
1896	1922	26
1665	1691	26
1900	1926	26
1924	1950	26
1977	2003	26
1734	1760	26
1960	1986	26
1938	1964	26
1823	1849	26
1942	1968	26
1974	2000	26
1909	1935	26
1941	1967	26
1856	1882	26
1900	1926	26
1877	1903	26
1828	1854	26
1966	1992	26
1725	1751	26
1679	1705	26
1932	1958	26
1888	1914	26
1886	1912	26
1902	1928	26
1851	1877	26
1935	1961	26
1957	1983	26
1962	1988	26
1884	1910	26
1935	1961	26
1859	1885	26
1842	1868	26
1614	1640	26
1872	1898	26
1906	1932	26
1826	1852	26
1852	1878	26
1813	1839	26
1952	1978	26
1723	1749	26
1847	1873	26
1799	1825	26
1813	1839	26
1819	1845	26
1983	2009	26
1880	1906	26
1798	1824	26
1889	1915	26
1731	1757	26
1967	1993	26
1891	1917	26
1845	1871	26
1902	1928	26
1912	1938	26
1974	2000	26
1501	1527	26
1761	1787	26
1761	1787	26
1527	1553	26
1899	1925	26
1700	1726	26
1700	1726	26
1808	1834	26
1851	1877	26
1966	1992	26
1804	1830	26
1804	1830	26
1950	1976	26
1710	1736	26
1834	1860	26
1869	1895	26
1932	1958	26
1978	2004	26
1872	1898	26
1920	1946	26
1806	1832	26
1969	1995	26
1986	2012	26
1869	1895	26
1685	1711	26
1957	1983	26
1683	1709	26
1901	1927	26
1630	1656	26
1956	1982	26
1852	1878	26
1730	1756	26
1930	1956	26
1937	1963	26
1768	1794	26
1919	1945	26
1883	1909	26
1835	1861	26
1520	1546	26
1947	1973	26
1942	1968	26
1790	1816	26
1784	1810	26
1830	1856	26
1764	1790	26
1750	1776	26
1900	1926	26
1855	1881	26
1902	1928	26
1888	1914	26
1968	1994	26
1648	1674	26
1893	1919	26
1944	1970	26
1985	2011	26
1805	1831	26
1951	1977	26
1943	1969	26
1926	1952	26
1984	2010	26
1779	1805	26
1970	1996	26
1908	1934	26
1899	1925	26
1758	1784	26
1671	1697	26
1860	1886	26
1813	1839	26
1944	1970	26
1916	1942	26
1954	1980	26
1815	1841	26
1937	1963	26
1899	1925	26
1856	1882	26
1915	1941	26
1971	1997	26
1673	1699	26
1951	1977	26
1309	1335	26
1896	1922	26
1896	1922	26
1886	1912	26
1696	1722	26
1942	1968	26
1831	1857	26
1905	1931	26
1885	1911	26
1839	1865	26
1846	1872	26
1878	1904	26
1470	1496	26
1953	1979	26
1981	2007	26
1916	1942	26
1936	1962	26
1919	1945	26
1938	1964	26
1830	1856	26
1638	1664	26
1898	1924	26
1788	1814	26
1936	1962	26
1747	1773	26
1875	1901	26
1833	1859	26
1945	1971	26
1903	1929	26
1825	1851	26
1165	1191	26
1786	1812	26
1917	1943	26
1917	1943	26
1847	1873	26
1869	1895	26
1843	1869	26
1978	2004	26
1904	1930	26
1947	1973	26
1826	1852	26
1897	1923	26
1787	1813	26
1959	1985	26
1901	1927	26
1808	1834	26
1810	1836	26
1931	1957	26
1894	1920	26
1838	1864	26
1862	1888	26
1801	1827	26
1801	1827	26
1913	1939	26
1986	2012	26
1839	1865	26
1966	1992	26
1982	2008	26
1920	1946	26
1953	1979	26
1819	1845	26
1911	1937	26
1768	1794	26
1890	1916	26
1843	1869	26
1955	1981	26
1831	1857	26
1766	1792	26
1953	1979	26
1741	1767	26
1694	1720	26
1974	2000	26
1906	1932	26
1851	1877	26
1914	1940	26
1855	1881	26
1005	1031	26
1864	1890	26
1755	1781	26
1906	1932	26
1941	1967	26
1721	1747	26
1652	1678	26
1867	1893	26
1960	1986	26
1926	1952	26
1773	1799	26
1824	1850	26
1908	1934	26
1890	1916	26
1890	1916	26
1838	1864	26
1731	1757	26
1777	1803	26
1923	1949	26
1777	1803	26
1936	1962	26
1900	1926	26
1821	1847	26
1750	1776	26
1840	1866	26
1739	1765	26
1976	2002	26
1967	1993	26
1935	1961	26
1754	1780	26
1911	1937	26
1746	1772	26
1962	1988	26
1923	1949	26
1917	1943	26
1893	1919	26
1734	1760	26
1872	1898	26
1981	2007	26
1946	1972	26
1777	1803	26
1852	1878	26
1970	1996	26
1865	1891	26
1895	1921	26
1979	2005	26
1970	1996	26
1788	1814	26
1874	1900	26
1904	1930	26
1785	1811	26
1609	1635	26
1907	1933	26
1942	1968	26
1765	1791	26
1980	2006	26
1833	1859	26
1839	1865	26
1823	1849	26
1944	1970	26
1906	1932	26
1844	1870	26
1218	1244	26
1921	1947	26
1946	1972	26
1886	1912	26
1928	1954	26
1777	1803	26
1901	1927	26
1726	1752	26
1826	1852	26
1950	1976	26
1983	2009	26
1785	1811	26
1942	1968	26
1980	2006	26
1950	1976	26
1690	1716	26
1845	1871	26
1840	1866	26
1951	1977	26
1957	1983	26
1745	1771	26
1936	1962	26
1975	2001	26
1825	1851	26
1874	1900	26
1947	1973	26
1704	1730	26
1845	1871	26
1802	1828	26
1965	1991	26
1878	1904	26
1769	1795	26
1702	1728	26
1843	1869	26
1848	1874	26
1721	1747	26
1721	1747	26
1807	1833	26
1935	1961	26
1853	1879	26
1774	1800	26
1864	1890	26
1939	1965	26
1803	1829	26
1968	1994	26
1772	1798	26
1935	1961	26
1976	2002	26
1888	1914	26
1890	1916	26
1904	1930	26
1934	1960	26
1667	1693	26
1936	1962	26
1954	1980	26
1710	1736	26
1972	1998	26
1941	1967	26
1807	1833	26
1560	1586	26
1794	1820	26
1954	1980	26
1698	1724	26
1720	1746	26
1715	1741	26
1849	1875	26
1946	1972	26
1808	1834	26
1918	1944	26
1872	1898	26
1963	1989	26
1700	1726	26
1700	1726	26
1858	1884	26
1959	1985	26
1687	1713	26
1914	1940	26
1366	1392	26
1759	1785	26
1878	1904	26
1916	1942	26
1863	1889	26
1903	1929	26
1961	1987	26
1865	1891	26
1921	1947	26
1906	1932	26
1926	1952	26
1739	1765	26
1890	1916	26
1678	1704	26
1970	1996	26
1963	1989	26
1848	1874	26
1949	1975	26
1844	1870	26
1895	1921	26
1758	1784	26
1966	1992	26
1909	1935	26
1951	1977	26
1908	1934	26
1735	1761	26
1734	1760	26
1789	1815	26
1956	1982	26
1876	1902	26
1842	1868	26
1842	1868	26
1980	2006	26
1897	1923	26
1964	1990	26
1830	1856	26
1810	1836	26
1676	1702	26
1781	1807	26
1831	1857	26
1880	1906	26
1650	1676	26
1923	1949	26
1807	1833	26
1941	1967	26
1927	1953	26
1558	1584	26
1829	1855	26
1812	1838	26
1924	1950	26
1925	1951	26
1975	2001	26
1979	2005	26
1936	1962	26
1920	1946	26
1892	1918	26
1936	1962	26
1854	1880	26
1851	1877	26
1919	1945	26
1885	1911	26
1983	2009	26
1862	1888	26
1853	1879	26
1840	1866	26
1987	2013	26
1791	1817	26
1911	1937	26
1870	1896	26
1960	1986	26
1728	1754	26
1844	1870	26
1729	1755	26
1756	1782	26
1907	1933	26
1806	1832	26
1836	1862	26
1960	1986	26
1930	1956	26
1984	2010	26
1758	1784	26
1909	1935	26
1739	1765	26
1982	2008	26
1982	2008	26
1919	1945	26
1905	1931	26
1781	1807	26
1752	1778	26
1744	1770	26
1941	1967	26
1762	1788	26
1828	1854	26
1860	1886	26
1820	1846	26
1846	1872	26
1932	1958	26
1858	1884	26
1894	1920	26
1734	1760	26
1714	1740	26
1920	1946	26
1818	1844	26
1777	1803	26
1976	2002	26
1963	1989	26
1763	1789	26
1906	1932	26
1787	1813	26
1476	1502	26
1844	1870	26
1948	1974	26
1730	1756	26
1894	1920	26
1676	1702	26
1912	1938	26
1850	1876	26
1850	1876	26
1805	1831	26
1824	1850	26
1910	1936	26
1861	1887	26
1883	1909	26
1854	1880	26
1925	1951	26
1839	1865	26
1925	1951	26
1946	1972	26
1885	1911	26
1723	1749	26
1817	1843	26
1937	1963	26
1795	1821	26
1889	1915	26
1920	1946	26
1797	1823	26
1805	1831	26
1964	1990	26
1428	1454	26
1884	1910	26
1921	1947	26
1717	1743	26
1816	1842	26
1923	1949	26
1908	1934	26
1842	1868	26
1782	1808	26
1968	1994	26
1843	1869	26
1821	1847	26
1847	1873	26
1951	1977	26
1950	1976	26
1905	1931	26
1881	1907	26
1214	1240	26
1823	1849	26
1926	1952	26
1967	1993	26
1965	1991	26
1980	2006	26
1946	1972	26
1945	1971	26
1840	1866	26
1789	1815	26
1694	1720	26
1836	1862	26
1804	1830	26
1850	1876	26
1734	1760	26
1962	1988	26
1832	1858	26
1959	1985	26
1872	1898	26
1868	1894	26
1944	1970	26
1942	1968	26
1811	1837	26
1870	1896	26
1694	1720	26
1835	1861	26
1664	1690	26
1748	1774	26
1903	1929	26
1912	1938	26
1922	1948	26
1741	1767	26
1799	1825	26
1912	1938	26
1784	1810	26
1959	1985	26
1809	1835	26
1959	1985	26
1810	1836	26
1927	1953	26
1733	1759	26
1733	1759	26
1973	1999	26
1919	1945	26
1858	1884	26
1961	1987	26
1702	1728	26
1964	1990	26
1819	1845	26
1793	1819	26
1923	1949	26
1923	1949	26
1818	1844	26
1837	1863	26
1958	1984	26
1877	1903	26
1834	1860	26
1750	1776	26
1877	1903	26
1965	1991	26
1894	1920	26
1872	1898	26
1793	1819	26
1803	1829	26
1885	1911	26
1870	1896	26
1946	1972	26
1734	1760	26
1926	1952	26
1899	1925	26
1886	1912	26
1943	1969	26
1973	1999	26
1947	1973	26
1842	1868	26
1812	1838	26
1884	1910	26
1686	1712	26
1952	1978	26
1863	1889	26
1950	1976	26
1787	1813	26
1868	1894	26
1689	1715	26
1907	1933	26
1739	1765	26
1980	2006	26
1966	1992	26
1793	1819	26
1866	1892	26
1956	1982	26
1889	1915	26
1795	1821	26
1943	1969	26
1913	1939	26
1884	1910	26
1976	2002	26
1689	1715	26
1689	1715	26
1811	1837	26
1824	1850	26
1792	1818	26
1910	1936	26
1684	1710	26
110	136	26
1861	1887	26
1896	1922	26
1880	1906	26
1803	1829	26
1806	1832	26
1857	1883	26
1952	1978	26
1839	1865	26
1781	1807	26
1911	1937	26
1928	1954	26
1928	1954	26
1967	1993	26
1815	1841	26
1985	2011	26
1892	1918	26
1885	1911	26
1320	1346	26
1959	1985	26
1872	1898	26
1937	1963	26
1718	1744	26
1724	1750	26
1900	1926	26
1968	1994	26
1842	1868	26
1895	1921	26
1922	1948	26
1897	1923	26
1983	2009	26
1734	1760	26
1906	1932	26
1943	1969	26
1744	1770	26
1900	1926	26
1969	1995	26
1865	1891	26
1842	1868	26
1900	1926	26
1900	1926	26
1860	1886	26
1842	1868	26
1846	1872	26
1974	2000	26
1918	1944	26
1758	1784	26
1721	1747	26
1945	1971	26
1941	1967	26
1958	1984	26
1941	1967	26
1961	1987	26
1875	1901	26
1727	1753	26
1773	1799	26
1853	1879	26
1887	1913	26
1815	1841	26
1770	1796	26
1848	1874	26
1890	1916	26
1796	1822	26
1802	1828	26
1768	1794	26
1792	1818	26
1914	1940	26
1954	1980	26
1919	1945	26
1876	1902	26
1689	1715	26
1843	1869	26
1855	1881	26
1908	1934	26
1845	1871	26
1918	1944	26
1878	1904	26
1863	1889	26
1964	1990	26
1900	1926	26
1938	1964	26
1887	1913	26
1954	1980	26
1837	1863	26
1939	1965	26
1820	1846	26
1800	1826	26
1952	1978	26
1868	1894	26
1229	1255	26
1960	1986	26
1967	1993	26
1757	1783	26
1912	1938	26
1912	1938	26
1896	1922	26
1808	1834	26
1875	1901	26
1903	1929	26
1919	1945	26
1762	1788	26
1941	1967	26
1869	1895	26
1942	1968	26
1728	1754	26
1962	1988	26
1910	1936	26
1922	1948	26
1863	1889	26
1956	1982	26
1971	1997	26
1773	1799	26
1966	1992	26
1944	1970	26
1889	1915	26
1835	1861	26
1826	1852	26
1948	1974	26
1655	1681	26
1615	1641	26
1853	1879	26
1949	1975	26
1948	1974	26
1841	1867	26
1824	1850	26
1824	1850	26
1947	1973	26
1933	1959	26
1880	1906	26
1875	1901	26
1818	1844	26
1873	1899	26
1807	1833	26
1852	1878	26
1961	1987	26
1951	1977	26
1951	1977	26
1901	1927	26
1939	1965	26
1716	1742	26
1770	1796	26
1878	1904	26
1730	1756	26
1797	1823	26
1882	1908	26
1693	1719	26
1648	1674	26
1776	1802	26
1834	1860	26
1905	1931	26
1807	1833	26
1884	1910	26
1930	1956	26
1698	1724	26
1890	1916	26
1757	1783	26
1977	2003	26
1820	1846	26
1912	1938	26
1822	1848	26
1914	1940	26
1914	1940	26
1744	1770	26
1946	1972	26
1869	1895	26
1913	1939	26
1807	1833	26
1865	1891	26
1987	2013	26
1575	1601	26
1950	1976	26
1929	1955	26
1923	1949	26
1869	1895	26
1762	1788	26
1899	1925	26
1968	1994	26
1783	1809	26
1965	1991	26
1910	1936	26
1940	1966	26
1886	1912	26
1881	1907	26
1916	1942	26
1893	1919	26
1903	1929	26
1877	1903	26
1888	1914	26
1892	1918	26
1961	1987	26
1880	1906	26
1922	1948	26
1837	1863	26
1864	1890	26
1744	1770	26
1841	1867	26
1881	1907	26
1813	1839	26
1746	1772	26
1761	1787	26
1976	2002	26
1507	1533	26
1981	2007	26
1937	1963	26
1978	2004	26
1800	1826	26
1869	1895	26
1771	1797	26
1686	1712	26
1929	1955	26
1821	1847	26
1970	1996	26
1920	1946	26
1726	1752	26
1768	1794	26
1806	1832	26
1882	1908	26
1772	1798	26
1890	1916	26
1926	1952	26
1898	1924	26
1821	1847	26
1592	1618	26
1871	1897	26
1826	1852	26
1918	1944	26
1934	1960	26
1970	1996	26
1817	1843	26
1882	1908	26
1842	1868	26
1716	1742	26
1920	1946	26
1919	1945	26
1877	1903	26
1900	1926	26
1858	1884	26
1944	1970	26
1774	1800	26
1912	1938	26
1915	1941	26
1844	1870	26
1892	1918	26
1728	1754	26
1954	1980	26
1784	1810	26
1763	1789	26
1874	1900	26
1967	1993	26
1880	1906	26
1960	1986	26
1870	1896	26
1915	1941	26
1855	1881	26
1936	1962	26
1868	1894	26
1802	1828	26
1988	2014	26
1806	1832	26
1648	1674	26
1736	1762	26
1927	1953	26
1886	1912	26
1935	1961	26
1947	1973	26
1981	2007	26
1691	1717	26
1932	1958	26
1915	1941	26
1804	1830	26
1332	1358	26
1942	1968	26
1799	1825	26
1495	1521	26
1495	1521	26
1851	1877	26
1851	1877	26
1901	1927	26
1759	1785	26
1759	1785	26
1947	1973	26
1648	1674	26
1958	1984	26
1825	1851	26
1955	1981	26
1961	1987	26
1880	1906	26
1629	1655	26
1818	1844	26
1825	1851	26
1804	1830	26
1935	1961	26
1687	1713	26
1968	1994	26
1873	1899	26
1977	2003	26
1972	1998	26
1739	1765	26
1739	1765	26
1958	1984	26
1945	1971	26
1889	1915	26
1727	1753	26
1883	1909	26
1857	1883	26
1972	1998	26
1980	2006	26
1180	1206	26
1849	1875	26
1727	1753	26
1840	1866	26
1915	1941	26
1938	1964	26
1781	1807	26
1870	1896	26
1947	1973	26
1922	1948	26
1296	1322	26
1870	1896	26
1973	1999	26
1876	1902	26
1965	1991	26
1796	1822	26
1780	1806	26
1944	1970	26
1936	1962	26
1948	1974	26
1948	1974	26
1865	1891	26
1739	1765	26
1932	1958	26
1889	1915	26
1926	1952	26
1971	1997	26
1955	1981	26
1861	1887	26
1978	2004	26
1734	1760	26
1788	1814	26
1787	1813	26
1899	1925	26
1948	1974	26
1924	1950	26
1373	1399	26
1744	1770	26
1881	1907	26
1924	1950	26
1976	2002	26
1931	1957	26
1969	1995	26
1805	1831	26
1823	1849	26
1863	1889	26
1727	1753	26
1795	1821	26
1883	1909	26
1778	1804	26
1737	1763	26
1857	1883	26
1934	1960	26
1941	1967	26
1861	1887	26
1862	1888	26
1846	1872	26
1867	1893	26
1915	1941	26
1764	1790	26
1680	1706	26
1896	1922	26
1710	1736	26
1710	1736	26
1974	2000	26
1974	2000	26
1890	1916	26
1812	1838	26
1911	1937	26
1925	1951	26
1838	1864	26
1903	1929	26
1886	1912	26
1957	1983	26
1894	1920	26
1878	1904	26
1892	1918	26
1937	1963	26
1865	1891	26
1941	1967	26
1816	1842	26
1919	1945	26
1866	1892	26
1866	1892	26
1950	1976	26
1914	1940	26
1968	1994	26
1857	1883	26
1836	1862	26
1816	1842	26
1918	1944	26
1931	1957	26
1931	1957	26
1903	1929	26
1967	1993	26
1927	1953	26
1913	1939	26
1968	1994	26
1860	1886	26
1840	1866	26
1762	1788	26
1953	1979	26
1835	1861	26
1762	1788	26
1945	1971	26
1844	1870	26
1886	1912	26
1866	1892	26
1938	1964	26
1919	1945	26
1903	1929	26
1952	1978	26
1927	1953	26
1712	1738	26
1948	1974	26
1818	1844	26
1901	1927	26
1791	1817	26
1806	1832	26
1806	1832	26
1901	1927	26
1714	1740	26
1908	1934	26
1882	1908	26
1828	1854	26
1918	1944	26
1741	1767	26
1881	1907	26
1831	1857	26
1899	1925	26
1944	1970	26
1897	1923	26
1876	1902	26
1865	1891	26
1940	1966	26
1910	1936	26
1892	1918	26
1936	1962	26
1890	1916	26
1849	1875	26
1976	2002	26
1921	1947	26
1799	1825	26
1980	2006	26
1901	1927	26
1844	1870	26
1943	1969	26
1942	1968	26
1899	1925	26
1946	1972	26
1732	1758	26
1732	1758	26
1842	1868	26
1693	1719	26
1693	1719	26
1928	1954	26
844	870	26
1890	1916	26
1703	1729	26
1683	1709	26
1871	1897	26
1834	1860	26
1979	2005	26
1935	1961	26
1839	1865	26
1837	1863	26
1781	1807	26
1862	1888	26
1985	2011	26
1902	1928	26
1742	1768	26
1683	1709	26
1970	1996	26
1817	1843	26
1788	1814	26
1906	1932	26
1818	1844	26
1723	1749	26
1795	1821	26
1923	1949	26
1964	1990	26
1880	1906	26
1952	1978	26
1885	1911	26
1826	1852	26
1832	1858	26
1832	1858	26
1904	1930	26
1820	1846	26
1761	1787	26
1911	1937	26
1886	1912	26
1846	1872	26
1872	1898	26
1862	1888	26
1869	1895	26
1944	1970	26
1905	1931	26
1965	1991	26
1786	1812	26
1901	1927	26
1860	1886	26
1773	1799	26
1927	1953	26
1957	1983	26
1874	1900	26
1838	1864	26
1926	1952	26
1904	1930	26
1694	1720	26
1799	1825	26
1741	1767	26
1847	1873	26
1914	1940	26
1965	1991	26
1863	1889	26
1860	1886	26
1953	1979	26
1964	1990	26
1966	1992	26
1905	1931	26
1951	1977	26
1838	1864	26
1855	1881	26
1754	1780	26
1715	1741	26
1780	1806	26
1913	1939	26
1931	1957	26
1800	1826	26
1975	2001	26
1914	1940	26
1946	1972	26
1887	1913	26
1978	2004	26
1889	1915	26
1887	1913	26
1816	1842	26
1940	1966	26
1953	1979	26
1961	1987	26
1846	1872	26
1773	1799	26
1832	1858	26
1943	1969	26
1887	1913	26
1966	1992	26
1873	1899	26
1858	1884	26
1780	1806	26
1780	1806	26
1944	1970	26
1760	1786	26
1940	1966	26
1826	1852	26
1846	1872	26
1680	1706	26
1951	1977	26
1980	2006	26
1867	1893	26
1789	1815	26
1955	1981	26
1949	1975	26
1927	1953	26
1856	1882	26
1900	1926	26
1703	1729	26
1842	1868	26
1800	1826	26
1938	1964	26
1952	1978	26
1829	1855	26
1974	2000	26
1754	1780	26
1951	1977	26
1916	1942	26
1969	1995	26
1821	1847	26
1825	1851	26
1948	1974	26
1879	1905	26
1853	1879	26
1746	1772	26
1903	1929	26
1957	1983	26
1862	1888	26
1862	1888	26
1929	1955	26
1894	1920	26
1894	1920	26
1881	1907	26
1881	1907	26
1833	1859	26
1683	1709	26
1783	1809	26
1971	1997	26
1849	1875	26
1964	1990	26
1952	1978	26
1900	1926	26
1887	1913	26
1917	1943	26
1832	1858	26
1930	1956	26
1878	1904	26
1925	1951	26
1877	1903	26
1843	1869	26
1830	1856	26
1898	1924	26
1892	1918	26
1973	1999	26
1891	1917	26
1796	1822	26
1824	1850	26
1684	1710	26
1923	1949	26
1956	1982	26
1949	1975	26
1834	1860	26
1964	1990	26
1936	1962	26
1880	1906	26
1938	1964	26
1745	1771	26
1822	1848	26
1977	2003	26
1956	1982	26
1749	1775	26
1920	1946	26
1776	1802	26
1825	1851	26
1949	1975	26
1921	1947	26
1715	1741	26
1965	1991	26
1950	1976	26
1975	2001	26
1934	1960	26
1914	1940	26
1878	1904	26
1844	1870	26
1949	1975	26
1682	1708	26
1944	1970	26
764	790	26
1938	1964	26
1970	1996	26
1960	1986	26
1860	1886	26
1846	1872	26
1829	1855	26
1840	1866	26
1908	1934	26
1902	1928	26
1910	1936	26
1937	1963	26
1877	1903	26
1933	1959	26
1917	1943	26
1792	1818	26
1769	1795	26
1825	1851	26
1721	1747	26
1829	1855	26
1906	1932	26
1935	1961	26
1906	1932	26
1918	1944	26
1799	1825	26
1842	1868	26
1764	1790	26
1813	1839	26
1892	1918	26
1893	1919	26
1825	1851	26
1804	1830	26
1767	1793	26
1930	1956	26
1727	1753	26
1871	1897	26
1865	1891	26
1938	1964	26
1748	1774	26
1748	1774	26
1898	1924	26
1952	1978	26
1953	1979	26
1894	1920	26
1833	1859	26
1821	1847	26
1851	1877	26
1948	1974	26
1979	2005	26
1983	2009	26
1831	1857	26
1564	1590	26
1926	1952	26
1833	1859	26
1912	1938	26
1914	1940	26
1727	1753	26
1923	1949	26
1987	2013	26
1873	1899	26
1854	1880	26
1761	1787	26
1901	1927	26
1901	1927	26
1874	1900	26
1820	1846	26
1854	1880	26
1834	1860	26
1962	1988	26
1933	1959	26
1879	1905	26
1858	1884	26
1944	1970	26
1960	1986	26
1979	2005	26
1708	1734	26
1711	1737	26
1745	1771	26
1877	1903	26
1843	1869	26
1915	1941	26
1953	1979	26
1923	1949	26
1907	1933	26
1852	1878	26
1968	1994	26
1787	1813	26
1827	1853	26
1840	1866	26
1744	1770	26
1812	1838	26
1958	1984	26
1901	1927	26
1690	1716	26
1675	1701	26
1832	1858	26
1785	1811	26
1971	1997	26
1766	1792	26
1834	1860	26
1820	1846	26
1847	1873	26
1924	1950	26
1792	1818	26
1842	1868	26
1964	1990	26
1860	1886	26
1988	2014	26
1831	1857	26
1720	1746	26
1905	1931	26
1688	1714	26
1850	1876	26
1877	1903	26
1709	1735	26
1358	1384	26
1865	1891	26
1945	1971	26
1863	1889	26
1985	2011	26
1907	1933	26
1815	1841	26
1876	1902	26
1874	1900	26
1672	1698	26
1672	1698	26
1953	1979	26
1869	1895	26
1964	1990	26
1854	1880	26
1830	1856	26
1876	1902	26
1871	1897	26
1810	1836	26
1976	2002	26
1753	1779	26
1930	1956	26
1886	1912	26
1897	1923	26
1908	1934	26
1887	1913	26
1894	1920	26
1966	1992	26
1918	1944	26
1730	1756	26
1758	1784	26
1855	1881	26
1751	1777	26
1727	1753	26
1886	1912	26
1851	1877	26
1868	1894	26
1854	1880	26
1796	1822	26
1648	1674	26
1847	1873	26
1808	1834	26
1913	1939	26
1900	1926	26
1696	1722	26
1954	1980	26
1840	1866	26
1975	2001	26
1922	1948	26
1793	1819	26
1937	1963	26
1916	1942	26
1809	1835	26
1953	1979	26
1956	1982	26
1950	1976	26
1908	1934	26
1561	1587	26
1904	1930	26
1950	1976	26
1842	1868	26
1686	1712	26
1962	1988	26
1790	1816	26
1894	1920	26
1923	1949	26
1799	1825	26
1903	1929	26
1857	1883	26
1969	1995	26
1933	1959	26
1900	1926	26
1860	1886	26
1922	1948	26
1839	1865	26
1669	1695	26
1798	1824	26
1918	1944	26
1888	1914	26
1899	1925	26
1937	1963	26
1746	1772	26
1870	1896	26
1822	1848	26
1963	1989	26
1840	1866	26
1954	1980	26
1894	1920	26
1934	1960	26
1883	1909	26
1884	1910	26
1972	1998	26
1826	1852	26
1942	1968	26
1791	1817	26
1791	1817	26
1936	1962	26
1724	1750	26
1724	1750	26
1835	1861	26
1609	1635	26
1854	1880	26
1736	1762	26
1836	1862	26
1838	1864	26
1880	1906	26
1842	1868	26
1964	1990	26
1790	1816	26
1790	1816	26
1954	1980	26
1531	1557	26
1987	2013	26
1940	1966	26
1947	1973	26
1818	1844	26
1843	1869	26
1967	1993	26
1895	1921	26
1860	1886	26
1769	1795	26
1874	1900	26
1983	2009	26
1970	1996	26
1823	1849	26
1920	1946	26
1813	1839	26
1852	1878	26
1870	1896	26
1926	1952	26
1840	1866	26
1798	1824	26
1829	1855	26
1941	1967	26
1722	1748	26
1957	1983	26
1753	1779	26
1866	1892	26
1950	1976	26
1959	1985	26
1912	1938	26
1719	1745	26
1876	1902	26
1889	1915	26
1883	1909	26
1786	1812	26
1844	1870	26
1817	1843	26
1822	1848	26
1853	1879	26
1841	1867	26
1971	1997	26
1703	1729	26
1910	1936	26
1811	1837	26
1558	1584	26
1956	1982	26
1897	1923	26
1898	1924	26
1853	1879	26
1912	1938	26
1758	1784	26
1868	1894	26
1874	1900	26
1466	1492	26
1862	1888	26
1745	1771	26
1950	1976	26
1856	1882	26
1940	1966	26
1940	1966	26
1791	1817	26
1946	1972	26
1917	1943	26
1800	1826	26
1972	1998	26
1894	1920	26
1813	1839	26
1834	1860	26
1964	1990	26
1976	2002	26
1949	1975	26
1949	1975	26
1845	1871	26
1880	1906	26
1900	1926	26
1829	1855	26
1932	1958	26
1847	1873	26
1963	1989	26
1708	1734	26
1955	1981	26
1810	1836	26
1749	1775	26
1970	1996	26
1864	1890	26
1764	1790	26
1952	1978	26
1941	1967	26
1900	1926	26
1900	1926	26
1833	1859	26
1937	1963	26
1835	1861	26
1906	1932	26
1830	1856	26
1940	1966	26
1983	2009	26
1983	2009	26
1959	1985	26
1981	2007	26
1734	1760	26
1706	1732	26
1808	1834	26
1808	1834	26
1887	1913	26
1970	1996	26
1932	1958	26
1743	1769	26
1950	1976	26
1877	1903	26
1932	1958	26
1360	1386	26
1799	1825	26
1971	1997	26
1890	1916	26
1888	1914	26
1902	1928	26
1855	1881	26
1703	1729	26
1769	1795	26
1723	1749	26
1966	1992	26
1524	1550	26
1972	1998	26
1902	1928	26
1810	1836	26
1919	1945	26
1846	1872	26
1816	1842	26
1908	1934	26
1827	1853	26
1923	1949	26
1831	1857	26
1882	1908	26
1636	1662	26
1888	1914	26
1590	1616	26
1891	1917	26
1956	1982	26
1820	1846	26
1805	1831	26
1922	1948	26
1940	1966	26
1970	1996	26
1909	1935	26
1986	2012	26
1974	2000	26
1793	1819	26
1870	1896	26
1900	1926	26
1883	1909	26
1930	1956	26
1728	1754	26
1909	1935	26
1745	1771	26
1915	1941	26
1898	1924	26
1924	1950	26
1908	1934	26
1942	1968	26
1894	1920	26
1977	2003	26
1988	2014	26
1689	1715	26
1939	1965	26
1982	2008	26
1964	1990	26
1916	1942	26
1976	2002	26
1951	1977	26
1912	1938	26
1874	1900	26
1741	1767	26
1944	1970	26
1936	1962	26
1658	1684	26
1937	1963	26
1969	1995	26
1883	1909	26
1899	1925	26
1792	1818	26
1887	1913	26
1981	2007	26
1778	1804	26
1753	1779	26
1900	1926	26
1856	1882	26
1927	1953	26
1808	1834	26
1947	1973	26
1756	1782	26
1845	1871	26
1799	1825	26
1788	1814	26
1962	1988	26
1962	1988	26
1860	1886	26
1952	1978	26
1906	1932	26
1956	1982	26
1818	1844	26
1928	1954	26
1954	1980	26
1747	1773	26
1938	1964	26
1884	1910	26
1716	1742	26
1935	1961	26
1825	1851	26
1871	1897	26
1919	1945	26
1677	1703	26
1864	1890	26
1973	1999	26
1769	1795	26
1971	1997	26
1908	1934	26
1908	1934	26
1768	1794	26
1703	1729	26
1848	1874	26
1908	1934	26
1760	1786	26
1841	1867	26
1817	1843	26
1958	1984	26
1930	1956	26
1933	1959	26
1639	1665	26
1936	1962	26
1927	1953	26
1874	1900	26
1973	1999	26
1931	1957	26
1906	1932	26
1784	1810	26
1881	1907	26
1249	1275	26
1867	1893	26
1960	1986	26
1971	1997	26
1902	1928	26
1916	1942	26
1758	1784	26
1949	1975	26
1939	1965	26
1627	1653	26
1840	1866	26
1816	1842	26
1953	1979	26
1968	1994	26
1909	1935	26
1922	1948	26
1838	1864	26
1790	1816	26
1923	1949	26
1714	1740	26
1786	1812	26
1884	1910	26
1892	1918	26
1816	1842	26
1668	1694	26
1969	1995	26
1899	1925	26
1790	1816	26
1862	1888	26
1828	1854	26
1975	2001	26
1772	1798	26
1911	1937	26
1849	1875	26
1878	1904	26
1715	1741	26
1901	1927	26
1809	1835	26
1878	1904	26
1933	1959	26
1933	1959	26
1981	2007	26
1918	1944	26
1896	1922	26
1949	1975	26
1964	1990	26
1952	1978	26
1929	1955	26
1833	1859	26
1909	1935	26
1829	1855	26
1844	1870	26
1832	1858	26
1968	1994	26
1855	1881	26
1898	1924	26
1493	1519	26
1553	1579	26
1786	1812	26
1955	1981	26
1758	1784	26
1935	1961	26
1925	1951	26
1804	1830	26
1804	1830	26
1918	1944	26
1965	1991	26
1974	2000	26
1913	1939	26
1871	1897	26
1969	1995	26
1732	1758	26
1902	1928	26
1283	1309	26
1536	1562	26
1858	1884	26
1936	1962	26
1816	1842	26
1786	1812	26
1541	1567	26
1859	1885	26
1859	1885	26
1899	1925	26
1824	1850	26
1941	1967	26
1784	1810	26
1920	1946	26
1884	1910	26
1778	1804	26
1645	1671	26
1953	1979	26
1932	1958	26
1982	2008	26
1952	1978	26
1825	1851	26
1825	1851	26
1938	1964	26
1948	1974	26
1980	2006	26
1903	1929	26
1770	1796	26
1922	1948	26
1844	1870	26
1976	2002	26
811	837	26
1722	1748	26
1635	1661	26
1981	2007	26
1927	1953	26
1861	1887	26
1499	1525	26
1831	1857	26
1887	1913	26
1941	1967	26
1837	1863	26
1910	1936	26
1924	1950	26
1754	1780	26
1955	1981	26
1937	1963	26
1911	1937	26
1920	1946	26
1886	1912	26
1934	1960	26
1941	1967	26
1894	1920	26
1884	1910	26
1961	1987	26
1811	1837	26
1893	1919	26
1893	1919	26
1916	1942	26
1910	1936	26
1951	1977	26
1755	1781	26
1758	1784	26
1964	1990	26
1958	1984	26
1814	1840	26
1886	1912	26
1812	1838	26
1582	1608	26
1824	1850	26
1902	1928	26
1683	1709	26
1980	2006	26
1891	1917	26
1878	1904	26
1651	1677	26
1948	1974	26
1854	1880	26
1884	1910	26
1968	1994	26
1712	1738	26
1974	2000	26
1644	1670	26
1840	1866	26
1863	1889	26
1232	1258	26
1953	1979	26
1910	1936	26
1873	1899	26
1877	1903	26
1817	1843	26
1927	1953	26
1874	1900	26
1969	1995	26
1981	2007	26
1755	1781	26
1735	1761	26
1817	1843	26
1904	1930	26
1783	1809	26
1912	1938	26
1900	1926	26
1911	1937	26
1681	1707	26
1717	1743	26
1936	1962	26
1774	1800	26
1950	1976	26
1979	2005	26
1890	1916	26
1881	1907	26
1913	1939	26
1862	1888	26
1927	1953	26
1159	1185	26
1896	1922	26
1865	1891	26
1975	2001	26
1914	1940	26
1966	1992	26
1735	1761	26
1748	1774	26
1956	1982	26
1946	1972	26
1854	1880	26
1951	1977	26
1981	2007	26
1946	1972	26
1898	1924	26
1903	1929	26
1903	1929	26
1975	2001	26
1949	1975	26
1919	1945	26
1972	1998	26
1759	1785	26
1840	1866	26
1811	1837	26
1953	1979	26
1951	1977	26
1930	1956	26
1908	1934	26
1862	1888	26
1832	1858	26
1922	1948	26
1958	1984	26
1846	1872	26
1905	1931	26
1836	1862	26
1911	1937	26
1871	1897	26
1897	1923	26
1937	1963	26
1942	1968	26
1927	1953	26
1860	1886	26
1954	1980	26
1849	1875	26
1976	2002	26
1589	1615	26
1838	1864	26
1952	1978	26
1888	1914	26
1698	1724	26
1856	1882	26
1835	1861	26
1777	1803	26
1861	1887	26
1881	1907	26
1829	1855	26
1922	1948	26
1949	1975	26
1744	1770	26
1965	1991	26
1942	1968	26
1802	1828	26
1853	1879	26
1923	1949	26
1954	1980	26
1938	1964	26
1823	1849	26
1784	1810	26
1894	1920	26
1949	1975	26
1982	2008	26
1914	1940	26
1902	1928	26
1918	1944	26
1835	1861	26
1910	1936	26
1931	1957	26
1964	1990	26
1782	1808	26
1826	1852	26
1948	1974	26
1953	1979	26
1792	1818	26
1974	2000	26
1648	1674	26
1847	1873	26
1927	1953	26
1927	1953	26
1896	1922	26
1949	1975	26
1979	2005	26
1916	1942	26
1803	1829	26
1827	1853	26
1729	1755	26
1953	1979	26
1005	1031	26
1865	1891	26
1808	1834	26
1880	1906	26
1958	1984	26
1978	2004	26
1828	1854	26
1873	1899	26
1748	1774	26
1954	1980	26
1943	1969	26
1812	1838	26
1765	1791	26
1934	1960	26
1935	1961	26
1759	1785	26
1759	1785	26
1903	1929	26
1917	1943	26
1917	1943	26
1937	1963	26
1796	1822	26
1939	1965	26
1870	1896	26
1801	1827	26
1897	1923	26
1899	1925	26
1916	1942	26
1736	1762	26
1599	1625	26
1665	1691	26
1960	1986	26
1987	2013	26
1890	1916	26
1772	1798	26
1899	1925	26
1855	1881	26
1786	1812	26
1909	1935	26
1962	1988	26
1788	1814	26
1788	1814	26
1801	1827	26
1927	1953	26
1811	1837	26
1927	1953	26
1940	1966	26
1731	1757	26
1931	1957	26
1885	1911	26
1961	1987	26
1949	1975	26
1860	1886	26
1857	1883	26
1865	1891	26
1858	1884	26
1917	1943	26
1941	1967	26
1939	1965	26
1758	1784	26
1776	1802	26
1776	1802	26
1778	1804	26
1821	1847	26
1922	1948	26
1871	1897	26
1896	1922	26
1835	1861	26
1847	1873	26
1847	1873	26
1808	1834	26
1870	1896	26
1926	1952	26
1711	1737	26
1972	1998	26
1962	1988	26
1967	1993	26
1747	1773	26
1986	2012	26
1878	1904	26
1896	1922	26
1819	1845	26
1842	1868	26
1874	1900	26
1845	1871	26
1818	1844	26
1899	1925	26
1879	1905	26
1835	1861	26
1885	1911	26
1932	1958	26
1869	1895	26
1977	2003	26
1924	1950	26
1973	1999	26
1783	1809	26
1783	1809	26
1834	1860	26
1944	1970	26
1727	1753	26
1973	1999	26
1913	1939	26
1804	1830	26
1951	1977	26
1851	1877	26
1851	1877	26
1949	1975	26
1879	1905	26
1860	1886	26
1868	1894	26
1934	1960	26
1945	1971	26
1795	1821	26
1967	1993	26
1793	1819	26
1912	1938	26
1889	1915	26
1875	1901	26
1806	1832	26
1749	1775	26
1576	1602	26
1905	1931	26
1884	1910	26
1694	1720	26
1933	1959	26
1877	1903	26
1877	1903	26
1961	1987	26
1938	1964	26
1855	1881	26
1946	1972	26
1882	1908	26
1955	1981	26
1833	1859	26
1630	1656	26
1945	1971	26
1902	1928	26
1835	1861	26
1890	1916	26
1922	1948	26
1627	1653	26
1938	1964	26
1947	1973	26
1742	1768	26
1898	1924	26
1780	1806	26
1940	1966	26
1975	2001	26
1936	1962	26
1693	1719	26
1982	2008	26
1966	1992	26
1906	1932	26
1879	1905	26
1872	1898	26
1927	1953	26
1906	1932	26
1748	1774	26
1845	1871	26
1870	1896	26
1757	1783	26
1757	1783	26
1808	1834	26
1968	1994	26
1882	1908	26
1890	1916	26
1941	1967	26
1640	1666	26
1832	1858	26
1867	1893	26
1974	2000	26
1968	1994	26
1864	1890	26
1932	1958	26
1908	1934	26
1691	1717	26
1691	1717	26
1943	1969	26
1737	1763	26
1934	1960	26
1936	1962	26
1962	1988	26
1754	1780	26
1934	1960	26
1973	1999	26
1956	1982	26
1748	1774	26
1984	2010	26
1954	1980	26
1937	1963	26
1726	1752	26
1916	1942	26
1929	1955	26
1862	1888	26
1950	1976	26
1910	1936	26
1819	1845	26
1958	1984	26
1875	1901	26
1847	1873	26
1797	1823	26
1919	1945	26
1967	1993	26
1853	1879	26
1886	1912	26
1931	1957	26
1814	1840	26
1600	1626	26
1600	1626	26
1904	1930	26
1942	1968	26
1915	1941	26
1892	1918	26
1892	1918	26
1906	1932	26
1978	2004	26
1914	1940	26
1914	1940	26
1932	1958	26
1930	1956	26
1839	1865	26
1754	1780	26
1902	1928	26
1902	1928	26
1956	1982	26
1897	1923	26
1913	1939	26
1965	1991	26
1942	1968	26
1881	1907	26
1917	1943	26
1758	1784	26
1901	1927	26
1811	1837	26
1942	1968	26
1942	1968	26
1935	1961	26
1923	1949	26
1761	1787	26
1881	1907	26
1823	1849	26
1811	1837	26
1924	1950	26
1808	1834	26
1208	1234	26
1878	1904	26
1917	1943	26
1848	1874	26
1932	1958	26
1896	1922	26
1985	2011	26
1915	1941	26
1793	1819	26
1910	1936	26
1927	1953	26
1949	1975	26
1955	1981	26
1811	1837	26
1960	1986	26
1906	1932	26
1793	1819	26
1943	1969	26
1804	1830	26
1907	1933	26
1959	1985	26
1691	1717	26
1950	1976	26
1969	1995	26
1886	1912	26
1634	1660	26
1887	1913	26
1793	1819	26
1664	1690	26
1818	1844	26
1986	2012	26
1748	1774	26
1938	1964	26
1782	1808	26
1946	1972	26
1910	1936	26
1885	1911	26
1840	1866	26
1771	1797	26
1931	1957	26
1862	1888	26
1918	1944	26
1814	1840	26
1879	1905	26
1976	2002	26
1925	1951	26
1940	1966	26
1949	1975	26
1821	1847	26
1901	1927	26
1889	1915	26
1975	2001	26
1959	1985	26
1946	1972	26
1877	1903	26
1921	1947	26
1962	1988	26
1525	1551	26
1752	1778	26
1912	1938	26
1899	1925	26
1776	1802	26
1743	1769	26
1842	1868	26
1878	1904	26
1752	1778	26
1927	1953	26
1893	1919	26
1984	2010	26
1933	1959	26
1953	1979	26
1930	1956	26
1943	1969	26
1961	1987	26
1943	1969	26
1932	1958	26
1931	1957	26
1821	1847	26
1962	1988	26
1934	1960	26
1932	1958	26
1981	2007	26
1856	1882	26
1947	1973	26
1925	1951	26
1956	1982	26
1795	1821	26
1849	1875	26
1957	1983	26
1923	1949	26
1766	1792	26
1976	2002	26
1962	1988	26
1942	1968	26
1848	1874	26
1804	1830	26
1969	1995	26
1885	1911	26
1916	1942	26
1660	1686	26
1931	1957	26
1917	1943	26
1803	1829	26
1985	2011	26
1915	1941	26
1844	1870	26
1674	1700	26
1566	1592	26
1955	1981	26
1974	2000	26
1488	1514	26
1884	1910	26
1819	1845	26
1966	1992	26
1904	1930	26
1975	2001	26
1802	1828	26
1826	1852	26
1909	1935	26
1944	1970	26
1923	1949	26
1965	1991	26
1976	2002	26
610	636	26
610	636	26
1537	1563	26
1979	2005	26
1840	1866	26
1958	1984	26
1798	1824	26
1973	1999	26
1985	2011	26
1613	1639	26
1886	1912	26
1803	1829	26
1922	1948	26
1839	1865	26
1817	1843	26
1817	1843	26
1924	1950	26
1975	2001	26
1954	1980	26
1987	2013	26
1749	1775	26
1788	1814	26
1874	1900	26
1844	1870	26
1792	1818	26
1908	1934	26
1668	1694	26
1586	1612	26
1974	2000	26
1907	1933	26
1746	1772	26
1912	1938	26
1788	1814	26
1939	1965	26
1836	1862	26
1745	1771	26
1758	1784	26
1724	1750	26
1934	1960	26
1884	1910	26
1965	1991	26
1852	1878	26
1930	1956	26
1810	1836	26
1980	2006	26
1664	1690	26
1957	1983	26
1884	1910	26
1838	1864	26
1918	1944	26
1896	1922	26
1807	1833	26
1886	1912	26
1938	1964	26
1754	1780	26
1895	1921	26
1749	1775	26
1817	1843	26
1882	1908	26
1972	1998	26
1964	1990	26
1927	1953	26
1886	1912	26
1947	1973	26
1868	1894	26
1878	1904	26
1942	1968	26
1889	1915	26
1858	1884	26
1810	1836	26
1779	1805	26
1952	1978	26
1867	1893	26
1768	1794	26
1966	1992	26
1675	1701	26
1675	1701	26
1788	1814	26
1867	1893	26
1643	1669	26
1760	1786	26
1686	1712	26
1960	1986	26
1923	1949	26
1919	1945	26
1918	1944	26
1883	1909	26
1246	1272	26
1930	1956	26
1869	1895	26
1887	1913	26
1580	1606	26
1867	1893	26
1902	1928	26
1815	1841	26
1852	1878	26
1830	1856	26
1908	1934	26
1945	1971	26
1907	1933	26
1791	1817	26
1852	1878	26
1930	1956	26
1885	1911	26
1867	1893	26
1907	1933	26
1879	1905	26
1962	1988	26
1964	1990	26
1712	1738	26
1925	1951	26
1957	1983	26
1957	1983	26
1958	1984	26
1863	1889	26
1830	1856	26
1901	1927	26
1913	1939	26
1975	2001	26
1855	1881	26
1754	1780	26
1963	1989	26
1890	1916	26
1850	1876	26
1981	2007	26
1940	1966	26
1940	1966	26
1820	1846	26
1817	1843	26
1974	2000	26
1884	1910	26
1948	1974	26
1959	1985	26
1900	1926	26
1953	1979	26
1836	1862	26
1869	1895	26
1844	1870	26
1890	1916	26
1874	1900	26
1939	1965	26
1854	1880	26
1972	1998	26
1887	1913	26
1761	1787	26
1904	1930	26
1917	1943	26
1886	1912	26
1910	1936	26
1850	1876	26
1852	1878	26
1721	1747	26
1809	1835	26
1854	1880	26
1893	1919	26
1752	1778	26
1964	1990	26
1838	1864	26
1837	1863	26
1522	1548	26
1839	1865	26
1893	1919	26
1977	2003	26
1832	1858	26
1847	1873	26
1869	1895	26
1983	2009	26
1832	1858	26
1925	1951	26
1923	1949	26
1902	1928	26
1668	1694	26
1983	2009	26
1983	2009	26
1755	1781	26
1912	1938	26
1777	1803	26
1815	1841	26
1778	1804	26
1726	1752	26
1842	1868	26
1928	1954	26
1921	1947	26
1857	1883	26
1955	1981	26
1793	1819	26
1939	1965	26
1862	1888	26
1660	1686	26
1915	1941	26
1884	1910	26
1925	1951	26
1910	1936	26
1872	1898	26
1778	1804	26
1904	1930	26
1788	1814	26
1817	1843	26
1973	1999	26
1841	1867	26
1841	1867	26
1707	1733	26
1877	1903	26
1952	1978	26
1937	1963	26
1793	1819	26
1882	1908	26
1863	1889	26
1843	1869	26
1957	1983	26
1955	1981	26
1911	1937	26
1816	1842	26
1892	1918	26
1830	1856	26
1801	1827	26
1957	1983	26
1919	1945	26
1691	1717	26
1859	1885	26
1933	1959	26
1774	1800	26
1965	1991	26
1943	1969	26
1670	1696	26
1745	1771	26
1814	1840	26
1910	1936	26
1903	1929	26
1973	1999	26
1908	1934	26
1722	1748	26
1653	1679	26
1884	1910	26
1865	1891	26
1962	1988	26
1844	1870	26
1946	1972	26
1712	1738	26
1840	1866	26
1667	1693	26
1797	1823	26
1849	1875	26
1810	1836	26
1914	1940	26
1915	1941	26
1738	1764	26
1916	1942	26
1965	1991	26
1937	1963	26
1808	1834	26
1879	1905	26
1863	1889	26
1902	1928	26
1880	1906	26
1620	1646	26
1837	1863	26
1971	1997	26
1840	1866	26
1902	1928	26
1912	1938	26
1920	1946	26
1720	1746	26
1844	1870	26
1810	1836	26
1733	1759	26
1928	1954	26
1819	1845	26
1948	1974	26
1848	1874	26
1848	1874	26
1783	1809	26
1808	1834	26
1940	1966	26
1969	1995	26
1898	1924	26
1898	1924	26
1938	1964	26
1881	1907	26
1881	1907	26
1607	1633	26
1947	1973	26
1874	1900	26
1826	1852	26
1735	1761	26
1910	1936	26
1765	1791	26
1816	1842	26
1816	1842	26
1653	1679	26
1753	1779	26
1790	1816	26
1776	1802	26
1943	1969	26
1856	1882	26
1922	1948	26
1816	1842	26
1913	1939	26
1868	1894	26
1834	1860	26
1831	1857	26
1858	1884	26
1970	1996	26
1935	1961	26
1841	1867	26
1739	1765	26
1934	1960	26
1873	1899	26
1958	1984	26
1699	1725	26
1913	1939	26
1782	1808	26
1936	1962	26
1867	1893	26
1960	1986	26
1783	1809	26
1914	1940	26
1975	2001	26
1873	1899	26
1913	1939	26
1902	1928	26
1825	1851	26
1750	1776	26
1830	1856	26
1866	1892	26
1840	1866	26
1934	1960	26
1886	1912	26
1736	1762	26
1736	1762	26
1950	1976	26
1985	2011	26
1298	1324	26
1946	1972	26
1768	1794	26
1889	1915	26
1675	1701	26
1782	1808	26
1844	1870	26
1864	1890	26
1803	1829	26
1848	1874	26
1960	1986	26
1876	1902	26
1961	1987	26
1920	1946	26
1678	1704	26
1960	1986	26
1888	1914	26
1911	1937	26
1903	1929	26
1962	1988	26
1922	1948	26
1889	1915	26
1903	1929	26
1687	1713	26
1802	1828	26
1830	1856	26
1829	1855	26
1846	1872	26
1846	1872	26
1956	1982	26
1965	1991	26
1903	1929	26
1769	1795	26
1787	1813	26
1936	1962	26
1859	1885	26
1531	1557	26
1834	1860	26
1756	1782	26
1890	1916	26
1974	2000	26
1438	1464	26
1969	1995	26
1969	1995	26
1856	1882	26
997	1023	26
1963	1989	26
1831	1857	26
1832	1858	26
1876	1902	26
1980	2006	26
1944	1970	26
1946	1972	26
1814	1840	26
1861	1887	26
1792	1818	26
1849	1875	26
1828	1854	26
1928	1954	26
1772	1798	26
1899	1925	26
1882	1908	26
1893	1919	26
1782	1808	26
1936	1962	26
1622	1648	26
1973	1999	26
1946	1972	26
1832	1858	26
1963	1989	26
1856	1882	26
1706	1732	26
1956	1982	26
1909	1935	26
1813	1839	26
1833	1859	26
1833	1859	26
1810	1836	26
1944	1970	26
1872	1898	26
1903	1929	26
1858	1884	26
1864	1890	26
1824	1850	26
1806	1832	26
1825	1851	26
1912	1938	26
1834	1860	26
1827	1853	26
1807	1833	26
1877	1903	26
1797	1823	26
1969	1995	26
1796	1822	26
1720	1746	26
1772	1798	26
1804	1830	26
1940	1966	26
1808	1834	26
1964	1990	26
1837	1863	26
1801	1827	26
1964	1990	26
1981	2007	26
1780	1806	26
1823	1849	26
1710	1736	26
1841	1867	26
1940	1966	26
1741	1767	26
1741	1767	26
1921	1947	26
1954	1980	26
1866	1892	26
1792	1818	26
1864	1890	26
1914	1940	26
1761	1787	26
1863	1889	26
1841	1867	26
1793	1819	26
1881	1907	26
1840	1866	26
1919	1945	26
1931	1957	26
1970	1996	26
1935	1961	26
1864	1890	26
1816	1842	26
1732	1758	26
1832	1858	26
1937	1963	26
1891	1917	26
1975	2001	26
1830	1856	26
1945	1971	26
1942	1968	26
1864	1890	26
1852	1878	26
1780	1806	26
1914	1940	26
1951	1977	26
1602	1628	26
1746	1772	26
1892	1918	26
1904	1930	26
1966	1992	26
1300	1326	26
1905	1931	26
1874	1900	26
1916	1942	26
1644	1670	26
1711	1737	26
1953	1979	26
1821	1847	26
1284	1310	26
1874	1900	26
1794	1820	26
1929	1955	26
1914	1940	26
1956	1982	26
1839	1865	26
1953	1979	26
1795	1821	26
1831	1857	26
1717	1743	26
1971	1997	26
1941	1967	26
1917	1943	26
1719	1745	26
1895	1921	26
1903	1929	26
1869	1895	26
1898	1924	26
1706	1732	26
1950	1976	26
1917	1943	26
1822	1848	26
1759	1785	26
1953	1979	26
1876	1902	26
1903	1929	26
1967	1993	26
1876	1902	26
1963	1989	26
1869	1895	26
1964	1990	26
1878	1904	26
1633	1659	26
1784	1810	26
1784	1810	26
1932	1958	26
1813	1839	26
1881	1907	26
1860	1886	26
1850	1876	26
1799	1825	26
1962	1988	26
1930	1956	26
1764	1790	26
1917	1943	26
1917	1943	26
1852	1878	26
1934	1960	26
1762	1788	26
1952	1978	26
1924	1950	26
1964	1990	26
1864	1890	26
1844	1870	26
1985	2011	26
1738	1764	26
1974	2000	26
1982	2008	26
1783	1809	26
1870	1896	26
1966	1992	26
1717	1743	26
1360	1386	26
1905	1931	26
1695	1721	26
1784	1810	26
1742	1768	26
1842	1868	26
1842	1868	26
1814	1840	26
1814	1840	26
1838	1864	26
1969	1995	26
1887	1913	26
1790	1816	26
1972	1998	26
1956	1982	26
1951	1977	26
1916	1942	26
1720	1746	26
1975	2001	26
1971	1997	26
1843	1869	26
1105	1131	26
1815	1841	26
1612	1638	26
1612	1638	26
1765	1791	26
1888	1914	26
1757	1783	26
1676	1702	26
1792	1818	26
1237	1263	26
1880	1906	26
1750	1776	26
1853	1879	26
1870	1896	26
1878	1904	26
1916	1942	26
1879	1905	26
1782	1808	26
1949	1975	26
1850	1876	26
1946	1972	26
1786	1812	26
1835	1861	26
1866	1892	26
1894	1920	26
1855	1881	26
1796	1822	26
1913	1939	26
1728	1754	26
1870	1896	26
1925	1951	26
1912	1938	26
1845	1871	26
1900	1926	26
1751	1777	26
1966	1992	26
1738	1764	26
1985	2011	26
1956	1982	26
1751	1777	26
1826	1852	26
1848	1874	26
1859	1885	26
1761	1787	26
1906	1932	26
1790	1816	26
1801	1827	26
1906	1932	26
1844	1870	26
1884	1910	26
1895	1921	26
1854	1880	26
1940	1966	26
1760	1786	26
1966	1992	26
1775	1801	26
1933	1959	26
1982	2008	26
1821	1847	26
1987	2013	26
1937	1963	26
1833	1859	26
1879	1905	26
1854	1880	26
1866	1892	26
1804	1830	26
1838	1864	26
1304	1330	26
1715	1741	26
1676	1702	26
1818	1844	26
1914	1940	26
1821	1847	26
1805	1831	26
1907	1933	26
1958	1984	26
1764	1790	26
1834	1860	26
1911	1937	26
1870	1896	26
1823	1849	26
1913	1939	26
1785	1811	26
1958	1984	26
1822	1848	26
1973	1999	26
1949	1975	26
1928	1954	26
1835	1861	26
1949	1975	26
1802	1828	26
1847	1873	26
1970	1996	26
1954	1980	26
1829	1855	26
1939	1965	26
1896	1922	26
1934	1960	26
1819	1845	26
1822	1848	26
1969	1995	26
1834	1860	26
1418	1444	26
1927	1953	26
1948	1974	26
1714	1740	26
1829	1855	26
1985	2011	26
1962	1988	26
1884	1910	26
1799	1825	26
1924	1950	26
1791	1817	26
1868	1894	26
1912	1938	26
1842	1868	26
1791	1817	26
1859	1885	26
1850	1876	26
1927	1953	26
1946	1972	26
1971	1997	26
1971	1997	26
1713	1739	26
1848	1874	26
1848	1874	26
1909	1935	26
1933	1959	26
1953	1979	26
1865	1891	26
1859	1885	26
1685	1711	26
1161	1187	26
1929	1955	26
1859	1885	26
1462	1488	26
1798	1824	26
1315	1341	26
1755	1781	26
1884	1910	26
1924	1950	26
1833	1859	26
1834	1860	26
1942	1968	26
1972	1998	26
1929	1955	26
1779	1805	26
1867	1893	26
1814	1840	26
1663	1689	26
1785	1811	26
1986	2012	26
1786	1812	26
1735	1761	26
1891	1917	26
1732	1758	26
1980	2006	26
1612	1638	26
1910	1936	26
1839	1865	26
1900	1926	26
1792	1818	26
1848	1874	26
1771	1797	26
1807	1833	26
1800	1826	26
1960	1986	26
1949	1975	26
1865	1891	26
1887	1913	26
1857	1883	26
1717	1743	26
1832	1858	26
1823	1849	26
1795	1821	26
1898	1924	26
1838	1864	26
1834	1860	26
1834	1860	26
1736	1762	26
1802	1828	26
1878	1904	26
1830	1856	26
1813	1839	26
1903	1929	26
1794	1820	26
1941	1967	26
1938	1964	26
1938	1964	26
1768	1794	26
1934	1960	26
1741	1767	26
1981	2007	26
1941	1967	26
1971	1997	26
1657	1683	26
1594	1620	26
1857	1883	26
1900	1926	26
1966	1992	26
1948	1974	26
1896	1922	26
1915	1941	26
1926	1952	26
1895	1921	26
1710	1736	26
1947	1973	26
1897	1923	26
1727	1753	26
1902	1928	26
1912	1938	26
1900	1926	26
1900	1926	26
1972	1998	26
1932	1958	26
1942	1968	26
1967	1993	26
1846	1872	26
1728	1754	26
1919	1945	26
1861	1887	26
1945	1971	26
1805	1831	26
1799	1825	26
1920	1946	26
1986	2012	26
1794	1820	26
1920	1946	26
1780	1806	26
1878	1904	26
1772	1798	26
1784	1810	26
1749	1775	26
1933	1959	26
1406	1432	26
1849	1875	26
1921	1947	26
1178	1204	26
1875	1901	26
1849	1875	26
1916	1942	26
1859	1885	26
1954	1980	26
1940	1966	26
1787	1813	26
1678	1704	26
1873	1899	26
1816	1842	26
1937	1963	26
1919	1945	26
1979	2005	26
1943	1969	26
1837	1863	26
1764	1790	26
1903	1929	26
1786	1812	26
1943	1969	26
1806	1832	26
1740	1766	26
1926	1952	26
1958	1984	26
1967	1993	26
1844	1870	26
1782	1808	26
1782	1808	26
1801	1827	26
1783	1809	26
1875	1901	26
1908	1934	26
1888	1914	26
1888	1914	26
1882	1908	26
1808	1834	26
1972	1998	26
1963	1989	26
1780	1806	26
1848	1874	26
1723	1749	26
1895	1921	26
1918	1944	26
1941	1967	26
1971	1997	26
1953	1979	26
1905	1931	26
1875	1901	26
1828	1854	26
1977	2003	26
1894	1920	26
1900	1926	26
1941	1967	26
1948	1974	26
1815	1841	26
1689	1715	26
1803	1829	26
1960	1986	26
1951	1977	26
1792	1818	26
1840	1866	26
1873	1899	26
1629	1655	26
1939	1965	26
1850	1876	26
1934	1960	26
1898	1924	26
1939	1965	26
1892	1918	26
1907	1933	26
1874	1900	26
1858	1884	26
1237	1263	26
1906	1932	26
1810	1836	26
1747	1773	26
1897	1923	26
1780	1806	26
1822	1848	26
1843	1869	26
1878	1904	26
1917	1943	26
1972	1998	26
1660	1686	26
1854	1880	26
1748	1774	26
1908	1934	26
1874	1900	26
1899	1925	26
1828	1854	26
1937	1963	26
1988	2014	26
1827	1853	26
1904	1930	26
1239	1265	26
1870	1896	26
1878	1904	26
1892	1918	26
1962	1988	26
1829	1855	26
1720	1746	26
1776	1802	26
1865	1891	26
1962	1988	26
1897	1923	26
1909	1935	26
1966	1992	26
1849	1875	26
1941	1967	26
1983	2009	26
1854	1880	26
1704	1730	26
1815	1841	26
1924	1950	26
1790	1816	26
1924	1950	26
1785	1811	26
1944	1970	26
1771	1797	26
1947	1973	26
1939	1965	26
1935	1961	26
1798	1824	26
1798	1824	26
1982	2008	26
1963	1989	26
1930	1956	26
1973	1999	26
1879	1905	26
1838	1864	26
1804	1830	26
1651	1677	26
1014	1040	26
1897	1923	26
1937	1963	26
1729	1755	26
1823	1849	26
1800	1826	26
1967	1993	26
1894	1920	26
1876	1902	26
1672	1698	26
1897	1923	26
1788	1814	26
1970	1996	26
1848	1874	26
1948	1974	26
1918	1944	26
1921	1947	26
1940	1966	26
1833	1859	26
1847	1873	26
1888	1914	26
1897	1923	26
1831	1857	26
1815	1841	26
1946	1972	26
1938	1964	26
1938	1964	26
1852	1878	26
1714	1740	26
1927	1953	26
1785	1811	26
1870	1896	26
1870	1896	26
1815	1841	26
1913	1939	26
1824	1850	26
1906	1932	26
1935	1961	26
1950	1976	26
1856	1882	26
1844	1870	26
1936	1962	26
1890	1916	26
1847	1873	26
1729	1755	26
1729	1755	26
1766	1792	26
1909	1935	26
1925	1951	26
1901	1927	26
1922	1948	26
1954	1980	26
1955	1981	26
1714	1740	26
1973	1999	26
1897	1923	26
1657	1683	26
1984	2010	26
1888	1914	26
1762	1788	26
1868	1894	26
1839	1865	26
1877	1903	26
1830	1856	26
1823	1849	26
1893	1919	26
1801	1827	26
1014	1040	26
1908	1934	26
1908	1934	26
1860	1886	26
1849	1875	26
1758	1784	26
1884	1910	26
1942	1968	26
1975	2001	26
1843	1869	26
1972	1998	26
1762	1788	26
1823	1849	26
1914	1940	26
1777	1803	26
1983	2009	26
1889	1915	26
1852	1878	26
1865	1891	26
1904	1930	26
1918	1944	26
1554	1580	26
1904	1930	26
1805	1831	26
1810	1836	26
1927	1953	26
1747	1773	26
1881	1907	26
1945	1971	26
1838	1864	26
1814	1840	26
1814	1840	26
1906	1932	26
1965	1991	26
1981	2007	26
1988	2014	26
1947	1973	26
1906	1932	26
1838	1864	26
1864	1890	26
1700	1726	26
1885	1911	26
1759	1785	26
1934	1960	26
1884	1910	26
1891	1917	26
1962	1988	26
1967	1993	26
1976	2002	26
1806	1832	26
1760	1786	26
1896	1922	26
1938	1964	26
1957	1983	26
1951	1977	26
1864	1890	26
1954	1980	26
1903	1929	26
1951	1977	26
1892	1918	26
1910	1936	26
1912	1938	26
1836	1862	26
1845	1871	26
1830	1856	26
1927	1953	26
1891	1917	26
1884	1910	26
1936	1962	26
1972	1998	26
1954	1980	26
1916	1942	26
1650	1676	26
1831	1857	26
1937	1963	26
1829	1855	26
1912	1938	26
1314	1340	26
1953	1979	26
1935	1961	26
1787	1813	26
1869	1895	26
1835	1861	26
1918	1944	26
1631	1657	26
1792	1818	26
1903	1929	26
1719	1745	26
1979	2005	26
1654	1680	26
1953	1979	26
1904	1930	26
1800	1826	26
1805	1831	26
1831	1857	26
1783	1809	26
1901	1927	26
1966	1992	26
1966	1992	26
1984	2010	26
1963	1989	26
1712	1738	26
1738	1764	26
1874	1900	26
1890	1916	26
1685	1711	26
1976	2002	26
1848	1874	26
1981	2007	26
1744	1770	26
1986	2012	26
1690	1716	26
1847	1873	26
1969	1995	26
1957	1983	26
1941	1967	26
1756	1782	26
1969	1995	26
1977	2003	26
1825	1851	26
1964	1990	26
1872	1898	26
1636	1662	26
1850	1876	26
1776	1802	26
1624	1650	26
1845	1871	26
1801	1827	26
1855	1881	26
1913	1939	26
1950	1976	26
1793	1819	26
1861	1887	26
1954	1980	26
1897	1923	26
1977	2003	26
1930	1956	26
1959	1985	26
1957	1983	26
1837	1863	26
1927	1953	26
1934	1960	26
1761	1787	26
1788	1814	26
1893	1919	26
1797	1823	26
1904	1930	26
1886	1912	26
1801	1827	26
1771	1797	26
1821	1847	26
1710	1736	26
1948	1974	26
1957	1983	26
1881	1907	26
1926	1952	26
1751	1777	26
1761	1787	26
1968	1994	26
1882	1908	26
1983	2009	26
1931	1957	26
1124	1150	26
1808	1834	26
1844	1870	26
1890	1916	26
1938	1964	26
1929	1955	26
1929	1955	26
1918	1944	26
1720	1746	26
1945	1971	26
1982	2008	26
1727	1753	26
1733	1759	26
1898	1924	26
1888	1914	26
1932	1958	26
1850	1876	26
1865	1891	26
1877	1903	26
1921	1947	26
1746	1772	26
1917	1943	26
1750	1776	26
1880	1906	26
1949	1975	26
1764	1790	26
1974	2000	26
1956	1982	26
1977	2003	26
1824	1850	26
1875	1901	26
1754	1780	26
1852	1878	26
1920	1946	26
1942	1968	26
1844	1870	26
1859	1885	26
1878	1904	26
1644	1670	26
1754	1780	26
1599	1625	26
1912	1938	26
1964	1990	26
1191	1217	26
1803	1829	26
1880	1906	26
1906	1932	26
1939	1965	26
1857	1883	26
1829	1855	26
1786	1812	26
1957	1983	26
1961	1987	26
1983	2009	26
1814	1840	26
1670	1696	26
1866	1892	26
1953	1979	26
1774	1800	26
1960	1986	26
1834	1860	26
1754	1780	26
1812	1838	26
1776	1802	26
1843	1869	26
1866	1892	26
1922	1948	26
1880	1906	26
1857	1883	26
1979	2005	26
1855	1881	26
1970	1996	26
1821	1847	26
1916	1942	26
1868	1894	26
1869	1895	26
1864	1890	26
1857	1883	26
1945	1971	26
1946	1972	26
1968	1994	26
1978	2004	26
1792	1818	26
1952	1978	26
1842	1868	26
1784	1810	26
1975	2001	26
1825	1851	26
1916	1942	26
1898	1924	26
1977	2003	26
1951	1977	26
1884	1910	26
1918	1944	26
1871	1897	26
1932	1958	26
1852	1878	26
1917	1943	26
1840	1866	26
1959	1985	26
1922	1948	26
1897	1923	26
1954	1980	26
1951	1977	26
1973	1999	26
1857	1883	26
1896	1922	26
1955	1981	26
1945	1971	26
1727	1753	26
1968	1994	26
1861	1887	26
1938	1964	26
1918	1944	26
1864	1890	26
1849	1875	26
1930	1956	26
1817	1843	26
1926	1952	26
1937	1963	26
1937	1963	26
1952	1978	26
1956	1982	26
1896	1922	26
1836	1862	26
1809	1835	26
1760	1786	26
1936	1962	26
1901	1927	26
1643	1669	26
1939	1965	26
1872	1898	26
110	136	26
1818	1844	26
1910	1936	26
1838	1864	26
1792	1818	26
1790	1816	26
1905	1931	26
1931	1957	26
1894	1920	26
1848	1874	26
1915	1941	26
1792	1818	26
1818	1844	26
1252	1278	26
1816	1842	26
1813	1839	26
1813	1839	26
1927	1953	26
1878	1904	26
1936	1962	26
1722	1748	26
1783	1809	26
1903	1929	26
1987	2013	26
1752	1778	26
1929	1955	26
1925	1951	26
1969	1995	26
1904	1930	26
1838	1864	26
1987	2013	26
1972	1998	26
1956	1982	26
1764	1790	26
1961	1987	26
1968	1994	26
1860	1886	26
1885	1911	26
1784	1810	26
1901	1927	26
1766	1792	26
1962	1988	26
1820	1846	26
1951	1977	26
1821	1847	26
1825	1851	26
1684	1710	26
1964	1990	26
1892	1918	26
1963	1989	26
1816	1842	26
1937	1963	26
1729	1755	26
1925	1951	26
1984	2010	26
1840	1866	26
1768	1794	26
1949	1975	26
1825	1851	26
1729	1755	26
1778	1804	26
1947	1973	26
1866	1892	26
1831	1857	26
1875	1901	26
1874	1900	26
1840	1866	26
1844	1870	26
1722	1748	26
1862	1888	26
1815	1841	26
1835	1861	26
1783	1809	26
1905	1931	26
1980	2006	26
1780	1806	26
1893	1919	26
1938	1964	26
1826	1852	26
1781	1807	26
1877	1903	26
1845	1871	26
1339	1365	26
1848	1874	26
1838	1864	26
65	91	26
1975	2001	26
1962	1988	26
1887	1913	26
1898	1924	26
1276	1302	26
1958	1984	26
1888	1914	26
1913	1939	26
1953	1979	26
1797	1823	26
1705	1731	26
1814	1840	26
1875	1901	26
1864	1890	26
1969	1995	26
1906	1932	26
1800	1826	26
1918	1944	26
1865	1891	26
1857	1883	26
1858	1884	26
1890	1916	26
1942	1968	26
1919	1945	26
1972	1998	26
1864	1890	26
1888	1914	26
1829	1855	26
1910	1936	26
1813	1839	26
1389	1415	26
1918	1944	26
1824	1850	26
1745	1771	26
1977	2003	26
1823	1849	26
1759	1785	26
1896	1922	26
1892	1918	26
1856	1882	26
1834	1860	26
1868	1894	26
1848	1874	26
1921	1947	26
1826	1852	26
1877	1903	26
1812	1838	26
1961	1987	26
1712	1738	26
1904	1930	26
1844	1870	26
1877	1903	26
1854	1880	26
1883	1909	26
1907	1933	26
1959	1985	26
1838	1864	26
1982	2008	26
1947	1973	26
1921	1947	26
1856	1882	26
1876	1902	26
1889	1915	26
1821	1847	26
1941	1967	26
1857	1883	26
1945	1971	26
1866	1892	26
1962	1988	26
1795	1821	26
1848	1874	26
1919	1945	26
1863	1889	26
1964	1990	26
1831	1857	26
1967	1993	26
1781	1807	26
1786	1812	26
1834	1860	26
1833	1859	26
1960	1986	26
1951	1977	26
1835	1861	26
1984	2010	26
1628	1654	26
1909	1935	26
1966	1992	26
1962	1988	26
1971	1997	26
1821	1847	26
1927	1953	26
1843	1869	26
1894	1920	26
1969	1995	26
1882	1908	26
1874	1900	26
1863	1889	26
1866	1892	26
1813	1839	26
1926	1952	26
1918	1944	26
1870	1896	26
1844	1870	26
1876	1902	26
1874	1900	26
1874	1900	26
1742	1768	26
1662	1688	26
1903	1929	26
1697	1723	26
1977	2003	26
1144	1170	26
1906	1932	26
1765	1791	26
1748	1774	26
1931	1957	26
1903	1929	26
1787	1813	26
1545	1571	26
1696	1722	26
1881	1907	26
1776	1802	26
1883	1909	26
1903	1929	26
1862	1888	26
1879	1905	26
1912	1938	26
1932	1958	26
1678	1704	26
1772	1798	26
1757	1783	26
1966	1992	26
1858	1884	26
1846	1872	26
567	593	26
1843	1869	26
1984	2010	26
1670	1696	26
1965	1991	26
1963	1989	26
1920	1946	26
1878	1904	26
1833	1859	26
1728	1754	26
1866	1892	26
1943	1969	26
1861	1887	26
1938	1964	26
1919	1945	26
1795	1821	26
1742	1768	26
1934	1960	26
1729	1755	26
1791	1817	26
1973	1999	26
1948	1974	26
1934	1960	26
1774	1800	26
1967	1993	26
1507	1533	26
1934	1960	26
1908	1934	26
1909	1935	26
1943	1969	26
1842	1868	26
1677	1703	26
1677	1703	26
1985	2011	26
1938	1964	26
1841	1867	26
1743	1769	26
1972	1998	26
1876	1902	26
1866	1892	26
1926	1952	26
1963	1989	26
1899	1925	26
1962	1988	26
1957	1983	26
1880	1906	26
1936	1962	26
1969	1995	26
1935	1961	26
1893	1919	26
1808	1834	26
1894	1920	26
1949	1975	26
1850	1876	26
1951	1977	26
1874	1900	26
1907	1933	26
1927	1953	26
1863	1889	26
1727	1753	26
1783	1809	26
1906	1932	26
1252	1278	26
1986	2012	26
1814	1840	26
1765	1791	26
1854	1880	26
1884	1910	26
1917	1943	26
1941	1967	26
1979	2005	26
1960	1986	26
1938	1964	26
1950	1976	26
1869	1895	26
1575	1601	26
1909	1935	26
1516	1542	26
1664	1690	26
1856	1882	26
1850	1876	26
1922	1948	26
1875	1901	26
1836	1862	26
1903	1929	26
1871	1897	26
1884	1910	26
1780	1806	26
1917	1943	26
1864	1890	26
1916	1942	26
1935	1961	26
1847	1873	26
1907	1933	26
1967	1993	26
1316	1342	26
1847	1873	26
1935	1961	26
1955	1981	26
1836	1862	26
1912	1938	26
1952	1978	26
1740	1766	26
1178	1204	26
1178	1204	26
1934	1960	26
1733	1759	26
1966	1992	26
1978	2004	26
1891	1917	26
1931	1957	26
1802	1828	26
1921	1947	26
1981	2007	26
1749	1775	26
1790	1816	26
1886	1912	26
1865	1891	26
1970	1996	26
1985	2011	26
1933	1959	26
1862	1888	26
1685	1711	26
1884	1910	26
1986	2012	26
1763	1789	26
1763	1789	26
1754	1780	26
1897	1923	26
1899	1925	26
1869	1895	26
1860	1886	26
1515	1541	26
1853	1879	26
1972	1998	26
1740	1766	26
1740	1766	26
1896	1922	26
1613	1639	26
1764	1790	26
1936	1962	26
1902	1928	26
1864	1890	26
1120	1146	26
1864	1890	26
1933	1959	26
1858	1884	26
1913	1939	26
1968	1994	26
1768	1794	26
1976	2002	26
1879	1905	26
1896	1922	26
1745	1771	26
1831	1857	26
1768	1794	26
814	840	26
1806	1832	26
1944	1970	26
1944	1970	26
1866	1892	26
1707	1733	26
1922	1948	26
1872	1898	26
1944	1970	26
1923	1949	26
1924	1950	26
1750	1776	26
1859	1885	26
1972	1998	26
1905	1931	26
1905	1931	26
1912	1938	26
1668	1694	26
1849	1875	26
1813	1839	26
1955	1981	26
1759	1785	26
1967	1993	26
1854	1880	26
1847	1873	26
1837	1863	26
1784	1810	26
1944	1970	26
1984	2010	26
1856	1882	26
1576	1602	26
1931	1957	26
1932	1958	26
1805	1831	26
1896	1922	26
1805	1831	26
1835	1861	26
1811	1837	26
1854	1880	26
1936	1962	26
1935	1961	26
1948	1974	26
1945	1971	26
1777	1803	26
1912	1938	26
1936	1962	26
1907	1933	26
1949	1975	26
1982	2008	26
1864	1890	26
1792	1818	26
1778	1804	26
1847	1873	26
1969	1995	26
1739	1765	26
1792	1818	26
1848	1874	26
1904	1930	26
1962	1988	26
1832	1858	26
1932	1958	26
1849	1875	26
1728	1754	26
1929	1955	26
1896	1922	26
1691	1717	26
1904	1930	26
1921	1947	26
1919	1945	26
1809	1835	26
1884	1910	26
1485	1511	26
1748	1774	26
1749	1775	26
1853	1879	26
1802	1828	26
1924	1950	26
1908	1934	26
1891	1917	26
1873	1899	26
1979	2005	26
1724	1750	26
1870	1896	26
1932	1958	26
1934	1960	26
1916	1942	26
1761	1787	26
1976	2002	26
1853	1879	26
1853	1879	26
1900	1926	26
1924	1950	26
1861	1887	26
1744	1770	26
1974	2000	26
1929	1955	26
1846	1872	26
1937	1963	26
1742	1768	26
1898	1924	26
1768	1794	26
1945	1971	26
1911	1937	26
1917	1943	26
1885	1911	26
1738	1764	26
1885	1911	26
1909	1935	26
1764	1790	26
1823	1849	26
1854	1880	26
1912	1938	26
1912	1938	26
1960	1986	26
1724	1750	26
1840	1866	26
1930	1956	26
1958	1984	26
1622	1648	26
1905	1931	26
1973	1999	26
1753	1779	26
1718	1744	26
1944	1970	26
1871	1897	26
1855	1881	26
1787	1813	26
1770	1796	26
1796	1822	26
1796	1822	26
1727	1753	26
1912	1938	26
1974	2000	26
1957	1983	26
1800	1826	26
1805	1831	26
1836	1862	26
1703	1729	26
1877	1903	26
1848	1874	26
1935	1961	26
1973	1999	26
1965	1991	26
1907	1933	26
1912	1938	26
1860	1886	26
1904	1930	26
1898	1924	26
1863	1889	26
1886	1912	26
1911	1937	26
1967	1993	26
1830	1856	26
1459	1485	26
1909	1935	26
1915	1941	26
1865	1891	26
1873	1899	26
1981	2007	26
1924	1950	26
1979	2005	26
1810	1836	26
1976	2002	26
1770	1796	26
1818	1844	26
1815	1841	26
1898	1924	26
1964	1990	26
1916	1942	26
1921	1947	26
1854	1880	26
1714	1740	26
1885	1911	26
1901	1927	26
1885	1911	26
1941	1967	26
1882	1908	26
1720	1746	26
1774	1800	26
1715	1741	26
1691	1717	26
1966	1992	26
1717	1743	26
1867	1893	26
1857	1883	26
1938	1964	26
1862	1888	26
1916	1942	26
1937	1963	26
1929	1955	26
1925	1951	26
1900	1926	26
1735	1761	26
1817	1843	26
1891	1917	26
1988	2014	26
1805	1831	26
1936	1962	26
1790	1816	26
1835	1861	26
1902	1928	26
1875	1901	26
1851	1877	26
1927	1953	26
1807	1833	26
1819	1845	26
1748	1774	26
1599	1625	26
1754	1780	26
1892	1918	26
1665	1691	26
1947	1973	26
1874	1900	26
1950	1976	26
1846	1872	26
1950	1976	26
1931	1957	26
1759	1785	26
1807	1833	26
1784	1810	26
1971	1997	26
1957	1983	26
1799	1825	26
1889	1915	26
1834	1860	26
1932	1958	26
1899	1925	26
1912	1938	26
1937	1963	26
1914	1940	26
1798	1824	26
1710	1736	26
1966	1992	26
1799	1825	26
1943	1969	26
1757	1783	26
1808	1834	26
1981	2007	26
1946	1972	26
1858	1884	26
1899	1925	26
1817	1843	26
1871	1897	26
1841	1867	26
1888	1914	26
1868	1894	26
1790	1816	26
1898	1924	26
1923	1949	26
1739	1765	26
1800	1826	26
1926	1952	26
1929	1955	26
1952	1978	26
1852	1878	26
1902	1928	26
1973	1999	26
1980	2006	26
1640	1666	26
1930	1956	26
1928	1954	26
1952	1978	26
1969	1995	26
1937	1963	26
1832	1858	26
1962	1988	26
1897	1923	26
1696	1722	26
1869	1895	26
1712	1738	26
1899	1925	26
1963	1989	26
1731	1757	26
1731	1757	26
1841	1867	26
1835	1861	26
1866	1892	26
1956	1982	26
1788	1814	26
1797	1823	26
1646	1672	26
1878	1904	26
1800	1826	26
1922	1948	26
1754	1780	26
1900	1926	26
1767	1793	26
1870	1896	26
1957	1983	26
1845	1871	26
1789	1815	26
1927	1953	26
1927	1953	26
1871	1897	26
1933	1959	26
1909	1935	26
1682	1708	26
1945	1971	26
1919	1945	26
1864	1890	26
1894	1920	26
1948	1974	26
1971	1997	26
1910	1936	26
1921	1947	26
1849	1875	26
1953	1979	26
1944	1970	26
1866	1892	26
1818	1844	26
1965	1991	26
1827	1853	26
1962	1988	26
1874	1900	26
1922	1948	26
1973	1999	26
1981	2007	26
1954	1980	26
1910	1936	26
1967	1993	26
1958	1984	26
1920	1946	26
1906	1932	26
1926	1952	26
1860	1886	26
1860	1886	26
1824	1850	26
1931	1957	26
1965	1991	26
1977	2003	26
1891	1917	26
1922	1948	26
1922	1948	26
1945	1971	26
1826	1852	26
1856	1882	26
1856	1882	26
1891	1917	26
1970	1996	26
1957	1983	26
1951	1977	26
1787	1813	26
1866	1892	26
1960	1986	26
1973	1999	26
1956	1982	26
1914	1940	26
1812	1838	26
1799	1825	26
1900	1926	26
1978	2004	26
1960	1986	26
1759	1785	26
1970	1996	26
1879	1905	26
1913	1939	26
1936	1962	26
1763	1789	26
1852	1878	26
1905	1931	26
1829	1855	26
1918	1944	26
1917	1943	26
1777	1803	26
1819	1845	26
1854	1880	26
1854	1880	26
1707	1733	26
1885	1911	26
1964	1990	26
1759	1785	26
1844	1870	26
1917	1943	26
1925	1951	26
1928	1954	26
1685	1711	26
1845	1871	26
1907	1933	26
1907	1933	26
1837	1863	26
1869	1895	26
1704	1730	26
1969	1995	26
1662	1688	26
1841	1867	26
1937	1963	26
1698	1724	26
1872	1898	26
1839	1865	26
1760	1786	26
1902	1928	26
1830	1856	26
1830	1856	26
1745	1771	26
1842	1868	26
1815	1841	26
1913	1939	26
1839	1865	26
1837	1863	26
1934	1960	26
1838	1864	26
1975	2001	26
1903	1929	26
1970	1996	26
1731	1757	26
1896	1922	26
1803	1829	26
1599	1625	26
1892	1918	26
1789	1815	26
1966	1992	26
1937	1963	26
1890	1916	26
1823	1849	26
1925	1951	26
1495	1521	26
1910	1936	26
1655	1681	26
1916	1942	26
1946	1972	26
1924	1950	26
1819	1845	26
1819	1845	26
992	1018	26
1971	1997	26
1836	1862	26
1795	1821	26
1813	1839	26
1815	1841	26
1831	1857	26
1933	1959	26
1805	1831	26
1979	2005	26
1726	1752	26
1927	1953	26
1724	1750	26
1957	1983	26
1928	1954	26
1950	1976	26
1868	1894	26
1984	2010	26
1844	1870	26
1958	1984	26
1748	1774	26
1067	1093	26
1870	1896	26
1919	1945	26
1876	1902	26
1926	1952	26
1903	1929	26
1809	1835	26
1928	1954	26
1793	1819	26
1884	1910	26
1878	1904	26
1792	1818	26
1961	1987	26
1885	1911	26
1857	1883	26
1899	1925	26
1608	1634	26
1962	1988	26
1935	1961	26
1619	1645	26
1687	1713	26
1868	1894	26
1797	1823	26
1675	1701	26
1944	1970	26
1944	1970	26
1876	1902	26
1604	1630	26
1867	1893	26
1881	1907	26
1892	1918	26
1952	1978	26
1964	1990	26
1936	1962	26
1880	1906	26
1890	1916	26
1934	1960	26
1953	1979	26
1834	1860	26
1781	1807	26
1838	1864	26
1722	1748	26
1757	1783	26
1783	1809	26
1493	1519	26
1864	1890	26
1950	1976	26
1918	1944	26
1785	1811	26
1743	1769	26
1743	1769	26
1730	1756	26
1708	1734	26
1980	2006	26
1791	1817	26
1923	1949	26
1929	1955	26
1841	1867	26
1847	1873	26
1529	1555	26
1014	1040	26
1758	1784	26
1926	1952	26
1968	1994	26
1874	1900	26
1938	1964	26
1981	2007	26
1918	1944	26
1920	1946	26
1760	1786	26
1775	1801	26
1871	1897	26
1697	1723	26
1681	1707	26
1906	1932	26
1792	1818	26
1817	1843	26
1972	1998	26
1939	1965	26
1879	1905	26
1965	1991	26
1889	1915	26
1725	1751	26
1918	1944	26
1936	1962	26
1679	1705	26
1979	2005	26
1804	1830	26
1896	1922	26
1715	1741	26
1840	1866	26
1895	1921	26
1850	1876	26
1935	1961	26
1974	2000	26
1980	2006	26
1874	1900	26
1954	1980	26
1845	1871	26
1907	1933	26
1913	1939	26
1957	1983	26
1812	1838	26
1761	1787	26
1973	1999	26
1906	1932	26
1803	1829	26
1964	1990	26
1847	1873	26
1874	1900	26
1854	1880	26
1961	1987	26
1973	1999	26
1965	1991	26
1840	1866	26
1972	1998	26
1941	1967	26
1892	1918	26
1780	1806	26
1962	1988	26
1702	1728	26
1901	1927	26
1924	1950	26
1970	1996	26
1881	1907	26
534	560	26
1799	1825	26
1873	1899	26
1953	1979	26
1775	1801	26
1818	1844	26
1967	1993	26
1689	1715	26
1579	1605	26
1941	1967	26
1904	1930	26
1977	2003	26
1893	1919	26
1860	1886	26
1959	1985	26
1704	1730	26
1857	1883	26
1844	1870	26
1835	1861	26
1034	1060	26
1762	1788	26
1795	1821	26
1785	1811	26
1869	1895	26
1907	1933	26
1771	1797	26
1862	1888	26
1880	1906	26
1912	1938	26
1928	1954	26
1856	1882	26
1940	1966	26
1980	2006	26
1904	1930	26
1740	1766	26
1758	1784	26
1758	1784	26
1849	1875	26
1725	1751	26
1917	1943	26
1820	1846	26
1895	1921	26
1770	1796	26
1730	1756	26
1984	2010	26
1880	1906	26
1738	1764	26
1905	1931	26
1965	1991	26
1793	1819	26
1786	1812	26
1822	1848	26
1843	1869	26
1735	1761	26
1826	1852	26
1964	1990	26
1819	1845	26
1577	1603	26
1881	1907	26
1979	2005	26
1282	1308	26
1968	1994	26
1921	1947	26
1774	1800	26
1791	1817	26
1782	1808	26
1782	1808	26
1819	1845	26
1862	1888	26
1920	1946	26
1816	1842	26
1882	1908	26
1887	1913	26
1774	1800	26
1870	1896	26
1877	1903	26
1896	1922	26
1929	1955	26
1978	2004	26
1930	1956	26
1916	1942	26
1949	1975	26
1986	2012	26
1830	1856	26
1946	1972	26
1837	1863	26
1962	1988	26
1854	1880	26
1843	1869	26
1794	1820	26
1950	1976	26
1977	2003	26
1876	1902	26
1739	1765	26
1939	1965	26
1565	1591	26
1705	1731	26
1932	1958	26
1817	1843	26
1972	1998	26
1962	1988	26
1860	1886	26
1777	1803	26
1823	1849	26
1885	1911	26
1930	1956	26
1927	1953	26
1838	1864	26
1880	1906	26
1005	1031	26
1772	1798	26
1817	1843	26
1400	1426	26
1935	1961	26
1900	1926	26
1914	1940	26
1798	1824	26
1838	1864	26
1804	1830	26
1723	1749	26
1811	1837	26
1871	1897	26
1825	1851	26
1727	1753	26
1798	1824	26
1926	1952	26
1923	1949	26
1951	1977	26
1809	1835	26
1819	1845	26
1848	1874	26
1911	1937	26
1903	1929	26
1800	1826	26
1618	1644	26
1891	1917	26
1779	1805	26
1900	1926	26
1900	1926	26
1727	1753	26
1828	1854	26
1961	1987	26
1956	1982	26
1739	1765	26
1843	1869	26
1830	1856	26
1749	1775	26
1782	1808	26
1828	1854	26
1788	1814	26
1854	1880	26
1937	1963	26
1808	1834	26
1369	1395	26
1854	1880	26
1924	1950	26
1852	1878	26
1870	1896	26
1897	1923	26
1827	1853	26
1812	1838	26
1745	1771	26
1890	1916	26
1875	1901	26
1875	1901	26
1875	1901	26
1785	1811	26
1910	1936	26
1938	1964	26
1840	1866	26
1948	1974	26
1888	1914	26
1858	1884	26
1771	1797	26
1839	1865	26
1781	1807	26
1931	1957	26
1940	1966	26
1530	1556	26
1822	1848	26
1829	1855	26
1811	1837	26
1983	2009	26
1978	2004	26
1880	1906	26
1882	1908	26
1882	1908	26
1744	1770	26
1978	2004	26
1865	1891	26
1903	1929	26
1888	1914	26
1880	1906	26
1933	1959	26
1789	1815	26
1854	1880	26
1982	2008	26
1927	1953	26
1898	1924	26
1974	2000	26
1844	1870	26
1951	1977	26
1888	1914	26
1984	2010	26
1905	1931	26
1960	1986	26
1854	1880	26
1918	1944	26
1986	2012	26
1673	1699	26
1925	1951	26
1790	1816	26
1808	1834	26
1867	1893	26
1805	1831	26
1815	1841	26
1880	1906	26
1914	1940	26
1905	1931	26
1951	1977	26
1951	1977	26
1795	1821	26
1836	1862	26
1919	1945	26
1885	1911	26
1852	1878	26
1901	1927	26
1833	1859	26
1773	1799	26
1937	1963	26
1906	1932	26
1901	1927	26
1553	1579	26
1896	1922	26
1873	1899	26
1835	1861	26
1905	1931	26
1888	1914	26
1898	1924	26
1815	1841	26
1840	1866	26
1912	1938	26
1830	1856	26
1951	1977	26
1900	1926	26
1842	1868	26
1797	1823	26
1909	1935	26
1860	1886	26
1968	1994	26
1813	1839	26
1813	1839	26
1808	1834	26
1945	1971	26
1764	1790	26
1861	1887	26
1707	1733	26
1897	1923	26
1955	1981	26
1828	1854	26
1917	1943	26
1936	1962	26
1837	1863	26
1641	1667	26
1952	1978	26
1864	1890	26
1864	1890	26
1820	1846	26
1867	1893	26
1789	1815	26
1933	1959	26
1824	1850	26
1945	1971	26
1911	1937	26
1956	1982	26
1941	1967	26
1734	1760	26
1842	1868	26
1918	1944	26
1932	1958	26
1926	1952	26
1721	1747	26
1838	1864	26
1963	1989	26
1839	1865	26
1683	1709	26
1697	1723	26
1929	1955	26
1917	1943	26
1663	1689	26
1917	1943	26
1588	1614	26
1796	1822	26
1909	1935	26
1878	1904	26
1860	1886	26
1796	1822	26
1746	1772	26
1965	1991	26
1826	1852	26
1868	1894	26
1942	1968	26
1720	1746	26
1828	1854	26
1925	1951	26
1898	1924	26
1934	1960	26
1943	1969	26
1958	1984	26
1969	1995	26
1852	1878	26
1885	1911	26
1856	1882	26
1901	1927	26
1837	1863	26
1828	1854	26
1889	1915	26
1936	1962	26
1890	1916	26
1888	1914	26
1985	2011	26
1762	1788	26
1940	1966	26
1867	1893	26
1879	1905	26
1900	1926	26
1711	1737	26
1828	1854	26
1965	1991	26
1895	1921	26
1943	1969	26
1958	1984	26
1954	1980	26
1831	1857	26
1885	1911	26
1727	1753	26
1929	1955	26
1832	1858	26
1808	1834	26
1859	1885	26
1853	1879	26
1836	1862	26
1928	1954	26
1905	1931	26
1826	1852	26
1809	1835	26
1741	1767	26
1936	1962	26
1929	1955	26
1824	1850	26
1743	1769	26
1833	1859	26
1939	1965	26
1969	1995	26
1671	1697	26
1954	1980	26
1913	1939	26
1961	1987	26
1839	1865	26
1816	1842	26
1913	1939	26
1905	1931	26
1958	1984	26
1970	1996	26
1901	1927	26
1842	1868	26
1844	1870	26
1945	1971	26
1745	1771	26
1920	1946	26
1944	1970	26
1858	1884	26
1857	1883	26
1926	1952	26
1927	1953	26
1637	1663	26
1933	1959	26
1816	1842	26
1970	1996	26
1865	1891	26
1884	1910	26
1879	1905	26
1855	1881	26
1823	1849	26
1816	1842	26
1875	1901	26
1810	1836	26
1822	1848	26
1969	1995	26
1919	1945	26
1865	1891	26
1875	1901	26
1599	1625	26
1986	2012	26
1777	1803	26
1866	1892	26
1886	1912	26
1741	1767	26
1784	1810	26
1900	1926	26
1881	1907	26
1900	1926	26
1899	1925	26
1504	1530	26
1930	1956	26
1940	1966	26
1961	1987	26
1831	1857	26
1917	1943	26
1739	1765	26
1978	2004	26
1980	2006	26
1980	2006	26
1868	1894	26
1983	2009	26
1953	1979	26
1714	1740	26
1892	1918	26
1771	1797	26
1926	1952	26
1989	2015	26
1802	1828	26
1739	1765	26
1881	1907	26
1942	1968	26
1987	2013	26
1961	1987	26
1974	2000	26
1909	1935	26
1909	1935	26
1844	1870	26
1847	1873	26
1863	1889	26
1899	1925	26
1947	1973	26
1870	1896	26
1923	1949	26
1282	1308	26
1710	1736	26
1915	1941	26
1903	1929	26
1764	1790	26
1772	1798	26
1905	1931	26
1750	1776	26
1898	1924	26
1892	1918	26
1839	1865	26
1974	2000	26
1980	2006	26
1883	1909	26
1922	1948	26
1839	1865	26
1878	1904	26
1969	1995	26
1972	1998	26
1891	1917	26
1971	1997	26
1729	1755	26
1729	1755	26
1916	1942	26
1916	1942	26
1757	1783	26
1832	1858	26
1821	1847	26
1898	1924	26
1916	1942	26
1910	1936	26
1864	1890	26
1977	2003	26
1916	1942	26
1809	1835	26
1884	1910	26
1848	1874	26
1790	1816	26
1899	1925	26
1899	1925	26
1815	1841	26
1982	2008	26
1881	1907	26
1939	1965	26
1869	1895	26
1847	1873	26
1866	1892	26
1896	1922	26
1891	1917	26
1984	2010	26
1953	1979	26
1763	1789	26
1824	1850	26
1842	1868	26
1822	1848	26
1818	1844	26
1773	1799	26
1877	1903	26
1792	1818	26
1892	1918	26
1864	1890	26
1823	1849	26
1891	1917	26
1744	1770	26
1913	1939	26
1783	1809	26
1952	1978	26
1898	1924	26
1740	1766	26
1925	1951	26
1846	1872	26
1936	1962	26
1777	1803	26
1860	1886	26
1756	1782	26
1837	1863	26
1836	1862	26
1836	1862	26
1924	1950	26
1856	1882	26
1886	1912	26
1936	1962	26
1705	1731	26
1913	1939	26
1900	1926	26
1817	1843	26
1798	1824	26
1898	1924	26
1963	1989	26
1810	1836	26
1917	1943	26
1963	1989	26
1886	1912	26
1896	1922	26
1949	1975	26
1920	1946	26
1902	1928	26
1810	1836	26
1938	1964	26
1870	1896	26
1720	1746	26
1720	1746	26
1926	1952	26
1724	1750	26
1719	1745	26
1803	1829	26
1968	1994	26
1725	1751	26
1887	1913	26
1844	1870	26
1856	1882	26
1928	1954	26
1883	1909	26
1779	1805	26
1969	1995	26
1859	1885	26
1924	1950	26
1808	1834	26
1808	1834	26
1809	1835	26
1764	1790	26
1914	1940	26
1782	1808	26
1969	1995	26
1914	1940	26
1983	2009	26
1924	1950	26
1924	1950	26
1851	1877	26
1690	1716	26
1723	1749	26
1971	1997	26
1672	1698	26
1871	1897	26
1663	1689	26
1913	1939	26
1943	1969	26
1901	1927	26
1931	1957	26
1940	1966	26
1834	1860	26
1903	1929	26
1948	1974	26
1930	1956	26
1857	1883	26
1823	1849	26
1936	1962	26
1988	2014	26
1785	1811	26
1982	2008	26
1949	1975	26
1701	1727	26
1900	1926	26
1910	1936	26
1786	1812	26
1943	1969	26
1915	1941	26
1761	1787	26
1734	1760	26
1902	1928	26
1765	1791	26
1960	1986	26
1366	1392	26
1960	1986	26
1762	1788	26
1763	1789	26
1918	1944	26
1847	1873	26
1717	1743	26
1729	1755	26
1890	1916	26
1869	1895	26
1937	1963	26
1980	2006	26
1904	1930	26
1653	1679	26
1896	1922	26
1792	1818	26
1895	1921	26
1733	1759	26
1931	1957	26
1737	1763	26
1769	1795	26
1939	1965	26
1864	1890	26
1879	1905	26
1970	1996	26
1926	1952	26
1848	1874	26
1979	2005	26
1976	2002	26
1771	1797	26
1975	2001	26
1951	1977	26
1976	2002	26
1894	1920	26
1900	1926	26
1920	1946	26
1791	1817	26
1884	1910	26
1818	1844	26
1864	1890	26
1843	1869	26
1880	1906	26
1819	1845	26
1835	1861	26
1835	1861	26
1894	1920	26
1878	1904	26
1927	1953	26
1806	1832	26
1882	1908	26
1951	1977	26
1678	1704	26
1795	1821	26
1795	1821	26
1703	1729	26
1956	1982	26
1922	1948	26
1976	2002	26
1823	1849	26
1803	1829	26
1880	1906	26
1878	1904	26
1844	1870	26
1938	1964	26
1936	1962	26
1748	1774	26
1822	1848	26
1690	1716	26
1842	1868	26
1966	1992	26
1753	1779	26
1459	1485	26
1961	1987	26
1924	1950	26
1855	1881	26
1783	1809	26
1803	1829	26
1673	1699	26
1953	1979	26
1477	1503	26
1860	1886	26
1882	1908	26
1882	1908	26
1777	1803	26
1939	1965	26
1934	1960	26
1865	1891	26
1688	1714	26
1779	1805	26
1874	1900	26
1914	1940	26
1831	1857	26
1972	1998	26
1979	2005	26
1859	1885	26
1886	1912	26
1855	1881	26
1940	1966	26
1717	1743	26
1765	1791	26
1803	1829	26
1982	2008	26
1958	1984	26
1927	1953	26
1962	1988	26
1901	1927	26
1970	1996	26
1795	1821	26
1624	1650	26
1624	1650	26
1590	1616	26
1832	1858	26
1801	1827	26
1630	1656	26
1875	1901	26
1941	1967	26
1832	1858	26
1853	1879	26
1688	1714	26
1977	2003	26
1763	1789	26
1905	1931	26
1716	1742	26
1791	1817	26
1946	1972	26
1850	1876	26
1909	1935	26
1883	1909	26
1840	1866	26
1931	1957	26
1965	1991	26
1933	1959	26
1981	2007	26
1785	1811	26
1725	1751	26
1932	1958	26
1914	1940	26
1958	1984	26
1702	1728	26
1716	1742	26
1815	1841	26
1900	1926	26
1965	1991	26
1853	1879	26
1852	1878	26
1852	1878	26
1784	1810	26
1933	1959	26
1790	1816	26
1800	1826	26
1793	1819	26
1954	1980	26
1723	1749	26
1729	1755	26
1729	1755	26
1817	1843	26
1917	1943	26
1813	1839	26
1917	1943	26
1708	1734	26
1981	2007	26
1722	1748	26
1791	1817	26
1881	1907	26
1907	1933	26
1931	1957	26
1871	1897	26
1847	1873	26
1696	1722	26
1875	1901	26
1787	1813	26
1815	1841	26
1764	1790	26
1908	1934	26
1929	1955	26
1906	1932	26
1912	1938	26
1781	1807	26
1862	1888	26
1889	1915	26
1852	1878	26
1886	1912	26
1860	1886	26
1791	1817	26
1875	1901	26
1753	1779	26
1899	1925	26
1922	1948	26
1910	1936	26
1779	1805	26
1768	1794	26
1748	1774	26
1654	1680	26
1787	1813	26
1935	1961	26
1896	1922	26
1927	1953	26
1939	1965	26
1949	1975	26
1843	1869	26
1960	1986	26
1216	1242	26
1984	2010	26
1816	1842	26
1855	1881	26
1892	1918	26
1932	1958	26
1933	1959	26
1871	1897	26
1986	2012	26
1939	1965	26
1776	1802	26
1924	1950	26
1926	1952	26
1875	1901	26
1771	1797	26
1770	1796	26
1608	1634	26
1945	1971	26
1888	1914	26
1916	1942	26
1901	1927	26
1916	1942	26
1686	1712	26
1948	1974	26
1632	1658	26
1643	1669	26
1350	1376	26
1715	1741	26
1926	1952	26
1912	1938	26
1987	2013	26
1830	1856	26
1970	1996	26
1932	1958	26
1769	1795	26
1923	1949	26
1760	1786	26
1760	1786	26
1945	1971	26
1752	1778	26
1761	1787	26
1854	1880	26
1678	1704	26
1795	1821	26
1932	1958	26
1909	1935	26
1856	1882	26
1856	1882	26
1896	1922	26
1898	1924	26
1912	1938	26
1820	1846	26
1856	1882	26
1643	1669	26
1969	1995	26
1825	1851	26
990	1016	26
1891	1917	26
1891	1917	26
1771	1797	26
1905	1931	26
1770	1796	26
1866	1892	26
1851	1877	26
1487	1513	26
1950	1976	26
1977	2003	26
1773	1799	26
1923	1949	26
1943	1969	26
1781	1807	26
1852	1878	26
1954	1980	26
1941	1967	26
1842	1868	26
1649	1675	26
1649	1675	26
1890	1916	26
1832	1858	26
1667	1693	26
1865	1891	26
1943	1969	26
1825	1851	26
1923	1949	26
1832	1858	26
1951	1977	26
1916	1942	26
1933	1959	26
1821	1847	26
1940	1966	26
1842	1868	26
1677	1703	26
1855	1881	26
1873	1899	26
1805	1831	26
1842	1868	26
1862	1888	26
1948	1974	26
1942	1968	26
1905	1931	26
1683	1709	26
1790	1816	26
1839	1865	26
1823	1849	26
1927	1953	26
1920	1946	26
1861	1887	26
1883	1909	26
1944	1970	26
1756	1782	26
1844	1870	26
1957	1983	26
1890	1916	26
1845	1871	26
1912	1938	26
1859	1885	26
1855	1881	26
1921	1947	26
1818	1844	26
1951	1977	26
1959	1985	26
1830	1856	26
1971	1997	26
1957	1983	26
1790	1816	26
1635	1661	26
1746	1772	26
1934	1960	26
1672	1698	26
1622	1648	26
1959	1985	26
1698	1724	26
1948	1974	26
1970	1996	26
1932	1958	26
1735	1761	26
1769	1795	26
1782	1808	26
1849	1875	26
1878	1904	26
1968	1994	26
1848	1874	26
1757	1783	26
1869	1895	26
1872	1898	26
1885	1911	26
1971	1997	26
1969	1995	26
1918	1944	26
1811	1837	26
1811	1837	26
1858	1884	26
1987	2013	26
1743	1769	26
1704	1730	26
1884	1910	26
1728	1754	26
1952	1978	26
1855	1881	26
1910	1936	26
1920	1946	26
1961	1987	26
1712	1738	26
1976	2002	26
1154	1180	26
1965	1991	26
1868	1894	26
1712	1738	26
1712	1738	26
1867	1893	26
1946	1972	26
1832	1858	26
1956	1982	26
1967	1993	26
1975	2001	26
1861	1887	26
1975	2001	26
1510	1536	26
1783	1809	26
1719	1745	26
1927	1953	26
1751	1777	26
1922	1948	26
1946	1972	26
1877	1903	26
1915	1941	26
1829	1855	26
1783	1809	26
1808	1834	26
1908	1934	26
1635	1661	26
1873	1899	26
1852	1878	26
1937	1963	26
1820	1846	26
1918	1944	26
1797	1823	26
1796	1822	26
1810	1836	26
1913	1939	26
1910	1936	26
1766	1792	26
1942	1968	26
1967	1993	26
1869	1895	26
1804	1830	26
1824	1850	26
1824	1850	26
1723	1749	26
1941	1967	26
1789	1815	26
1950	1976	26
1721	1747	26
1899	1925	26
1970	1996	26
1815	1841	26
1860	1886	26
1956	1982	26
1583	1609	26
1974	2000	26
1929	1955	26
1968	1994	26
1884	1910	26
1968	1994	26
1941	1967	26
1806	1832	26
1804	1830	26
1927	1953	26
1869	1895	26
1922	1948	26
1741	1767	26
1854	1880	26
1735	1761	26
1828	1854	26
1790	1816	26
1845	1871	26
1922	1948	26
1943	1969	26
1765	1791	26
1942	1968	26
1921	1947	26
1928	1954	26
1925	1951	26
1856	1882	26
1790	1816	26
1773	1799	26
1958	1984	26
1807	1833	26
1959	1985	26
1737	1763	26
1615	1641	26
1615	1641	26
1966	1992	26
1712	1738	26
1926	1952	26
1926	1952	26
1949	1975	26
1954	1980	26
1841	1867	26
1820	1846	26
1915	1941	26
1831	1857	26
1736	1762	26
1893	1919	26
1931	1957	26
1850	1876	26
1781	1807	26
1922	1948	26
1844	1870	26
1975	2001	26
1632	1658	26
1952	1978	26
1920	1946	26
1882	1908	26
1965	1991	26
1766	1792	26
1776	1802	26
1839	1865	26
1740	1766	26
1748	1774	26
1796	1822	26
1955	1981	26
1856	1882	26
1829	1855	26
1826	1852	26
1818	1844	26
1859	1885	26
1848	1874	26
1849	1875	26
1849	1875	26
1908	1934	26
1693	1719	26
1881	1907	26
1928	1954	26
1923	1949	26
1943	1969	26
1824	1850	26
1924	1950	26
1860	1886	26
1888	1914	26
1829	1855	26
1830	1856	26
1865	1891	26
1822	1848	26
1735	1761	26
1274	1300	26
1902	1928	26
1803	1829	26
1736	1762	26
1828	1854	26
1789	1815	26
1895	1921	26
1911	1937	26
1885	1911	26
1273	1299	26
1771	1797	26
1971	1997	26
1897	1923	26
1888	1914	26
1705	1731	26
1938	1964	26
1987	2013	26
1967	1993	26
1719	1745	26
1960	1986	26
1986	2012	26
1820	1846	26
1893	1919	26
1730	1756	26
1829	1855	26
1921	1947	26
1972	1998	26
1935	1961	26
1724	1750	26
1941	1967	26
1864	1890	26
1837	1863	26
1865	1891	26
1928	1954	26
1953	1979	26
1938	1964	26
1854	1880	26
1817	1843	26
1951	1977	26
1854	1880	26
1851	1877	26
1851	1877	26
1787	1813	26
1960	1986	26
1712	1738	26
1812	1838	26
1940	1966	26
1901	1927	26
1875	1901	26
1973	1999	26
1819	1845	26
1763	1789	26
1897	1923	26
1845	1871	26
1845	1871	26
1875	1901	26
1818	1844	26
1895	1921	26
1861	1887	26
1902	1928	26
1923	1949	26
1855	1881	26
1825	1851	26
1889	1915	26
1893	1919	26
1965	1991	26
1954	1980	26
1844	1870	26
1943	1969	26
1948	1974	26
1926	1952	26
1940	1966	26
1901	1927	26
1972	1998	26
1985	2011	26
1070	1096	26
1901	1927	26
1901	1927	26
1718	1744	26
1891	1917	26
1873	1899	26
1612	1638	26
1963	1989	26
1953	1979	26
1793	1819	26
1937	1963	26
1963	1989	26
1678	1704	26
1912	1938	26
1936	1962	26
1769	1795	26
1661	1687	26
1931	1957	26
1845	1871	26
1982	2008	26
1831	1857	26
1860	1886	26
1842	1868	26
1792	1818	26
1964	1990	26
1749	1775	26
1775	1801	26
1400	1426	26
1720	1746	26
1784	1810	26
1851	1877	26
1834	1860	26
1820	1846	26
1754	1780	26
1976	2002	26
1790	1816	26
1931	1957	26
1806	1832	26
1942	1968	26
1951	1977	26
1928	1954	26
1917	1943	26
1779	1805	26
1826	1852	26
1940	1966	26
1643	1669	26
1968	1994	26
1827	1853	26
1825	1851	26
1914	1940	26
1942	1968	26
1820	1846	26
1754	1780	26
1979	2005	26
1945	1971	26
1782	1808	26
1803	1829	26
1933	1959	26
1776	1802	26
1829	1855	26
1926	1952	26
1895	1921	26
1917	1943	26
1788	1814	26
1912	1938	26
1978	2004	26
1720	1746	26
1882	1908	26
1897	1923	26
1777	1803	26
1959	1985	26
1884	1910	26
1843	1869	26
1894	1920	26
1892	1918	26
1898	1924	26
1840	1866	26
1954	1980	26
1758	1784	26
1801	1827	26
1617	1643	26
1890	1916	26
1785	1811	26
1868	1894	26
1935	1961	26
1944	1970	26
1796	1822	26
1964	1990	26
1879	1905	26
1830	1856	26
1888	1914	26
1777	1803	26
1950	1976	26
1933	1959	26
1915	1941	26
1909	1935	26
1899	1925	26
1756	1782	26
1873	1899	26
1987	2013	26
1790	1816	26
1960	1986	26
1853	1879	26
1966	1992	26
1982	2008	26
1823	1849	26
1773	1799	26
1896	1922	26
1749	1775	26
1916	1942	26
1848	1874	26
1877	1903	26
1987	2013	26
1931	1957	26
1883	1909	26
1939	1965	26
1848	1874	26
1880	1906	26
1815	1841	26
1983	2009	26
1906	1932	26
1866	1892	26
1865	1891	26
1819	1845	26
1846	1872	26
1889	1915	26
1783	1809	26
1939	1965	26
1763	1789	26
1763	1789	26
1811	1837	26
1943	1969	26
1862	1888	26
1748	1774	26
1925	1951	26
1850	1876	26
1829	1855	26
1859	1885	26
1762	1788	26
1755	1781	26
1836	1862	26
1722	1748	26
1779	1805	26
1807	1833	26
1933	1959	26
1861	1887	26
1946	1972	26
1818	1844	26
1670	1696	26
1795	1821	26
1854	1880	26
1721	1747	26
1930	1956	26
1936	1962	26
1949	1975	26
1936	1962	26
1789	1815	26
1789	1815	26
1895	1921	26
1930	1956	26
1881	1907	26
1725	1751	26
1843	1869	26
1888	1914	26
1984	2010	26
1778	1804	26
1959	1985	26
1899	1925	26
1908	1934	26
1834	1860	26
1857	1883	26
1857	1883	26
1895	1921	26
1830	1856	26
1854	1880	26
1876	1902	26
1780	1806	26
1777	1803	26
1777	1803	26
1937	1963	26
1713	1739	26
1735	1761	26
1844	1870	26
1840	1866	26
1912	1938	26
1912	1938	26
1922	1948	26
1854	1880	26
1881	1907	26
1823	1849	26
1962	1988	26
1894	1920	26
1895	1921	26
1938	1964	26
1904	1930	26
1731	1757	26
1977	2003	26
1734	1760	26
1738	1764	26
1867	1893	26
1784	1810	26
1975	2001	26
1858	1884	26
1870	1896	26
1972	1998	26
1882	1908	26
1975	2001	26
1949	1975	26
1937	1963	26
1801	1827	26
1934	1960	26
1834	1860	26
1935	1961	26
1768	1794	26
1831	1857	26
1804	1830	26
1888	1914	26
1917	1943	26
1767	1793	26
1862	1888	26
1883	1909	26
1810	1836	26
1850	1876	26
1935	1961	26
1859	1885	26
1819	1845	26
1830	1856	26
1870	1896	26
1804	1830	26
1931	1957	26
1690	1716	26
1963	1989	26
1938	1964	26
1694	1720	26
1896	1922	26
1915	1941	26
1869	1895	26
1828	1854	26
1802	1828	26
1773	1799	26
1773	1799	26
1963	1989	26
1980	2006	26
1397	1423	26
1918	1944	26
1959	1985	26
1895	1921	26
1839	1865	26
1910	1936	26
1840	1866	26
1924	1950	26
1817	1843	26
1859	1885	26
1988	2014	26
1934	1960	26
1782	1808	26
1960	1986	26
1981	2007	26
1928	1954	26
1835	1861	26
1460	1486	26
1801	1827	26
1790	1816	26
1781	1807	26
1965	1991	26
1886	1912	26
1844	1870	26
1874	1900	26
1951	1977	26
1858	1884	26
1930	1956	26
1812	1838	26
1952	1978	26
1983	2009	26
1839	1865	26
1918	1944	26
1967	1993	26
1883	1909	26
1836	1862	26
1814	1840	26
1864	1890	26
1798	1824	26
1861	1887	26
1828	1854	26
1937	1963	26
1740	1766	26
1855	1881	26
1923	1949	26
1604	1630	26
1936	1962	26
1777	1803	26
1835	1861	26
1868	1894	26
1846	1872	26
1700	1726	26
1833	1859	26
1867	1893	26
1926	1952	26
1840	1866	26
1850	1876	26
1966	1992	26
1961	1987	26
1763	1789	26
1872	1898	26
1948	1974	26
1810	1836	26
1978	2004	26
1871	1897	26
1988	2014	26
1887	1913	26
1822	1848	26
1919	1945	26
1308	1334	26
1809	1835	26
1939	1965	26
1949	1975	26
1781	1807	26
1972	1998	26
1983	2009	26
1959	1985	26
1834	1860	26
1929	1955	26
1894	1920	26
1722	1748	26
1882	1908	26
1703	1729	26
1703	1729	26
1905	1931	26
1968	1994	26
1793	1819	26
1905	1931	26
1905	1931	26
1839	1865	26
1964	1990	26
1928	1954	26
1810	1836	26
1973	1999	26
1860	1886	26
1946	1972	26
1968	1994	26
1976	2002	26
1918	1944	26
1881	1907	26
1935	1961	26
1734	1760	26
1962	1988	26
1952	1978	26
1562	1588	26
1683	1709	26
1881	1907	26
1843	1869	26
1843	1869	26
1888	1914	26
1927	1953	26
1896	1922	26
1862	1888	26
1857	1883	26
1699	1725	26
1967	1993	26
1879	1905	26
1680	1706	26
1971	1997	26
1945	1971	26
1969	1995	26
1965	1991	26
1940	1966	26
1965	1991	26
1965	1991	26
1583	1609	26
1935	1961	26
1726	1752	26
1957	1983	26
1817	1843	26
1806	1832	26
1817	1843	26
1916	1942	26
1916	1942	26
1759	1785	26
1970	1996	26
1794	1820	26
1970	1996	26
1850	1876	26
1969	1995	26
1949	1975	26
1842	1868	26
1859	1885	26
1952	1978	26
1957	1983	26
1949	1975	26
1862	1888	26
1873	1899	26
1747	1773	26
1820	1846	26
971	997	26
1590	1616	26
1914	1940	26
1877	1903	26
1770	1796	26
1897	1923	26
1824	1850	26
1828	1854	26
1911	1937	26
1916	1942	26
1717	1743	26
1782	1808	26
1819	1845	26
1843	1869	26
1797	1823	26
1858	1884	26
1773	1799	26
1944	1970	26
1962	1988	26
1683	1709	26
1683	1709	26
1881	1907	26
1870	1896	26
1940	1966	26
1978	2004	26
1865	1891	26
1968	1994	26
1871	1897	26
1889	1915	26
1960	1986	26
1809	1835	26
1683	1709	26
1472	1498	26
1688	1714	26
1982	2008	26
1982	2008	26
1939	1965	26
1886	1912	26
1670	1696	26
1415	1441	26
1608	1634	26
1943	1969	26
1784	1810	26
1964	1990	26
1794	1820	26
1952	1978	26
1960	1986	26
1826	1852	26
1837	1863	26
1894	1920	26
1953	1979	26
1969	1995	26
1840	1866	26
1956	1982	26
1968	1994	26
1789	1815	26
1922	1948	26
1914	1940	26
1806	1832	26
1764	1790	26
1906	1932	26
1917	1943	26
1952	1978	26
1954	1980	26
1617	1643	26
1981	2007	26
1952	1978	26
1702	1728	26
1968	1994	26
1850	1876	26
1835	1861	26
1890	1916	26
1879	1905	26
1791	1817	26
1913	1939	26
1797	1823	26
1848	1874	26
1728	1754	26
1945	1971	26
1687	1713	26
1831	1857	26
1890	1916	26
1830	1856	26
1910	1936	26
1916	1942	26
1874	1900	26
1931	1957	26
1841	1867	26
1942	1968	26
1913	1939	26
1810	1836	26
1758	1784	26
1844	1870	26
1934	1960	26
1920	1946	26
1861	1887	26
1985	2011	26
1889	1915	26
1970	1996	26
1844	1870	26
1916	1942	26
1916	1942	26
1787	1813	26
1921	1947	26
1875	1901	26
1748	1774	26
1842	1868	26
1952	1978	26
1855	1881	26
1980	2006	26
1885	1911	26
1694	1720	26
1959	1985	26
1709	1735	26
1919	1945	26
1977	2003	26
1714	1740	26
1834	1860	26
1743	1769	26
1758	1784	26
1982	2008	26
1810	1836	26
1960	1986	26
1935	1961	26
1926	1952	26
1930	1956	26
1742	1768	26
1963	1989	26
1837	1863	26
1804	1830	26
1815	1841	26
1815	1841	26
1734	1760	26
1905	1931	26
1870	1896	26
1870	1896	26
1955	1981	26
1731	1757	26
1702	1728	26
1927	1953	26
1920	1946	26
1806	1832	26
1946	1972	26
1946	1972	26
1896	1922	26
1944	1970	26
1829	1855	26
1917	1943	26
1966	1992	26
1781	1807	26
1681	1707	26
1767	1793	26
1963	1989	26
1924	1950	26
1954	1980	26
1756	1782	26
1858	1884	26
1733	1759	26
1961	1987	26
1860	1886	26
1721	1747	26
1821	1847	26
1908	1934	26
1962	1988	26
1894	1920	26
1739	1765	26
1755	1781	26
1902	1928	26
1964	1990	26
1965	1991	26
1889	1915	26
1887	1913	26
1919	1945	26
1906	1932	26
1967	1993	26
1917	1943	26
1539	1565	26
1539	1565	26
1919	1945	26
1863	1889	26
1850	1876	26
1306	1332	26
1877	1903	26
1809	1835	26
1865	1891	26
1947	1973	26
1943	1969	26
1913	1939	26
1960	1986	26
1921	1947	26
1860	1886	26
1982	2008	26
1952	1978	26
1816	1842	26
1971	1997	26
1717	1743	26
1976	2002	26
1882	1908	26
1922	1948	26
1498	1524	26
1892	1918	26
1866	1892	26
1860	1886	26
1965	1991	26
1948	1974	26
1785	1811	26
1897	1923	26
1807	1833	26
1924	1950	26
1845	1871	26
1887	1913	26
1939	1965	26
1908	1934	26
1908	1934	26
1787	1813	26
1501	1527	26
1952	1978	26
1952	1978	26
1874	1900	26
1971	1997	26
1932	1958	26
1844	1870	26
1850	1876	26
1761	1787	26
1761	1787	26
1725	1751	26
1691	1717	26
1985	2011	26
1966	1992	26
1756	1782	26
1894	1920	26
1486	1512	26
1895	1921	26
1787	1813	26
1629	1655	26
1729	1755	26
1932	1958	26
1611	1637	26
1867	1893	26
1963	1989	26
1977	2003	26
1854	1880	26
1878	1904	26
1955	1981	26
1956	1982	26
1930	1956	26
1878	1904	26
1836	1862	26
1718	1744	26
1845	1871	26
1866	1892	26
1783	1809	26
1945	1971	26
1925	1951	26
1987	2013	26
1971	1997	26
1878	1904	26
1906	1932	26
1975	2001	26
1973	1999	26
1828	1854	26
1148	1174	26
1829	1855	26
1951	1977	26
1880	1906	26
1843	1869	26
1866	1892	26
1878	1904	26
1858	1884	26
1868	1894	26
1904	1930	26
1924	1950	26
1940	1966	26
1816	1842	26
1619	1645	26
1853	1879	26
1950	1976	26
1736	1762	26
1940	1966	26
1918	1944	26
1827	1853	26
1977	2003	26
1838	1864	26
1865	1891	26
1884	1910	26
1798	1824	26
1838	1864	26
1910	1936	26
1982	2008	26
1512	1538	26
1813	1839	26
1831	1857	26
1855	1881	26
1926	1952	26
1930	1956	26
1851	1877	26
1916	1942	26
1841	1867	26
1899	1925	26
1924	1950	26
1947	1973	26
1754	1780	26
1790	1816	26
1877	1903	26
1938	1964	26
1807	1833	26
1475	1501	26
1947	1973	26
1804	1830	26
1896	1922	26
1886	1912	26
1817	1843	26
1907	1933	26
1784	1810	26
1504	1530	26
1825	1851	26
1804	1830	26
1768	1794	26
1775	1801	26
1954	1980	26
1978	2004	26
1813	1839	26
1931	1957	26
1681	1707	26
1915	1941	26
1872	1898	26
1867	1893	26
1840	1866	26
1893	1919	26
1844	1870	26
1805	1831	26
1847	1873	26
1939	1965	26
1896	1922	26
1859	1885	26
1986	2012	26
1816	1842	26
1813	1839	26
1880	1906	26
1916	1942	26
1975	2001	26
1836	1862	26
1670	1696	26
1796	1822	26
1943	1969	26
1942	1968	26
1955	1981	26
1970	1996	26
1924	1950	26
1950	1976	26
1753	1779	26
1802	1828	26
1802	1828	26
1962	1988	26
1954	1980	26
1947	1973	26
1964	1990	26
1894	1920	26
1933	1959	26
1800	1826	26
1962	1988	26
1878	1904	26
1910	1936	26
1850	1876	26
1896	1922	26
1864	1890	26
1799	1825	26
1895	1921	26
1928	1954	26
1896	1922	26
1550	1576	26
1836	1862	26
1740	1766	26
1971	1997	26
1875	1901	26
1754	1780	26
1942	1968	26
1865	1891	26
1950	1976	26
1926	1952	26
1872	1898	26
1824	1850	26
1766	1792	26
1710	1736	26
1900	1926	26
1928	1954	26
1769	1795	26
1908	1934	26
1932	1958	26
1772	1798	26
1722	1748	26
1884	1910	26
1935	1961	26
1920	1946	26
1972	1998	26
1891	1917	26
1911	1937	26
1970	1996	26
1923	1949	26
1894	1920	26
1866	1892	26
1954	1980	26
1950	1976	26
1895	1921	26
1703	1729	26
1840	1866	26
1840	1866	26
1913	1939	26
1932	1958	26
1853	1879	26
1730	1756	26
1816	1842	26
1819	1845	26
1978	2004	26
1747	1773	26
1980	2006	26
1921	1947	26
1819	1845	26
1944	1970	26
1869	1895	26
1929	1955	26
1877	1903	26
1912	1938	26
1980	2006	26
1980	2006	26
1958	1984	26
1936	1962	26
1825	1851	26
1943	1969	26
1801	1827	26
1858	1884	26
1973	1999	26
1829	1855	26
1777	1803	26
1919	1945	26
1557	1583	26
1888	1914	26
1980	2006	26
1933	1959	26
1945	1971	26
1851	1877	26
1927	1953	26
1929	1955	26
1704	1730	26
1857	1883	26
1770	1796	26
1914	1940	26
1856	1882	26
1752	1778	26
1813	1839	26
1813	1839	26
1880	1906	26
1946	1972	26
1637	1663	26
1981	2007	26
1958	1984	26
1829	1855	26
1626	1652	26
1981	2007	26
1785	1811	26
1784	1810	26
1923	1949	26
1900	1926	26
1892	1918	26
1717	1743	26
1777	1803	26
1713	1739	26
1878	1904	26
1977	2003	26
1903	1929	26
1925	1951	26
1957	1983	26
1933	1959	26
1978	2004	26
1809	1835	26
1964	1990	26
1961	1987	26
1954	1980	26
1951	1977	26
1917	1943	26
1917	1943	26
1784	1810	26
1892	1918	26
1935	1961	26
1874	1900	26
1674	1700	26
1880	1906	26
1854	1880	26
1822	1848	26
1740	1766	26
1813	1839	26
1963	1989	26
1790	1816	26
1792	1818	26
1869	1895	26
1872	1898	26
1944	1970	26
1812	1838	26
1930	1956	26
1788	1814	26
1874	1900	26
1956	1982	26
1747	1773	26
1889	1915	26
1953	1979	26
1949	1975	26
1827	1853	26
1807	1833	26
1806	1832	26
1776	1802	26
1818	1844	26
1966	1992	26
1937	1963	26
1965	1991	26
1875	1901	26
1850	1876	26
1702	1728	26
1773	1799	26
1831	1857	26
1850	1876	26
1905	1931	26
1919	1945	26
1799	1825	26
1904	1930	26
1804	1830	26
1902	1928	26
1877	1903	26
1899	1925	26
1964	1990	26
1860	1886	26
1943	1969	26
1943	1969	26
1873	1899	26
1704	1730	26
1785	1811	26
1746	1772	26
1698	1724	26
1843	1869	26
1789	1815	26
1950	1976	26
1720	1746	26
1947	1973	26
1925	1951	26
1936	1962	26
1945	1971	26
1945	1971	26
1828	1854	26
1759	1785	26
1898	1924	26
1936	1962	26
1648	1674	26
1814	1840	26
1980	2006	26
1751	1777	26
1794	1820	26
1837	1863	26
1964	1990	26
1916	1942	26
1800	1826	26
1800	1826	26
1944	1970	26
1797	1823	26
1925	1951	26
1987	2013	26
1933	1959	26
1825	1851	26
1816	1842	26
1934	1960	26
1803	1829	26
1958	1984	26
1881	1907	26
1475	1501	26
1753	1779	26
1853	1879	26
1956	1982	26
1727	1753	26
1804	1830	26
1892	1918	26
1922	1948	26
1922	1948	26
1845	1871	26
1950	1976	26
1908	1934	26
1952	1978	26
1958	1984	26
1838	1864	26
1910	1936	26
1902	1928	26
1820	1846	26
1840	1866	26
1983	2009	26
1763	1789	26
1946	1972	26
1743	1769	26
1851	1877	26
1959	1985	26
1769	1795	26
1936	1962	26
1969	1995	26
1876	1902	26
1726	1752	26
1855	1881	26
1978	2004	26
1862	1888	26
1866	1892	26
1932	1958	26
1944	1970	26
1929	1955	26
1940	1966	26
1857	1883	26
1791	1817	26
1803	1829	26
1923	1949	26
1874	1900	26
1936	1962	26
1975	2001	26
1835	1861	26
1900	1926	26
1774	1800	26
1799	1825	26
1859	1885	26
1966	1992	26
1875	1901	26
1875	1901	26
1964	1990	26
1970	1996	26
1610	1636	26
1932	1958	26
1942	1968	26
1850	1876	26
1865	1891	26
1879	1905	26
1727	1753	26
1891	1917	26
1975	2001	26
1870	1896	26
1978	2004	26
1807	1833	26
1844	1870	26
1858	1884	26
1934	1960	26
1751	1777	26
1815	1841	26
1721	1747	26
1916	1942	26
1800	1826	26
1881	1907	26
1826	1852	26
1871	1897	26
1874	1900	26
1874	1900	26
1889	1915	26
1877	1903	26
1786	1812	26
1875	1901	26
1944	1970	26
1872	1898	26
1805	1831	26
1805	1831	26
1791	1817	26
1730	1756	26
1960	1986	26
1910	1936	26
1897	1923	26
1641	1667	26
1976	2002	26
1903	1929	26
1680	1706	26
1811	1837	26
1949	1975	26
1929	1955	26
1861	1887	26
1783	1809	26
1887	1913	26
1955	1981	26
1822	1848	26
1929	1955	26
1838	1864	26
1941	1967	26
1929	1955	26
1689	1715	26
1874	1900	26
1894	1920	26
1845	1871	26
1838	1864	26
1909	1935	26
1866	1892	26
1843	1869	26
1906	1932	26
1975	2001	26
1728	1754	26
1960	1986	26
1765	1791	26
1986	2012	26
1782	1808	26
1782	1808	26
1916	1942	26
1815	1841	26
1939	1965	26
1503	1529	26
1837	1863	26
1577	1603	26
1985	2011	26
1874	1900	26
1872	1898	26
1889	1915	26
1940	1966	26
1977	2003	26
1718	1744	26
1822	1848	26
1896	1922	26
1843	1869	26
1840	1866	26
1644	1670	26
1950	1976	26
1886	1912	26
1915	1941	26
1899	1925	26
1809	1835	26
1809	1835	26
1855	1881	26
1703	1729	26
1876	1902	26
1850	1876	26
1850	1876	26
1838	1864	26
1684	1710	26
1818	1844	26
1936	1962	26
1931	1957	26
1953	1979	26
1940	1966	26
1815	1841	26
1950	1976	26
1917	1943	26
1894	1920	26
1812	1838	26
1728	1754	26
1770	1796	26
1877	1903	26
1836	1862	26
1573	1599	26
1836	1862	26
1935	1961	26
1988	2014	26
1916	1942	26
1986	2012	26
1820	1846	26
1809	1835	26
1955	1981	26
1720	1746	26
1874	1900	26
1722	1748	26
1955	1981	26
1796	1822	26
1851	1877	26
1882	1908	26
1945	1971	26
1948	1974	26
1941	1967	26
1710	1736	26
1957	1983	26
1946	1972	26
1967	1993	26
1957	1983	26
1960	1986	26
1813	1839	26
1850	1876	26
1968	1994	26
1984	2010	26
1902	1928	26
1902	1928	26
1905	1931	26
1828	1854	26
1842	1868	26
1904	1930	26
1952	1978	26
1817	1843	26
1968	1994	26
1928	1954	26
1881	1907	26
1857	1883	26
1975	2001	26
1942	1968	26
1214	1240	26
1871	1897	26
1951	1977	26
1818	1844	26
1814	1840	26
1841	1867	26
1955	1981	26
1846	1872	26
1721	1747	26
1919	1945	26
906	932	26
906	932	26
1742	1768	26
1981	2007	26
1836	1862	26
1869	1895	26
1846	1872	26
1957	1983	26
1685	1711	26
1910	1936	26
1845	1871	26
1967	1993	26
1764	1790	26
1956	1982	26
1881	1907	26
1959	1985	26
1977	2003	26
1962	1988	26
1971	1997	26
1851	1877	26
1775	1801	26
1937	1963	26
1872	1898	26
1868	1894	26
1912	1938	26
1916	1942	26
1953	1979	26
1693	1719	26
1987	2013	26
1470	1496	26
1786	1812	26
1965	1991	26
1816	1842	26
1860	1886	26
1924	1950	26
1883	1909	26
1828	1854	26
1804	1830	26
1922	1948	26
1835	1861	26
1906	1932	26
1766	1792	26
1808	1834	26
1938	1964	26
1861	1887	26
1755	1781	26
1755	1781	26
1740	1766	26
1947	1973	26
1982	2008	26
1502	1528	26
1876	1902	26
1864	1890	26
1956	1982	26
1919	1945	26
1897	1923	26
1804	1830	26
1922	1948	26
1803	1829	26
1918	1944	26
1940	1966	26
1925	1951	26
1839	1865	26
1823	1849	26
1878	1904	26
1983	2009	26
1903	1929	26
1946	1972	26
1756	1782	26
1756	1782	26
1960	1986	26
1900	1926	26
1920	1946	26
1906	1932	26
1696	1722	26
1857	1883	26
1869	1895	26
1943	1969	26
1943	1969	26
1954	1980	26
1882	1908	26
1870	1896	26
1755	1781	26
1928	1954	26
1901	1927	26
1868	1894	26
1975	2001	26
1903	1929	26
1815	1841	26
1566	1592	26
1862	1888	26
1972	1998	26
1889	1915	26
1703	1729	26
1941	1967	26
1853	1879	26
1880	1906	26
1916	1942	26
1808	1834	26
1850	1876	26
1931	1957	26
1919	1945	26
1965	1991	26
1892	1918	26
1839	1865	26
1476	1502	26
1886	1912	26
1852	1878	26
1950	1976	26
1884	1910	26
1656	1682	26
1830	1856	26
1945	1971	26
1621	1647	26
1798	1824	26
1943	1969	26
1578	1604	26
1957	1983	26
1857	1883	26
1757	1783	26
1757	1783	26
1945	1971	26
1869	1895	26
1826	1852	26
1815	1841	26
1708	1734	26
1877	1903	26
1780	1806	26
1943	1969	26
1983	2009	26
1738	1764	26
1738	1764	26
1907	1933	26
1886	1912	26
1952	1978	26
1974	2000	26
1770	1796	26
1961	1987	26
1961	1987	26
1892	1918	26
1957	1983	26
1912	1938	26
1917	1943	26
1795	1821	26
1875	1901	26
1904	1930	26
1656	1682	26
1850	1876	26
1764	1790	26
1973	1999	26
1874	1900	26
1874	1900	26
1945	1971	26
1890	1916	26
1614	1640	26
1827	1853	26
1763	1789	26
1808	1834	26
1833	1859	26
1809	1835	26
1535	1561	26
1870	1896	26
1766	1792	26
1893	1919	26
1717	1743	26
1912	1938	26
1941	1967	26
1777	1803	26
1852	1878	26
1930	1956	26
1893	1919	26
1982	2008	26
1786	1812	26
1952	1978	26
1513	1539	26
1849	1875	26
1728	1754	26
1822	1848	26
1824	1850	26
1774	1800	26
1655	1681	26
1856	1882	26
1727	1753	26
1950	1976	26
1890	1916	26
1882	1908	26
1727	1753	26
1851	1877	26
1887	1913	26
1828	1854	26
1760	1786	26
1899	1925	26
1906	1932	26
1797	1823	26
1760	1786	26
1902	1928	26
1934	1960	26
1864	1890	26
1959	1985	26
1914	1940	26
1788	1814	26
1902	1928	26
1956	1982	26
1693	1719	26
1945	1971	26
1832	1858	26
1832	1858	26
1918	1944	26
1745	1771	26
1710	1736	26
1884	1910	26
1956	1982	26
1724	1750	26
1786	1812	26
1782	1808	26
1604	1630	26
1866	1892	26
1892	1918	26
1960	1986	26
1952	1978	26
1952	1978	26
1323	1349	26
1979	2005	26
1857	1883	26
1972	1998	26
1926	1952	26
1942	1968	26
1740	1766	26
1847	1873	26
1876	1902	26
1699	1725	26
1942	1968	26
1855	1881	26
1867	1893	26
1972	1998	26
1867	1893	26
1891	1917	26
1909	1935	26
1741	1767	26
1928	1954	26
1813	1839	26
1978	2004	26
1905	1931	26
1885	1911	26
1860	1886	26
1756	1782	26
1918	1944	26
1853	1879	26
1839	1865	26
1822	1848	26
1777	1803	26
1853	1879	26
1904	1930	26
1981	2007	26
1907	1933	26
1897	1923	26
1850	1876	26
1831	1857	26
314	340	26
1733	1759	26
1774	1800	26
1967	1993	26
1923	1949	26
1796	1822	26
1867	1893	26
1863	1889	26
1863	1889	26
1804	1830	26
1831	1857	26
1936	1962	26
1865	1891	26
1890	1916	26
1928	1954	26
1865	1891	26
1961	1987	26
1819	1845	26
1968	1994	26
1796	1822	26
1774	1800	26
1921	1947	26
1933	1959	26
1953	1979	26
1960	1986	26
1943	1969	26
1764	1790	26
1845	1871	26
1953	1979	26
1934	1960	26
1788	1814	26
1980	2006	26
1842	1868	26
1904	1930	26
1979	2005	26
1871	1897	26
1930	1956	26
1958	1984	26
1767	1793	26
1846	1872	26
1834	1860	26
1793	1819	26
1795	1821	26
1978	2004	26
1878	1904	26
1444	1470	26
1857	1883	26
1960	1986	26
1921	1947	26
1896	1922	26
1754	1780	26
1837	1863	26
1585	1611	26
1977	2003	26
1808	1834	26
1873	1899	26
1987	2013	26
1949	1975	26
1850	1876	26
1945	1971	26
1716	1742	26
1683	1709	26
1808	1834	26
1910	1936	26
1848	1874	26
1835	1861	26
1914	1940	26
1851	1877	26
1894	1920	26
1894	1920	26
1840	1866	26
1925	1951	26
1665	1691	26
1818	1844	26
1843	1869	26
1816	1842	26
1780	1806	26
1927	1953	26
1885	1911	26
1750	1776	26
1833	1859	26
1910	1936	26
1945	1971	26
1921	1947	26
1789	1815	26
1754	1780	26
1652	1678	26
1826	1852	26
1820	1846	26
1744	1770	26
1933	1959	26
1432	1458	26
1722	1748	26
1821	1847	26
1760	1786	26
1844	1870	26
1922	1948	26
1964	1990	26
1971	1997	26
1921	1947	26
1808	1834	26
1973	1999	26
1760	1786	26
1760	1786	26
1932	1958	26
1964	1990	26
1900	1926	26
1884	1910	26
1864	1890	26
1905	1931	26
1768	1794	26
1796	1822	26
1821	1847	26
1716	1742	26
1581	1607	26
1581	1607	26
1963	1989	26
1852	1878	26
1982	2008	26
1938	1964	26
1828	1854	26
1856	1882	26
1821	1847	26
1831	1857	26
1820	1846	26
1935	1961	26
1732	1758	26
1875	1901	26
1751	1777	26
1720	1746	26
1869	1895	26
1915	1941	26
1799	1825	26
1914	1940	26
1500	1526	26
1836	1862	26
1939	1965	26
1933	1959	26
111	137	26
1913	1939	26
1947	1973	26
1866	1892	26
1947	1973	26
1950	1976	26
1847	1873	26
1907	1933	26
1837	1863	26
1906	1932	26
1938	1964	26
1890	1916	26
1765	1791	26
1853	1879	26
1983	2009	26
1925	1951	26
1970	1996	26
1784	1810	26
1856	1882	26
1823	1849	26
1163	1189	26
1163	1189	26
1929	1955	26
1759	1785	26
1623	1649	26
1947	1973	26
1916	1942	26
1898	1924	26
1931	1957	26
1941	1967	26
1831	1857	26
1875	1901	26
1929	1955	26
1806	1832	26
1868	1894	26
1876	1902	26
1835	1861	26
1862	1888	26
1666	1692	26
1923	1949	26
1973	1999	26
1820	1846	26
1908	1934	26
1153	1179	26
1722	1748	26
1960	1986	26
1806	1832	26
1878	1904	26
1683	1709	26
1807	1833	26
1896	1922	26
1987	2013	26
1842	1868	26
1917	1943	26
1842	1868	26
1588	1614	26
1239	1265	26
1806	1832	26
1893	1919	26
1815	1841	26
1723	1749	26
1674	1700	26
1855	1881	26
1926	1952	26
1836	1862	26
1724	1750	26
1896	1922	26
1690	1716	26
1174	1200	26
1880	1906	26
1879	1905	26
1825	1851	26
1946	1972	26
1863	1889	26
1774	1800	26
1944	1970	26
1870	1896	26
1641	1667	26
1970	1996	26
1856	1882	26
1740	1766	26
1909	1935	26
1930	1956	26
1915	1941	26
1973	1999	26
1867	1893	26
1769	1795	26
1853	1879	26
1943	1969	26
1117	1143	26
1850	1876	26
1965	1991	26
1909	1935	26
1785	1811	26
1883	1909	26
1883	1909	26
1879	1905	26
1984	2010	26
1857	1883	26
1905	1931	26
1843	1869	26
1807	1833	26
1865	1891	26
1939	1965	26
1842	1868	26
1863	1889	26
1748	1774	26
1921	1947	26
1923	1949	26
1718	1744	26
1789	1815	26
1701	1727	26
1825	1851	26
1784	1810	26
1926	1952	26
1962	1988	26
1932	1958	26
1930	1956	26
1880	1906	26
1795	1821	26
1951	1977	26
1941	1967	26
1835	1861	26
1945	1971	26
1774	1800	26
1881	1907	26
1917	1943	26
1914	1940	26
1817	1843	26
1883	1909	26
1902	1928	26
1971	1997	26
1954	1980	26
1968	1994	26
1930	1956	26
1749	1775	26
1434	1460	26
1965	1991	26
1818	1844	26
1949	1975	26
1747	1773	26
1912	1938	26
1814	1840	26
1985	2011	26
1957	1983	26
1346	1372	26
1889	1915	26
1868	1894	26
1785	1811	26
1980	2006	26
1856	1882	26
1917	1943	26
1881	1907	26
1712	1738	26
1917	1943	26
1697	1723	26
1724	1750	26
1761	1787	26
1979	2005	26
1829	1855	26
1901	1927	26
1851	1877	26
1798	1824	26
1791	1817	26
1842	1868	26
1964	1990	26
1807	1833	26
1759	1785	26
1858	1884	26
1587	1613	26
1826	1852	26
1826	1852	26
1963	1989	26
1967	1993	26
1891	1917	26
1849	1875	26
1944	1970	26
1626	1652	26
1626	1652	26
1964	1990	26
1876	1902	26
1865	1891	26
1670	1696	26
1955	1981	26
1968	1994	26
1782	1808	26
1825	1851	26
1915	1941	26
1910	1936	26
1902	1928	26
1918	1944	26
1931	1957	26
1977	2003	26
1860	1886	26
1551	1577	26
1983	2009	26
1967	1993	26
1904	1930	26
1943	1969	26
1938	1964	26
1868	1894	26
1974	2000	26
1823	1849	26
1684	1710	26
1678	1704	26
1760	1786	26
1788	1814	26
1806	1832	26
1906	1932	26
1821	1847	26
1900	1926	26
1736	1762	26
1959	1985	26
1780	1806	26
1032	1058	26
1846	1872	26
1654	1680	26
1974	2000	26
1966	1992	26
1839	1865	26
1882	1908	26
1942	1968	26
1953	1979	26
1482	1508	26
1482	1508	26
1937	1963	26
1844	1870	26
1807	1833	26
1823	1849	26
1332	1358	26
1933	1959	26
1942	1968	26
1842	1868	26
1882	1908	26
1956	1982	26
1884	1910	26
1917	1943	26
1964	1990	26
1975	2001	26
1872	1898	26
1725	1751	26
1725	1751	26
1685	1711	26
1942	1968	26
1724	1750	26
1971	1997	26
1885	1911	26
1763	1789	26
1957	1983	26
1942	1968	26
1964	1990	26
1954	1980	26
1930	1956	26
1916	1942	26
1840	1866	26
1872	1898	26
1783	1809	26
1970	1996	26
1972	1998	26
1865	1891	26
1980	2006	26
1846	1872	26
1578	1604	26
1763	1789	26
1964	1990	26
1890	1916	26
1688	1714	26
1824	1850	26
1760	1786	26
1900	1926	26
1903	1929	26
1960	1986	26
1911	1937	26
1896	1922	26
1919	1945	26
1864	1890	26
1970	1996	26
1939	1965	26
1879	1905	26
1844	1870	26
1909	1935	26
1941	1967	26
1752	1778	26
1946	1972	26
1916	1942	26
1927	1953	26
1927	1953	26
1890	1916	26
1797	1823	26
1888	1914	26
1906	1932	26
1572	1598	26
1839	1865	26
1805	1831	26
1880	1906	26
1804	1830	26
1798	1824	26
1842	1868	26
1834	1860	26
1670	1696	26
1982	2008	26
1879	1905	26
1880	1906	26
1922	1948	26
1895	1921	26
1850	1876	26
1719	1745	26
1898	1924	26
1963	1989	26
1802	1828	26
1834	1860	26
1898	1924	26
1984	2010	26
1866	1892	26
1604	1630	26
1662	1688	26
1970	1996	26
1783	1809	26
1682	1708	26
1953	1979	26
1917	1943	26
1939	1965	26
1962	1988	26
1974	2000	26
1967	1993	26
1925	1951	26
1594	1620	26
1857	1883	26
1863	1889	26
1811	1837	26
1889	1915	26
1909	1935	26
1521	1547	26
1969	1995	26
1723	1749	26
1871	1897	26
1899	1925	26
1928	1954	26
1603	1629	26
1909	1935	26
1857	1883	26
1938	1964	26
1734	1760	26
1902	1928	26
1883	1909	26
1904	1930	26
1890	1916	26
1965	1991	26
1841	1867	26
1867	1893	26
1810	1836	26
1960	1986	26
1566	1592	26
1972	1998	26
1826	1852	26
1948	1974	26
1973	1999	26
1790	1816	26
1858	1884	26
1812	1838	26
1952	1978	26
1966	1992	26
1789	1815	26
1808	1834	26
1758	1784	26
1734	1760	26
1888	1914	26
1877	1903	26
1850	1876	26
1929	1955	26
1880	1906	26
1773	1799	26
1714	1740	26
1937	1963	26
1899	1925	26
1805	1831	26
1876	1902	26
1961	1987	26
1950	1976	26
1810	1836	26
1889	1915	26
1874	1900	26
1753	1779	26
1972	1998	26
1982	2008	26
1752	1778	26
1979	2005	26
1805	1831	26
1930	1956	26
1773	1799	26
1738	1764	26
1854	1880	26
1926	1952	26
1968	1994	26
1889	1915	26
1691	1717	26
1875	1901	26
1740	1766	26
1954	1980	26
1973	1999	26
1903	1929	26
1978	2004	26
1907	1933	26
1966	1992	26
1752	1778	26
1799	1825	26
1904	1930	26
1890	1916	26
1768	1794	26
1807	1833	26
1807	1833	26
1711	1737	26
1895	1921	26
1840	1866	26
1940	1966	26
1759	1785	26
1894	1920	26
1840	1866	26
1765	1791	26
1943	1969	26
1922	1948	26
1638	1664	26
1934	1960	26
1889	1915	26
1830	1856	26
1964	1990	26
1764	1790	26
1769	1795	26
1942	1968	26
1816	1842	26
1892	1918	26
1964	1990	26
1924	1950	26
1947	1973	26
1926	1952	26
1783	1809	26
1834	1860	26
1949	1975	26
1672	1698	26
1903	1929	26
1855	1881	26
1866	1892	26
1946	1972	26
1903	1929	26
1777	1803	26
1978	2004	26
1953	1979	26
1970	1996	26
1876	1902	26
1876	1902	26
1886	1912	26
1747	1773	26
1753	1779	26
1964	1990	26
1864	1890	26
1887	1913	26
1976	2002	26
1879	1905	26
1792	1818	26
1969	1995	26
1956	1982	26
1941	1967	26
1863	1889	26
1637	1663	26
1826	1852	26
967	993	26
1967	1993	26
1933	1959	26
1909	1935	26
1849	1875	26
1765	1791	26
1826	1852	26
1964	1990	26
1941	1967	26
1961	1987	26
1788	1814	26
1788	1814	26
1750	1776	26
1917	1943	26
1858	1884	26
1965	1991	26
1982	2008	26
1911	1937	26
1977	2003	26
1820	1846	26
1985	2011	26
1678	1704	26
1884	1910	26
1953	1979	26
1819	1845	26
1862	1888	26
1877	1903	26
1678	1704	26
1739	1765	26
1705	1731	26
1980	2006	26
1882	1908	26
1863	1889	26
1964	1990	26
1794	1820	26
1738	1764	26
1794	1820	26
1880	1906	26
1877	1903	26
1905	1931	26
1935	1961	26
1945	1971	26
1923	1949	26
1876	1902	26
1752	1778	26
1861	1887	26
1848	1874	26
1775	1801	26
1949	1975	26
1896	1922	26
1945	1971	26
1839	1865	26
1926	1952	26
1981	2007	26
1936	1962	26
1769	1795	26
1985	2011	26
1676	1702	26
1882	1908	26
1742	1768	26
1790	1816	26
1781	1807	26
1956	1982	26
1802	1828	26
1933	1959	26
1835	1861	26
1974	2000	26
1810	1836	26
1741	1767	26
1775	1801	26
1697	1723	26
1697	1723	26
1872	1898	26
1936	1962	26
1718	1744	26
1928	1954	26
1929	1955	26
1610	1636	26
1726	1752	26
1871	1897	26
1829	1855	26
1921	1947	26
1961	1987	26
1799	1825	26
1842	1868	26
1657	1683	26
1837	1863	26
1629	1655	26
1629	1655	26
1808	1834	26
1874	1900	26
1879	1905	26
1923	1949	26
1844	1870	26
1812	1838	26
1957	1983	26
1913	1939	26
1934	1960	26
1902	1928	26
1916	1942	26
1964	1990	26
1974	2000	26
1808	1834	26
1877	1903	26
1824	1850	26
1772	1798	26
1793	1819	26
1973	1999	26
1846	1872	26
1876	1902	26
1876	1902	26
1802	1828	26
1636	1662	26
1636	1662	26
1952	1978	26
1871	1897	26
1870	1896	26
1887	1913	26
1744	1770	26
1731	1757	26
1911	1937	26
1882	1908	26
1768	1794	26
1895	1921	26
1896	1922	26
1782	1808	26
1761	1787	26
988	1014	26
1971	1997	26
1867	1893	26
1830	1856	26
1827	1853	26
1728	1754	26
1922	1948	26
1773	1799	26
1868	1894	26
1719	1745	26
1730	1756	26
1967	1993	26
1841	1867	26
1840	1866	26
1912	1938	26
1823	1849	26
1731	1757	26
1857	1883	26
1842	1868	26
1833	1859	26
1850	1876	26
1868	1894	26
1828	1854	26
1868	1894	26
1925	1951	26
1713	1739	26
1920	1946	26
1849	1875	26
1948	1974	26
1847	1873	26
1868	1894	26
1934	1960	26
1879	1905	26
1972	1998	26
1793	1819	26
1826	1852	26
1674	1700	26
1849	1875	26
1895	1921	26
1859	1885	26
1917	1943	26
1822	1848	26
1898	1924	26
1931	1957	26
1732	1758	26
1899	1925	26
1853	1879	26
1934	1960	26
1942	1968	26
1864	1890	26
1689	1715	26
1831	1857	26
1854	1880	26
1907	1933	26
1849	1875	26
1979	2005	26
1982	2008	26
1982	2008	26
1957	1983	26
1850	1876	26
1762	1788	26
1941	1967	26
1674	1700	26
1925	1951	26
1892	1918	26
1767	1793	26
1637	1663	26
1781	1807	26
1603	1629	26
1884	1910	26
1953	1979	26
1944	1970	26
1759	1785	26
1886	1912	26
1868	1894	26
1866	1892	26
1987	2013	26
1904	1930	26
1892	1918	26
1956	1982	26
1910	1936	26
1800	1826	26
1775	1801	26
1843	1869	26
1854	1880	26
1968	1994	26
1970	1996	26
1845	1871	26
1898	1924	26
1844	1870	26
1957	1983	26
1980	2006	26
1669	1695	26
1953	1979	26
1841	1867	26
1376	1402	26
1836	1862	26
1912	1938	26
1731	1757	26
1859	1885	26
1979	2005	26
1927	1953	26
1896	1922	26
1851	1877	26
1955	1981	26
1939	1965	26
1846	1872	26
1770	1796	26
1712	1738	26
1832	1858	26
1803	1829	26
1945	1971	26
1974	2000	26
1823	1849	26
1801	1827	26
1858	1884	26
1867	1893	26
1908	1934	26
1770	1796	26
1822	1848	26
1938	1964	26
1757	1783	26
1926	1952	26
1932	1958	26
1830	1856	26
1808	1834	26
1572	1598	26
1540	1566	26
1747	1773	26
1649	1675	26
1649	1675	26
1954	1980	26
1858	1884	26
1941	1967	26
1858	1884	26
1973	1999	26
1892	1918	26
1866	1892	26
1868	1894	26
1824	1850	26
1791	1817	26
1832	1858	26
1908	1934	26
1800	1826	26
1787	1813	26
1713	1739	26
1783	1809	26
1814	1840	26
1837	1863	26
1943	1969	26
1753	1779	26
1847	1873	26
1838	1864	26
1876	1902	26
1808	1834	26
1974	2000	26
1841	1867	26
1889	1915	26
1840	1866	26
1827	1853	26
1740	1766	26
1796	1822	26
1946	1972	26
1953	1979	26
1905	1931	26
1815	1841	26
1693	1719	26
1947	1973	26
1693	1719	26
1984	2010	26
1951	1977	26
1896	1922	26
1875	1901	26
1967	1993	26
1914	1940	26
1736	1762	26
1866	1892	26
1962	1988	26
1792	1818	26
1940	1966	26
1912	1938	26
1958	1984	26
1653	1679	26
1918	1944	26
1857	1883	26
1851	1877	26
1955	1981	26
1922	1948	26
1844	1870	26
1933	1959	26
1960	1986	26
1680	1706	26
1849	1875	26
1974	2000	26
1788	1814	26
1916	1942	26
1807	1833	26
1840	1866	26
1827	1853	26
1910	1936	26
1915	1941	26
1836	1862	26
1921	1947	26
1971	1997	26
1899	1925	26
1853	1879	26
1735	1761	26
1416	1442	26
1956	1982	26
1592	1618	26
1927	1953	26
1850	1876	26
1850	1876	26
1915	1941	26
1874	1900	26
1427	1453	26
1970	1996	26
1842	1868	26
1649	1675	26
1800	1826	26
1968	1994	26
1936	1962	26
1881	1907	26
1777	1803	26
1857	1883	26
1971	1997	26
1937	1963	26
1923	1949	26
1768	1794	26
1964	1990	26
1799	1825	26
1829	1855	26
1842	1868	26
1753	1779	26
1878	1904	26
1823	1849	26
1343	1369	26
1916	1942	26
1881	1907	26
1920	1946	26
1959	1985	26
1900	1926	26
1746	1772	26
1918	1944	26
1949	1975	26
1838	1864	26
1942	1968	26
1723	1749	26
1813	1839	26
1837	1863	26
1975	2001	26
1740	1766	26
1805	1831	26
1984	2010	26
1799	1825	26
1939	1965	26
1854	1880	26
1893	1919	26
1916	1942	26
1840	1866	26
1873	1899	26
1794	1820	26
1871	1897	26
1731	1757	26
1939	1965	26
1978	2004	26
1937	1963	26
1978	2004	26
1761	1787	26
1848	1874	26
1849	1875	26
1923	1949	26
1573	1599	26
1911	1937	26
1862	1888	26
1866	1892	26
1933	1959	26
1644	1670	26
1644	1670	26
1856	1882	26
1854	1880	26
1877	1903	26
1725	1751	26
1823	1849	26
1871	1897	26
1816	1842	26
1907	1933	26
1858	1884	26
1807	1833	26
1982	2008	26
1958	1984	26
1845	1871	26
1797	1823	26
1797	1823	26
1881	1907	26
1959	1985	26
1870	1896	26
1943	1969	26
1829	1855	26
1981	2007	26
1869	1895	26
1929	1955	26
1953	1979	26
1939	1965	26
1861	1887	26
1664	1690	26
1831	1857	26
1850	1876	26
1846	1872	26
1795	1821	26
1794	1820	26
1834	1860	26
1850	1876	26
1865	1891	26
1758	1784	26
1735	1761	26
1900	1926	26
1955	1981	26
1769	1795	26
1794	1820	26
1794	1820	26
1981	2007	26
1749	1775	26
1932	1958	26
610	636	26
1972	1998	26
1704	1730	26
1741	1767	26
1875	1901	26
1904	1930	26
1949	1975	26
1979	2005	26
1821	1847	26
1951	1977	26
1949	1975	26
1890	1916	26
1944	1970	26
1938	1964	26
1525	1551	26
1525	1551	26
1982	2008	26
1971	1997	26
1918	1944	26
1835	1861	26
1899	1925	26
1896	1922	26
1917	1943	26
1856	1882	26
1632	1658	26
1870	1896	26
1971	1997	26
1791	1817	26
1865	1891	26
1919	1945	26
1790	1816	26
1980	2006	26
1844	1870	26
1784	1810	26
1878	1904	26
1869	1895	26
1942	1968	26
1978	2004	26
1952	1978	26
1938	1964	26
1894	1920	26
1910	1936	26
1866	1892	26
1698	1724	26
1884	1910	26
1833	1859	26
1933	1959	26
1966	1992	26
1794	1820	26
1870	1896	26
1772	1798	26
1869	1895	26
1843	1869	26
1904	1930	26
1903	1929	26
1899	1925	26
1907	1933	26
1829	1855	26
1961	1987	26
1776	1802	26
1953	1979	26
1934	1960	26
1894	1920	26
1887	1913	26
1897	1923	26
1958	1984	26
1794	1820	26
1977	2003	26
1925	1951	26
1866	1892	26
1968	1994	26
1896	1922	26
1910	1936	26
1900	1926	26
1940	1966	26
1717	1743	26
1872	1898	26
1945	1971	26
1839	1865	26
1924	1950	26
1736	1762	26
1893	1919	26
1797	1823	26
1966	1992	26
1921	1947	26
1777	1803	26
1851	1877	26
1956	1982	26
1814	1840	26
1726	1752	26
1770	1796	26
1971	1997	26
1955	1981	26
1944	1970	26
1909	1935	26
1824	1850	26
1951	1977	26
1984	2010	26
1853	1879	26
1777	1803	26
1890	1916	26
1800	1826	26
1887	1913	26
1727	1753	26
1971	1997	26
1889	1915	26
1689	1715	26
1944	1970	26
1868	1894	26
1859	1885	26
1764	1790	26
1911	1937	26
1879	1905	26
1975	2001	26
1890	1916	26
1725	1751	26
1802	1828	26
1917	1943	26
1966	1992	26
1759	1785	26
1774	1800	26
1826	1852	26
1817	1843	26
1692	1718	26
1701	1727	26
1701	1727	26
1450	1476	26
1979	2005	26
1778	1804	26
1819	1845	26
1663	1689	26
1947	1973	26
1749	1775	26
1873	1899	26
1975	2001	26
1915	1941	26
1953	1979	26
1788	1814	26
1894	1920	26
1886	1912	26
1824	1850	26
1892	1918	26
1945	1971	26
1558	1584	26
1953	1979	26
1799	1825	26
1960	1986	26
1969	1995	26
851	877	26
1946	1972	26
1743	1769	26
1735	1761	26
1831	1857	26
1973	1999	26
1718	1744	26
1965	1991	26
1943	1969	26
1973	1999	26
1783	1809	26
1787	1813	26
1814	1840	26
1760	1786	26
1896	1922	26
1963	1989	26
1823	1849	26
1776	1802	26
1823	1849	26
1976	2002	26
1594	1620	26
1927	1953	26
1883	1909	26
1885	1911	26
1984	2010	26
1794	1820	26
1819	1845	26
1963	1989	26
1612	1638	26
1779	1805	26
1876	1902	26
1823	1849	26
1868	1894	26
1953	1979	26
1936	1962	26
1865	1891	26
1802	1828	26
1856	1882	26
1978	2004	26
1913	1939	26
1800	1826	26
1805	1831	26
1958	1984	26
1719	1745	26
1832	1858	26
1906	1932	26
1846	1872	26
1972	1998	26
1938	1964	26
1927	1953	26
1920	1946	26
1843	1869	26
1957	1983	26
1871	1897	26
1745	1771	26
1927	1953	26
1774	1800	26
1891	1917	26
1806	1832	26
1827	1853	26
1935	1961	26
1958	1984	26
1833	1859	26
1743	1769	26
1911	1937	26
1676	1702	26
1752	1778	26
1888	1914	26
1851	1877	26
1939	1965	26
1830	1856	26
1764	1790	26
1892	1918	26
1810	1836	26
1880	1906	26
1882	1908	26
1834	1860	26
1946	1972	26
1895	1921	26
1903	1929	26
1857	1883	26
1630	1656	26
1917	1943	26
1870	1896	26
1739	1765	26
1859	1885	26
1951	1977	26
1942	1968	26
1774	1800	26
1947	1973	26
1920	1946	26
1813	1839	26
1822	1848	26
1872	1898	26
1971	1997	26
1326	1352	26
1853	1879	26
1876	1902	26
1724	1750	26
1688	1714	26
1916	1942	26
1978	2004	26
1369	1395	26
1960	1986	26
1960	1986	26
1901	1927	26
1530	1556	26
1966	1992	26
1870	1896	26
1854	1880	26
1872	1898	26
1972	1998	26
1913	1939	26
1821	1847	26
1937	1963	26
1784	1810	26
1924	1950	26
1697	1723	26
1861	1887	26
1666	1692	26
1953	1979	26
1913	1939	26
1889	1915	26
1889	1915	26
1959	1985	26
1863	1889	26
1965	1991	26
1897	1923	26
1808	1834	26
1782	1808	26
1955	1981	26
1801	1827	26
1657	1683	26
1901	1927	26
1820	1846	26
1885	1911	26
1971	1997	26
1680	1706	26
1731	1757	26
1918	1944	26
1825	1851	26
1695	1721	26
1727	1753	26
1960	1986	26
1954	1980	26
1913	1939	26
1902	1928	26
1785	1811	26
1931	1957	26
1958	1984	26
1899	1925	26
1968	1994	26
1951	1977	26
1882	1908	26
1902	1928	26
1740	1766	26
1974	2000	26
1950	1976	26
1872	1898	26
1849	1875	26
1941	1967	26
1918	1944	26
1749	1775	26
1955	1981	26
1427	1453	26
1794	1820	26
1853	1879	26
1969	1995	26
1820	1846	26
1894	1920	26
1873	1899	26
1941	1967	26
1365	1391	26
1914	1940	26
1745	1771	26
1894	1920	26
1724	1750	26
1783	1809	26
1849	1875	26
1981	2007	26
1892	1918	26
1889	1915	26
1919	1945	26
1925	1951	26
1881	1907	26
1782	1808	26
1844	1870	26
1781	1807	26
1976	2002	26
1820	1846	26
1979	2005	26
1783	1809	26
1884	1910	26
1904	1930	26
1823	1849	26
1858	1884	26
1877	1903	26
1873	1899	26
1850	1876	26
1940	1966	26
1915	1941	26
1926	1952	26
1842	1868	26
1738	1764	26
1922	1948	26
1785	1811	26
1789	1815	26
1956	1982	26
1936	1962	26
1871	1897	26
1883	1909	26
1775	1801	26
1946	1972	26
1930	1956	26
1900	1926	26
1924	1950	26
1623	1649	26
1768	1794	26
1806	1832	26
1726	1752	26
1711	1737	26
1711	1737	26
1762	1788	26
1868	1894	26
1813	1839	26
1839	1865	26
1974	2000	26
1819	1845	26
1919	1945	26
1958	1984	26
1917	1943	26
1840	1866	26
1894	1920	26
1963	1989	26
1890	1916	26
1675	1701	26
1839	1865	26
1964	1990	26
1649	1675	26
1977	2003	26
1891	1917	26
1856	1882	26
1949	1975	26
1948	1974	26
1828	1854	26
1830	1856	26
1954	1980	26
1884	1910	26
1756	1782	26
1872	1898	26
1920	1946	26
1965	1991	26
1833	1859	26
1603	1629	26
1963	1989	26
1952	1978	26
1916	1942	26
1916	1942	26
1613	1639	26
1699	1725	26
1699	1725	26
1955	1981	26
1775	1801	26
1737	1763	26
1918	1944	26
1958	1984	26
1701	1727	26
1839	1865	26
1915	1941	26
1945	1971	26
1822	1848	26
1962	1988	26
1837	1863	26
1831	1857	26
1898	1924	26
1754	1780	26
1869	1895	26
1955	1981	26
1738	1764	26
1937	1963	26
1874	1900	26
1865	1891	26
1962	1988	26
1834	1860	26
1719	1745	26
1751	1777	26
1741	1767	26
1741	1767	26
1966	1992	26
1614	1640	26
1614	1640	26
1287	1313	26
1911	1937	26
1856	1882	26
1824	1850	26
1847	1873	26
1427	1453	26
1965	1991	26
1819	1845	26
1842	1868	26
1975	2001	26
1959	1985	26
1782	1808	26
1881	1907	26
1863	1889	26
1948	1974	26
1898	1924	26
1905	1931	26
1926	1952	26
1844	1870	26
1808	1834	26
1780	1806	26
1758	1784	26
1892	1918	26
1801	1827	26
1674	1700	26
1804	1830	26
1917	1943	26
1872	1898	26
1953	1979	26
1682	1708	26
1802	1828	26
1793	1819	26
1958	1984	26
1871	1897	26
1802	1828	26
1887	1913	26
1822	1848	26
1802	1828	26
1866	1892	26
1680	1706	26
1892	1918	26
1907	1933	26
1864	1890	26
1642	1668	26
1952	1978	26
1940	1966	26
1780	1806	26
1791	1817	26
1913	1939	26
1888	1914	26
1910	1936	26
1896	1922	26
1890	1916	26
1810	1836	26
1665	1691	26
1975	2001	26
1712	1738	26
1739	1765	26
1888	1914	26
1841	1867	26
1958	1984	26
1875	1901	26
1963	1989	26
1754	1780	26
1869	1895	26
1979	2005	26
1764	1790	26
1824	1850	26
1695	1721	26
1910	1936	26
1877	1903	26
1945	1971	26
1869	1895	26
1740	1766	26
1959	1985	26
1874	1900	26
1870	1896	26
1918	1944	26
1825	1851	26
1843	1869	26
1905	1931	26
1921	1947	26
1873	1899	26
1873	1899	26
1964	1990	26
1747	1773	26
1601	1627	26
1970	1996	26
1750	1776	26
1952	1978	26
1921	1947	26
1960	1986	26
1815	1841	26
1984	2010	26
1907	1933	26
1861	1887	26
1942	1968	26
1806	1832	26
1851	1877	26
1796	1822	26
1880	1906	26
1798	1824	26
1637	1663	26
1820	1846	26
1955	1981	26
1854	1880	26
1960	1986	26
1881	1907	26
1824	1850	26
1953	1979	26
1688	1714	26
1851	1877	26
1663	1689	26
1882	1908	26
1960	1986	26
1934	1960	26
1802	1828	26
1952	1978	26
1895	1921	26
1396	1422	26
1842	1868	26
1959	1985	26
1937	1963	26
1839	1865	26
1781	1807	26
1781	1807	26
1986	2012	26
1711	1737	26
1847	1873	26
1877	1903	26
1844	1870	26
1799	1825	26
1855	1881	26
1975	2001	26
1811	1837	26
1746	1772	26
1973	1999	26
1908	1934	26
1819	1845	26
1971	1997	26
1815	1841	26
1869	1895	26
1952	1978	26
1978	2004	26
1935	1961	26
1874	1900	26
1760	1786	26
1952	1978	26
1823	1849	26
1950	1976	26
1950	1976	26
1730	1756	26
1796	1822	26
1931	1957	26
1828	1854	26
1597	1623	26
1976	2002	26
1919	1945	26
1928	1954	26
1763	1789	26
1927	1953	26
1820	1846	26
1814	1840	26
1744	1770	26
1939	1965	26
1863	1889	26
1761	1787	26
1949	1975	26
1822	1848	26
1791	1817	26
1933	1959	26
1976	2002	26
1671	1697	26
1788	1814	26
1775	1801	26
1831	1857	26
1906	1932	26
1882	1908	26
110	136	26
1678	1704	26
1832	1858	26
1932	1958	26
1972	1998	26
1819	1845	26
1836	1862	26
1939	1965	26
1953	1979	26
1959	1985	26
1850	1876	26
1912	1938	26
1776	1802	26
1929	1955	26
1816	1842	26
1781	1807	26
1951	1977	26
1854	1880	26
1786	1812	26
1902	1928	26
1871	1897	26
1973	1999	26
1890	1916	26
1928	1954	26
1938	1964	26
1897	1923	26
1935	1961	26
1958	1984	26
1427	1453	26
1904	1930	26
1869	1895	26
1949	1975	26
1902	1928	26
1847	1873	26
1866	1892	26
1940	1966	26
1848	1874	26
1878	1904	26
1876	1902	26
1917	1943	26
1914	1940	26
1711	1737	26
1718	1744	26
1889	1915	26
1949	1975	26
1865	1891	26
1952	1978	26
1735	1761	26
1981	2007	26
1745	1771	26
1982	2008	26
1799	1825	26
1880	1906	26
1836	1862	26
1815	1841	26
1751	1777	26
1917	1943	26
1812	1838	26
1955	1981	26
1875	1901	26
1983	2009	26
1917	1943	26
1742	1768	26
1919	1945	26
1853	1879	26
1883	1909	26
1886	1912	26
1987	2013	26
1792	1818	26
1824	1850	26
1963	1989	26
1833	1859	26
1371	1397	26
1973	1999	26
1914	1940	26
1754	1780	26
1913	1939	26
1794	1820	26
1732	1758	26
1841	1867	26
1833	1859	26
1707	1733	26
1958	1984	26
1939	1965	26
1697	1723	26
1807	1833	26
1914	1940	26
1879	1905	26
1914	1940	26
1981	2007	26
1884	1910	26
1925	1951	26
1876	1902	26
1837	1863	26
1836	1862	26
1814	1840	26
1972	1998	26
1846	1872	26
1824	1850	26
1943	1969	26
1588	1614	26
1588	1614	26
1758	1784	26
1805	1831	26
1730	1756	26
1981	2007	26
1424	1450	26
1424	1450	26
1906	1932	26
1755	1781	26
1729	1755	26
1979	2005	26
1974	2000	26
1945	1971	26
1939	1965	26
982	1008	26
1875	1901	26
1829	1855	26
1960	1986	26
1934	1960	26
1934	1960	26
1975	2001	26
1814	1840	26
1915	1941	26
1729	1755	26
1812	1838	26
1884	1910	26
1896	1922	26
1940	1966	26
1940	1966	26
1970	1996	26
1741	1767	26
1803	1829	26
1980	2006	26
1796	1822	26
1884	1910	26
1837	1863	26
1951	1977	26
1934	1960	26
1960	1986	26
1816	1842	26
1950	1976	26
1975	2001	26
1894	1920	26
1970	1996	26
1965	1991	26
1861	1887	26
1902	1928	26
1924	1950	26
1959	1985	26
1860	1886	26
1808	1834	26
1808	1834	26
1952	1978	26
1982	2008	26
1960	1986	26
1819	1845	26
1816	1842	26
1867	1893	26
1836	1862	26
1940	1966	26
1902	1928	26
1874	1900	26
1800	1826	26
1858	1884	26
1935	1961	26
1885	1911	26
1887	1913	26
1868	1894	26
1940	1966	26
1918	1944	26
1947	1973	26
1958	1984	26
1915	1941	26
1292	1318	26
1610	1636	26
1774	1800	26
1976	2002	26
1942	1968	26
1817	1843	26
1917	1943	26
1958	1984	26
1970	1996	26
1727	1753	26
1869	1895	26
1967	1993	26
1955	1981	26
1706	1732	26
1759	1785	26
1885	1911	26
1974	2000	26
1896	1922	26
1933	1959	26
1809	1835	26
1854	1880	26
1744	1770	26
1828	1854	26
1958	1984	26
1870	1896	26
1937	1963	26
1802	1828	26
1741	1767	26
1880	1906	26
1630	1656	26
1982	2008	26
1851	1877	26
1916	1942	26
1911	1937	26
1945	1971	26
1772	1798	26
1971	1997	26
1734	1760	26
1934	1960	26
1657	1683	26
1178	1204	26
1922	1948	26
1769	1795	26
1834	1860	26
1902	1928	26
1871	1897	26
1910	1936	26
1948	1974	26
1891	1917	26
1757	1783	26
1806	1832	26
1830	1856	26
1946	1972	26
1730	1756	26
1831	1857	26
1908	1934	26
1966	1992	26
1902	1928	26
1916	1942	26
1782	1808	26
971	997	26
1824	1850	26
1880	1906	26
1899	1925	26
1760	1786	26
1855	1881	26
1912	1938	26
1825	1851	26
1920	1946	26
1973	1999	26
1940	1966	26
1916	1942	26
1814	1840	26
1875	1901	26
1875	1901	26
1955	1981	26
1826	1852	26
1699	1725	26
1702	1728	26
1694	1720	26
1776	1802	26
1718	1744	26
1878	1904	26
1690	1716	26
1715	1741	26
1940	1966	26
1792	1818	26
1983	2009	26
1943	1969	26
1824	1850	26
1854	1880	26
1856	1882	26
1943	1969	26
1938	1964	26
1903	1929	26
1700	1726	26
1953	1979	26
1921	1947	26
1975	2001	26
1812	1838	26
1812	1838	26
1953	1979	26
1948	1974	26
1779	1805	26
1714	1740	26
1773	1799	26
1969	1995	26
1844	1870	26
1879	1905	26
1825	1851	26
1807	1833	26
1659	1685	26
1725	1751	26
1831	1857	26
1979	2005	26
1969	1995	26
1880	1906	26
1899	1925	26
1742	1768	26
1817	1843	26
1935	1961	26
1970	1996	26
1958	1984	26
1857	1883	26
1908	1934	26
1803	1829	26
1936	1962	26
1919	1945	26
1810	1836	26
1865	1891	26
1865	1891	26
1781	1807	26
1897	1923	26
1852	1878	26
1942	1968	26
1918	1944	26
1899	1925	26
1845	1871	26
1256	1282	26
1835	1861	26
1875	1901	26
1773	1799	26
1773	1799	26
1985	2011	26
1909	1935	26
1712	1738	26
1832	1858	26
1952	1978	26
1931	1957	26
1871	1897	26
1933	1959	26
1862	1888	26
1972	1998	26
1873	1899	26
1943	1969	26
1953	1979	26
1915	1941	26
1876	1902	26
1973	1999	26
1892	1918	26
1825	1851	26
1951	1977	26
1800	1826	26
1800	1826	26
1917	1943	26
1670	1696	26
1740	1766	26
1845	1871	26
1835	1861	26
1720	1746	26
1836	1862	26
1976	2002	26
1863	1889	26
1837	1863	26
1790	1816	26
1808	1834	26
1750	1776	26
1885	1911	26
1978	2004	26
1819	1845	26
1678	1704	26
1980	2006	26
1908	1934	26
1746	1772	26
1954	1980	26
1904	1930	26
1780	1806	26
1970	1996	26
1944	1970	26
1930	1956	26
1817	1843	26
1940	1966	26
1846	1872	26
1923	1949	26
1899	1925	26
1865	1891	26
1865	1891	26
1972	1998	26
1850	1876	26
1880	1906	26
1964	1990	26
1769	1795	26
1827	1853	26
1897	1923	26
1816	1842	26
1675	1701	26
1972	1998	26
1971	1997	26
1750	1776	26
1967	1993	26
1712	1738	26
1730	1756	26
1748	1774	26
1980	2006	26
1961	1987	26
1739	1765	26
1844	1870	26
1844	1870	26
1872	1898	26
1872	1898	26
1738	1764	26
1738	1764	26
1950	1976	26
1895	1921	26
1970	1996	26
1840	1866	26
1873	1899	26
1851	1877	26
1834	1860	26
1890	1916	26
1890	1916	26
1915	1941	26
1928	1954	26
1918	1944	26
1903	1929	26
1850	1876	26
1926	1952	26
1794	1820	26
1905	1931	26
1850	1876	26
1899	1925	26
1933	1959	26
1917	1943	26
1880	1906	26
1847	1873	26
1893	1919	26
1935	1961	26
1819	1845	26
1920	1946	26
1860	1886	26
1984	2010	26
1918	1944	26
1636	1662	26
1942	1968	26
1985	2011	26
1807	1833	26
1842	1868	26
1967	1993	26
1899	1925	26
1959	1985	26
1839	1865	26
1939	1965	26
1805	1831	26
1955	1981	26
1961	1987	26
1931	1957	26
1851	1877	26
1840	1866	26
1943	1969	26
1924	1950	26
1749	1775	26
1938	1964	26
1956	1982	26
1881	1907	26
1985	2011	26
1881	1907	26
1937	1963	26
1771	1797	26
1603	1629	26
1818	1844	26
1902	1928	26
1917	1943	26
1865	1891	26
1935	1961	26
1845	1871	26
1900	1926	26
1900	1926	26
1905	1931	26
1984	2010	26
1918	1944	26
1753	1779	26
1847	1873	26
1952	1978	26
1319	1345	26
1669	1695	26
1915	1941	26
1853	1879	26
1820	1846	26
1654	1680	26
1802	1828	26
1929	1955	26
1925	1951	26
1923	1949	26
1783	1809	26
1693	1719	26
1775	1801	26
1801	1827	26
1980	2006	26
1942	1968	26
1939	1965	26
1971	1997	26
1936	1962	26
1807	1833	26
1858	1884	26
1806	1832	26
1897	1923	26
1859	1885	26
1949	1975	26
1952	1978	26
1153	1179	26
1327	1353	26
1968	1994	26
1980	2006	26
1815	1841	26
1845	1871	26
1823	1849	26
1783	1809	26
1910	1936	26
1949	1975	26
1983	2009	26
1017	1043	26
1017	1043	26
1776	1802	26
1599	1625	26
1870	1896	26
1807	1833	26
1766	1792	26
1917	1943	26
1763	1789	26
1872	1898	26
1857	1883	26
1958	1984	26
1829	1855	26
1962	1988	26
1650	1676	26
1916	1942	26
1751	1777	26
1859	1885	26
1824	1850	26
1737	1763	26
1114	1140	26
1758	1784	26
1954	1980	26
1960	1986	26
1834	1860	26
1821	1847	26
1949	1975	26
1909	1935	26
1949	1975	26
1815	1841	26
1836	1862	26
1953	1979	26
1907	1933	26
1966	1992	26
1941	1967	26
1843	1869	26
1942	1968	26
1907	1933	26
1976	2002	26
1650	1676	26
1893	1919	26
1794	1820	26
1962	1988	26
1739	1765	26
1919	1945	26
1768	1794	26
1742	1768	26
1923	1949	26
1938	1964	26
1923	1949	26
1890	1916	26
1900	1926	26
1928	1954	26
1853	1879	26
1792	1818	26
1715	1741	26
1859	1885	26
1781	1807	26
1739	1765	26
1824	1850	26
1943	1969	26
1919	1945	26
1951	1977	26
1768	1794	26
1830	1856	26
1957	1983	26
1828	1854	26
1714	1740	26
1925	1951	26
1882	1908	26
1822	1848	26
1864	1890	26
1857	1883	26
1787	1813	26
1950	1976	26
886	912	26
1964	1990	26
1955	1981	26
1897	1923	26
1901	1927	26
1924	1950	26
1890	1916	26
1966	1992	26
1982	2008	26
1911	1937	26
1852	1878	26
1908	1934	26
1938	1964	26
1901	1927	26
1913	1939	26
1921	1947	26
1895	1921	26
1924	1950	26
1935	1961	26
1911	1937	26
1924	1950	26
1841	1867	26
1814	1840	26
1919	1945	26
1857	1883	26
1632	1658	26
1970	1996	26
1854	1880	26
1854	1880	26
1921	1947	26
1949	1975	26
1642	1668	26
1790	1816	26
1791	1817	26
1893	1919	26
1979	2005	26
1533	1559	26
1794	1820	26
1945	1971	26
1949	1975	26
1957	1983	26
1804	1830	26
1804	1830	26
1687	1713	26
1885	1911	26
1687	1713	26
1936	1962	26
1876	1902	26
1716	1742	26
1752	1778	26
1866	1892	26
1896	1922	26
1768	1794	26
1768	1794	26
1837	1863	26
1960	1986	26
1855	1881	26
1980	2006	26
1817	1843	26
1945	1971	26
1893	1919	26
1982	2008	26
1954	1980	26
1726	1752	26
1926	1952	26
1906	1932	26
1938	1964	26
1586	1612	26
1858	1884	26
1808	1834	26
1838	1864	26
1880	1906	26
1825	1851	26
1890	1916	26
1951	1977	26
1831	1857	26
1810	1836	26
1937	1963	26
1810	1836	26
1854	1880	26
1782	1808	26
1984	2010	26
1949	1975	26
1694	1720	26
1709	1735	26
1902	1928	26
1949	1975	26
1780	1806	26
1895	1921	26
1892	1918	26
1895	1921	26
1943	1969	26
1948	1974	26
1956	1982	26
1816	1842	26
1768	1794	26
1718	1744	26
1634	1660	26
1976	2002	26
1934	1960	26
1948	1974	26
1962	1988	26
1964	1990	26
1843	1869	26
1970	1996	26
1853	1879	26
1933	1959	26
1854	1880	26
1966	1992	26
1791	1817	26
1976	2002	26
1628	1654	26
1963	1989	26
1924	1950	26
1941	1967	26
1952	1978	26
1933	1959	26
1756	1782	26
1834	1860	26
1937	1963	26
1973	1999	26
1830	1856	26
1775	1801	26
1983	2009	26
1874	1900	26
1930	1956	26
1869	1895	26
1841	1867	26
1829	1855	26
1948	1974	26
1987	2013	26
1960	1986	26
1728	1754	26
1871	1897	26
1848	1874	26
1811	1837	26
1895	1921	26
1969	1995	26
1885	1911	26
1958	1984	26
1960	1986	26
1904	1930	26
1878	1904	26
1928	1954	26
1975	2001	26
1924	1950	26
1890	1916	26
1674	1700	26
1984	2010	26
1705	1731	26
1984	2010	26
1880	1906	26
1846	1872	26
1883	1909	26
1911	1937	26
1788	1814	26
1888	1914	26
1917	1943	26
1787	1813	26
1871	1897	26
1793	1819	26
1735	1761	26
1970	1996	26
1817	1843	26
1927	1953	26
1873	1899	26
1896	1922	26
1971	1997	26
1854	1880	26
1975	2001	26
1860	1886	26
1870	1896	26
1945	1971	26
1964	1990	26
1860	1886	26
1921	1947	26
1985	2011	26
1654	1680	26
1654	1680	26
1882	1908	26
1964	1990	26
1931	1957	26
1946	1972	26
1713	1739	26
1902	1928	26
1911	1937	26
1915	1941	26
1761	1787	26
1859	1885	26
1710	1736	26
1798	1824	26
1741	1767	26
1927	1953	26
1831	1857	26
1980	2006	26
1987	2013	26
1845	1871	26
1866	1892	26
1937	1963	26
1906	1932	26
1738	1764	26
1928	1954	26
1693	1719	26
1925	1951	26
1984	2010	26
1917	1943	26
1943	1969	26
1870	1896	26
1817	1843	26
1922	1948	26
1930	1956	26
1984	2010	26
1925	1951	26
1699	1725	26
838	864	26
1960	1986	26
1815	1841	26
1956	1982	26
1939	1965	26
1920	1946	26
1823	1849	26
1923	1949	26
1859	1885	26
1947	1973	26
1923	1949	26
1895	1921	26
1473	1499	26
1731	1757	26
1923	1949	26
1980	2006	26
1934	1960	26
1903	1929	26
1836	1862	26
1956	1982	26
1848	1874	26
1890	1916	26
1933	1959	26
1895	1921	26
1895	1921	26
1856	1882	26
1917	1943	26
1979	2005	26
1552	1578	26
1883	1909	26
1854	1880	26
1733	1759	26
1733	1759	26
1954	1980	26
1933	1959	26
1926	1952	26
1891	1917	26
1689	1715	26
1688	1714	26
1850	1876	26
1943	1969	26
1960	1986	26
1819	1845	26
1848	1874	26
1938	1964	26
1869	1895	26
1878	1904	26
1816	1842	26
1815	1841	26
1689	1715	26
1710	1736	26
1982	2008	26
1906	1932	26
1898	1924	26
1936	1962	26
1919	1945	26
1926	1952	26
1906	1932	26
1910	1936	26
1601	1627	26
1781	1807	26
1902	1928	26
1832	1858	26
1790	1816	26
1973	1999	26
1967	1993	26
1985	2011	26
1985	2011	26
1819	1845	26
1819	1845	26
1644	1670	26
1668	1694	26
1804	1830	26
1861	1887	26
1932	1958	26
1955	1981	26
1851	1877	26
1792	1818	26
1797	1823	26
1754	1780	26
1913	1939	26
1951	1977	26
1772	1798	26
1937	1963	26
1910	1936	26
1936	1962	26
1770	1796	26
1821	1847	26
1765	1791	26
1893	1919	26
1968	1994	26
1777	1803	26
1825	1851	26
1914	1940	26
1885	1911	26
1889	1915	26
1814	1840	26
1741	1767	26
1855	1881	26
1773	1799	26
1773	1799	26
1802	1828	26
1944	1970	26
1800	1826	26
1985	2011	26
1920	1946	26
1799	1825	26
1957	1983	26
1767	1793	26
1854	1880	26
1966	1992	26
1848	1874	26
1725	1751	26
1319	1345	26
1814	1840	26
1954	1980	26
1836	1862	26
1836	1862	26
1812	1838	26
1783	1809	26
1906	1932	26
1928	1954	26
1893	1919	26
1980	2006	26
1871	1897	26
1936	1962	26
1872	1898	26
1941	1967	26
1909	1935	26
1916	1942	26
1738	1764	26
1910	1936	26
1838	1864	26
1950	1976	26
1967	1993	26
1854	1880	26
1978	2004	26
1859	1885	26
1976	2002	26
1979	2005	26
1800	1826	26
1845	1871	26
1949	1975	26
1930	1956	26
1926	1952	26
1681	1707	26
1910	1936	26
1892	1918	26
1812	1838	26
1952	1978	26
1915	1941	26
1671	1697	26
1976	2002	26
1890	1916	26
1946	1972	26
1919	1945	26
1930	1956	26
1800	1826	26
1917	1943	26
1869	1895	26
1743	1769	26
1963	1989	26
1963	1989	26
1765	1791	26
1731	1757	26
1733	1759	26
1928	1954	26
1957	1983	26
1870	1896	26
1972	1998	26
1602	1628	26
1717	1743	26
1970	1996	26
1904	1930	26
1801	1827	26
1743	1769	26
1806	1832	26
1845	1871	26
1839	1865	26
1958	1984	26
1915	1941	26
1921	1947	26
1972	1998	26
1866	1892	26
1980	2006	26
1796	1822	26
1859	1885	26
1739	1765	26
1743	1769	26
1899	1925	26
1868	1894	26
1810	1836	26
1953	1979	26
1888	1914	26
1788	1814	26
1906	1932	26
1816	1842	26
1892	1918	26
1920	1946	26
1974	2000	26
1705	1731	26
1977	2003	26
1887	1913	26
1887	1913	26
1855	1881	26
1916	1942	26
1934	1960	26
1914	1940	26
1868	1894	26
1963	1989	26
1807	1833	26
1942	1968	26
1949	1975	26
1855	1881	26
1969	1995	26
1822	1848	26
1813	1839	26
1948	1974	26
1833	1859	26
1833	1859	26
1885	1911	26
1919	1945	26
1925	1951	26
1842	1868	26
1848	1874	26
1914	1940	26
1951	1977	26
1969	1995	26
1944	1970	26
1879	1905	26
1961	1987	26
1805	1831	26
1836	1862	26
1801	1827	26
1971	1997	26
1630	1656	26
1818	1844	26
1942	1968	26
1973	1999	26
1955	1981	26
1917	1943	26
1087	1113	26
1950	1976	26
1856	1882	26
1831	1857	26
1916	1942	26
1962	1988	26
1759	1785	26
1951	1977	26
1879	1905	26
1784	1810	26
1952	1978	26
1893	1919	26
1853	1879	26
1853	1879	26
1868	1894	26
1957	1983	26
1978	2004	26
1919	1945	26
1766	1792	26
1849	1875	26
1925	1951	26
1747	1773	26
1695	1721	26
1695	1721	26
1878	1904	26
1859	1885	26
1921	1947	26
1882	1908	26
1718	1744	26
1920	1946	26
1849	1875	26
1849	1875	26
1848	1874	26
1726	1752	26
1843	1869	26
1712	1738	26
1914	1940	26
1770	1796	26
1986	2012	26
1800	1826	26
1700	1726	26
1819	1845	26
1879	1905	26
1896	1922	26
1722	1748	26
1546	1572	26
1941	1967	26
1872	1898	26
1874	1900	26
1826	1852	26
1689	1715	26
1803	1829	26
1917	1943	26
1911	1937	26
1936	1962	26
1852	1878	26
1770	1796	26
1808	1834	26
1940	1966	26
1965	1991	26
1880	1906	26
1836	1862	26
1873	1899	26
1848	1874	26
1877	1903	26
1883	1909	26
1950	1976	26
1857	1883	26
1972	1998	26
1958	1984	26
1901	1927	26
1960	1986	26
1851	1877	26
1592	1618	26
1787	1813	26
1861	1887	26
1930	1956	26
1962	1988	26
1881	1907	26
1815	1841	26
1930	1956	26
1985	2011	26
1874	1900	26
1950	1976	26
1945	1971	26
1852	1878	26
1755	1781	26
1938	1964	26
1913	1939	26
1833	1859	26
1973	1999	26
1857	1883	26
1820	1846	26
1576	1602	26
1834	1860	26
1821	1847	26
1883	1909	26
1866	1892	26
1937	1963	26
1905	1931	26
1805	1831	26
1769	1795	26
1933	1959	26
1797	1823	26
1835	1861	26
1903	1929	26
1932	1958	26
1922	1948	26
1767	1793	26
1920	1946	26
1787	1813	26
1874	1900	26
1782	1808	26
1942	1968	26
1929	1955	26
1885	1911	26
1873	1899	26
1977	2003	26
1955	1981	26
1820	1846	26
1980	2006	26
1981	2007	26
1981	2007	26
1757	1783	26
1842	1868	26
1986	2012	26
1892	1918	26
1839	1865	26
1840	1866	26
1918	1944	26
1957	1983	26
1776	1802	26
1600	1626	26
1600	1626	26
1854	1880	26
1974	2000	26
1154	1180	26
1817	1843	26
1923	1949	26
1838	1864	26
1697	1723	26
1885	1911	26
1889	1915	26
1847	1873	26
1857	1883	26
1794	1820	26
1907	1933	26
1889	1915	26
1954	1980	26
1843	1869	26
1903	1929	26
314	340	26
1733	1759	26
1693	1719	26
1826	1852	26
1856	1882	26
1899	1925	26
1839	1865	26
1928	1954	26
1878	1904	26
1926	1952	26
1913	1939	26
1913	1939	26
1909	1935	26
1855	1881	26
1929	1955	26
1822	1848	26
1758	1784	26
1899	1925	26
1879	1905	26
1938	1964	26
1870	1896	26
1895	1921	26
1878	1904	26
1879	1905	26
1518	1544	26
1734	1760	26
1909	1935	26
1747	1773	26
1859	1885	26
1928	1954	26
1921	1947	26
1858	1884	26
1868	1894	26
1822	1848	26
1888	1914	26
1963	1989	26
1778	1804	26
1902	1928	26
1864	1890	26
1831	1857	26
1700	1726	26
1729	1755	26
1932	1958	26
1799	1825	26
1978	2004	26
1771	1797	26
1718	1744	26
1944	1970	26
1952	1978	26
1982	2008	26
1901	1927	26
1901	1927	26
1901	1927	26
1834	1860	26
1987	2013	26
1820	1846	26
1870	1896	26
1984	2010	26
1954	1980	26
1913	1939	26
1927	1953	26
1857	1883	26
1851	1877	26
1724	1750	26
1866	1892	26
1709	1735	26
1684	1710	26
1968	1994	26
1808	1834	26
1930	1956	26
1875	1901	26
1938	1964	26
1803	1829	26
1960	1986	26
1915	1941	26
1720	1746	26
1872	1898	26
1930	1956	26
1804	1830	26
1877	1903	26
1844	1870	26
1934	1960	26
1908	1934	26
1880	1906	26
1980	2006	26
1943	1969	26
1805	1831	26
1955	1981	26
1877	1903	26
1912	1938	26
1877	1903	26
1963	1989	26
1907	1933	26
1984	2010	26
1808	1834	26
1946	1972	26
1978	2004	26
1914	1940	26
1838	1864	26
1932	1958	26
1881	1907	26
1738	1764	26
1980	2006	26
1873	1899	26
1757	1783	26
1954	1980	26
1672	1698	26
1946	1972	26
1986	2012	26
1220	1246	26
1712	1738	26
1902	1928	26
1749	1775	26
1814	1840	26
1829	1855	26
1809	1835	26
1881	1907	26
1966	1992	26
1767	1793	26
1878	1904	26
1843	1869	26
1843	1869	26
1910	1936	26
1964	1990	26
1976	2002	26
1836	1862	26
1912	1938	26
1975	2001	26
1650	1676	26
1946	1972	26
1959	1985	26
1915	1941	26
1781	1807	26
1942	1968	26
1863	1889	26
1966	1992	26
1937	1963	26
1925	1951	26
1971	1997	26
1829	1855	26
1951	1977	26
1825	1851	26
1911	1937	26
1710	1736	26
1939	1965	26
1887	1913	26
1896	1922	26
1829	1855	26
1961	1987	26
1880	1906	26
1901	1927	26
1979	2005	26
1186	1212	26
1832	1858	26
1717	1743	26
1421	1447	26
1982	2008	26
1931	1957	26
1861	1887	26
1557	1583	26
1763	1789	26
1839	1865	26
1982	2008	26
1807	1833	26
1813	1839	26
1858	1884	26
1864	1890	26
1945	1971	26
1944	1970	26
1959	1985	26
1840	1866	26
1951	1977	26
1745	1771	26
1834	1860	26
1956	1982	26
1896	1922	26
1849	1875	26
1877	1903	26
1970	1996	26
1982	2008	26
1855	1881	26
1730	1756	26
1824	1850	26
1841	1867	26
1917	1943	26
1891	1917	26
1806	1832	26
1806	1832	26
1985	2011	26
1980	2006	26
1690	1716	26
1919	1945	26
1716	1742	26
1941	1967	26
1817	1843	26
1938	1964	26
1934	1960	26
1715	1741	26
1715	1741	26
1848	1874	26
1884	1910	26
1812	1838	26
1935	1961	26
1643	1669	26
1934	1960	26
1792	1818	26
1902	1928	26
1916	1942	26
1783	1809	26
1743	1769	26
1871	1897	26
1892	1918	26
1854	1880	26
1984	2010	26
1944	1970	26
1973	1999	26
1724	1750	26
1963	1989	26
1865	1891	26
1763	1789	26
1800	1826	26
1730	1756	26
1785	1811	26
1785	1811	26
1764	1790	26
1907	1933	26
1670	1696	26
1953	1979	26
1714	1740	26
1918	1944	26
1762	1788	26
1941	1967	26
1889	1915	26
1806	1832	26
1771	1797	26
1856	1882	26
1889	1915	26
1768	1794	26
1604	1630	26
1961	1987	26
1979	2005	26
1979	2005	26
1967	1993	26
1853	1879	26
1853	1879	26
1843	1869	26
1925	1951	26
1886	1912	26
1973	1999	26
1660	1686	26
1660	1686	26
1929	1955	26
1912	1938	26
1851	1877	26
1969	1995	26
1962	1988	26
1777	1803	26
1839	1865	26
1730	1756	26
1876	1902	26
1927	1953	26
1939	1965	26
1972	1998	26
1966	1992	26
1984	2010	26
1958	1984	26
1824	1850	26
1958	1984	26
1528	1554	26
1629	1655	26
1974	2000	26
1792	1818	26
1839	1865	26
1945	1971	26
1969	1995	26
1898	1924	26
1888	1914	26
1968	1994	26
1675	1701	26
1949	1975	26
1909	1935	26
1754	1780	26
1849	1875	26
1979	2005	26
1860	1886	26
1840	1866	26
1779	1805	26
1846	1872	26
1883	1909	26
1929	1955	26
1901	1927	26
1098	1124	26
1906	1932	26
1844	1870	26
1597	1623	26
1869	1895	26
1762	1788	26
1844	1870	26
1925	1951	26
1969	1995	26
1814	1840	26
1960	1986	26
1881	1907	26
1874	1900	26
1829	1855	26
1885	1911	26
1910	1936	26
1854	1880	26
1888	1914	26
1684	1710	26
1802	1828	26
1800	1826	26
1980	2006	26
1881	1907	26
1837	1863	26
1806	1832	26
1928	1954	26
1892	1918	26
1962	1988	26
1975	2001	26
1850	1876	26
1926	1952	26
1816	1842	26
1929	1955	26
1339	1365	26
1918	1944	26
1986	2012	26
1959	1985	26
1893	1919	26
1911	1937	26
1728	1754	26
1965	1991	26
1824	1850	26
1843	1869	26
1767	1793	26
1976	2002	26
1973	1999	26
1961	1987	26
1725	1751	26
1930	1956	26
1966	1992	26
1762	1788	26
1874	1900	26
1917	1943	26
1941	1967	26
1867	1893	26
1834	1860	26
1775	1801	26
1981	2007	26
1980	2006	26
1825	1851	26
1885	1911	26
1689	1715	26
1985	2011	26
1834	1860	26
1391	1417	26
1787	1813	26
1750	1776	26
1920	1946	26
1698	1724	26
1949	1975	26
1706	1732	26
1814	1840	26
1890	1916	26
1951	1977	26
1876	1902	26
1905	1931	26
1910	1936	26
1776	1802	26
1767	1793	26
1936	1962	26
1787	1813	26
1857	1883	26
1845	1871	26
1984	2010	26
1981	2007	26
1873	1899	26
1790	1816	26
1802	1828	26
1875	1901	26
1940	1966	26
1826	1852	26
1814	1840	26
1963	1989	26
1804	1830	26
1832	1858	26
1860	1886	26
1812	1838	26
1971	1997	26
1804	1830	26
1782	1808	26
1834	1860	26
1859	1885	26
1814	1840	26
1778	1804	26
1928	1954	26
1926	1952	26
1951	1977	26
1918	1944	26
1940	1966	26
1889	1915	26
1915	1941	26
1943	1969	26
1944	1970	26
1870	1896	26
33	59	26
1876	1902	26
1970	1996	26
1620	1646	26
1924	1950	26
1875	1901	26
1761	1787	26
1939	1965	26
1762	1788	26
1954	1980	26
1964	1990	26
1840	1866	26
1933	1959	26
1944	1970	26
1959	1985	26
1843	1869	26
1817	1843	26
1910	1936	26
1952	1978	26
1808	1834	26
1825	1851	26
1835	1861	26
1828	1854	26
1458	1484	26
1458	1484	26
1924	1950	26
1934	1960	26
1922	1948	26
1543	1569	26
1877	1903	26
1874	1900	26
1886	1912	26
1969	1995	26
1981	2007	26
1862	1888	26
1821	1847	26
1788	1814	26
1949	1975	26
1599	1625	26
1564	1590	26
1811	1837	26
1878	1904	26
1975	2001	26
1888	1914	26
1924	1950	26
1975	2001	26
1937	1963	26
1870	1896	26
1879	1905	26
1804	1830	26
1957	1983	26
1824	1850	26
1821	1847	26
1974	2000	26
1797	1823	26
1848	1874	26
1953	1979	26
1942	1968	26
1942	1968	26
1850	1876	26
1885	1911	26
1908	1934	26
1960	1986	26
1815	1841	26
1956	1982	26
1942	1968	26
1971	1997	26
1842	1868	26
1856	1882	26
1643	1669	26
1895	1921	26
1891	1917	26
1893	1919	26
1941	1967	26
1767	1793	26
1857	1883	26
1934	1960	26
1935	1961	26
1858	1884	26
1802	1828	26
1950	1976	26
1914	1940	26
1968	1994	26
1846	1872	26
1840	1866	26
1989	2015	26
1850	1876	26
1940	1966	26
1728	1754	26
1890	1916	26
1967	1993	26
1971	1997	26
1913	1939	26
1895	1921	26
1856	1882	26
1981	2007	26
1849	1875	26
1918	1944	26
1923	1949	26
1875	1901	26
1615	1641	26
1988	2014	26
1865	1891	26
1734	1760	26
1944	1970	26
1914	1940	26
1690	1716	26
1947	1973	26
1918	1944	26
1864	1890	26
1966	1992	26
1839	1865	26
1728	1754	26
1944	1970	26
1892	1918	26
1982	2008	26
1940	1966	26
1978	2004	26
1863	1889	26
1967	1993	26
1959	1985	26
1776	1802	26
1950	1976	26
1822	1848	26
1803	1829	26
1449	1475	26
1762	1788	26
1957	1983	26
1789	1815	26
1805	1831	26
1734	1760	26
1923	1949	26
1785	1811	26
1954	1980	26
1912	1938	26
1654	1680	26
1479	1505	26
1479	1505	26
1750	1776	26
1959	1985	26
1931	1957	26
1852	1878	26
1971	1997	26
1971	1997	26
1836	1862	26
1655	1681	26
1956	1982	26
1937	1963	26
1937	1963	26
1937	1963	26
1977	2003	26
1694	1720	26
1816	1842	26
1814	1840	26
1439	1465	26
1777	1803	26
1777	1803	26
1924	1950	26
1889	1915	26
1701	1727	26
1751	1777	26
1976	2002	26
1829	1855	26
1918	1944	26
1920	1946	26
1961	1987	26
1886	1912	26
1896	1922	26
1827	1853	26
1925	1951	26
1814	1840	26
1870	1896	26
1805	1831	26
1947	1973	26
1954	1980	26
1935	1961	26
1967	1993	26
1870	1896	26
1928	1954	26
1895	1921	26
1803	1829	26
1920	1946	26
1867	1893	26
1814	1840	26
1881	1907	26
1863	1889	26
1927	1953	26
1939	1965	26
1930	1956	26
1881	1907	26
1811	1837	26
1984	2010	26
1810	1836	26
1893	1919	26
1950	1976	26
1892	1918	26
1938	1964	26
1899	1925	26
1805	1831	26
1813	1839	26
1813	1839	26
1972	1998	26
1884	1910	26
1828	1854	26
1730	1756	26
1883	1909	26
1824	1850	26
1899	1925	26
1698	1724	26
1950	1976	26
1850	1876	26
1961	1987	26
1794	1820	26
1794	1820	26
1881	1907	26
1928	1954	26
1820	1846	26
1895	1921	26
1959	1985	26
1897	1923	26
1780	1806	26
1920	1946	26
1841	1867	26
1964	1990	26
1906	1932	26
1217	1243	26
1865	1891	26
1885	1911	26
1964	1990	26
1874	1900	26
1681	1707	26
1971	1997	26
1939	1965	26
1801	1827	26
1929	1955	26
1855	1881	26
1862	1888	26
1899	1925	26
1847	1873	26
1870	1896	26
1901	1927	26
1890	1916	26
1872	1898	26
1715	1741	26
1930	1956	26
1806	1832	26
1790	1816	26
1885	1911	26
1850	1876	26
1724	1750	26
1709	1735	26
1826	1852	26
1826	1852	26
1929	1955	26
1970	1996	26
1830	1856	26
1985	2011	26
1954	1980	26
1773	1799	26
1825	1851	26
1961	1987	26
1779	1805	26
1873	1899	26
1954	1980	26
1630	1656	26
1970	1996	26
1934	1960	26
1772	1798	26
1935	1961	26
1899	1925	26
1665	1691	26
1862	1888	26
1923	1949	26
1882	1908	26
1943	1969	26
1952	1978	26
1988	2014	26
1833	1859	26
1759	1785	26
1928	1954	26
1798	1824	26
1957	1983	26
1978	2004	26
1928	1954	26
1509	1535	26
1972	1998	26
1755	1781	26
1803	1829	26
1826	1852	26
1830	1856	26
1978	2004	26
1882	1908	26
1890	1916	26
1788	1814	26
1711	1737	26
1863	1889	26
1966	1992	26
1808	1834	26
1951	1977	26
1920	1946	26
1933	1959	26
1910	1936	26
1630	1656	26
1878	1904	26
1883	1909	26
1883	1909	26
1634	1660	26
1787	1813	26
1953	1979	26
1934	1960	26
1832	1858	26
1936	1962	26
1895	1921	26
1945	1971	26
1869	1895	26
1951	1977	26
1822	1848	26
1960	1986	26
1838	1864	26
1924	1950	26
1925	1951	26
1979	2005	26
1804	1830	26
1850	1876	26
1958	1984	26
1935	1961	26
1884	1910	26
1931	1957	26
1931	1957	26
1971	1997	26
1918	1944	26
1926	1952	26
1961	1987	26
1928	1954	26
1687	1713	26
1903	1929	26
1689	1715	26
1814	1840	26
1907	1933	26
1927	1953	26
1791	1817	26
1935	1961	26
1980	2006	26
1813	1839	26
1836	1862	26
1777	1803	26
1959	1985	26
1840	1866	26
1841	1867	26
1677	1703	26
1075	1101	26
1871	1897	26
1897	1923	26
1811	1837	26
1762	1788	26
1984	2010	26
1835	1861	26
1769	1795	26
1939	1965	26
1830	1856	26
1981	2007	26
1894	1920	26
1939	1965	26
1851	1877	26
1926	1952	26
1854	1880	26
1785	1811	26
1858	1884	26
1801	1827	26
1905	1931	26
1923	1949	26
1154	1180	26
1973	1999	26
1904	1930	26
1861	1887	26
1842	1868	26
1868	1894	26
1726	1752	26
1726	1752	26
1954	1980	26
1860	1886	26
1828	1854	26
1962	1988	26
1721	1747	26
1962	1988	26
1923	1949	26
1897	1923	26
1831	1857	26
1829	1855	26
1831	1857	26
1780	1806	26
1818	1844	26
1970	1996	26
1901	1927	26
1744	1770	26
1771	1797	26
1914	1940	26
1831	1857	26
1822	1848	26
1822	1848	26
1903	1929	26
1786	1812	26
1867	1893	26
1824	1850	26
1966	1992	26
1757	1783	26
1970	1996	26
1893	1919	26
1966	1992	26
1876	1902	26
1756	1782	26
1756	1782	26
1925	1951	26
1914	1940	26
1976	2002	26
1800	1826	26
1805	1831	26
1879	1905	26
1728	1754	26
1775	1801	26
1762	1788	26
1940	1966	26
1879	1905	26
1946	1972	26
1945	1971	26
1833	1859	26
1921	1947	26
1950	1976	26
1892	1918	26
1924	1950	26
1682	1708	26
1973	1999	26
1783	1809	26
1863	1889	26
1973	1999	26
1810	1836	26
1969	1995	26
1985	2011	26
1888	1914	26
1761	1787	26
1939	1965	26
1785	1811	26
1850	1876	26
1835	1861	26
964	990	26
1906	1932	26
1775	1801	26
1930	1956	26
1976	2002	26
1925	1951	26
1905	1931	26
1790	1816	26
1945	1971	26
1870	1896	26
1904	1930	26
1779	1805	26
1913	1939	26
1939	1965	26
1844	1870	26
1967	1993	26
1639	1665	26
1870	1896	26
1898	1924	26
1948	1974	26
1805	1831	26
1807	1833	26
1916	1942	26
1837	1863	26
1760	1786	26
1795	1821	26
876	902	26
1946	1972	26
1908	1934	26
1870	1896	26
1975	2001	26
573	599	26
1870	1896	26
1917	1943	26
1860	1886	26
1677	1703	26
1958	1984	26
1944	1970	26
1917	1943	26
1719	1745	26
1944	1970	26
1951	1977	26
1862	1888	26
1906	1932	26
1775	1801	26
1911	1937	26
1806	1832	26
1906	1932	26
1950	1976	26
1815	1841	26
1950	1976	26
1789	1815	26
1956	1982	26
1880	1906	26
1934	1960	26
1980	2006	26
1913	1939	26
1708	1734	26
1708	1734	26
1831	1857	26
1974	2000	26
1907	1933	26
1707	1733	26
1707	1733	26
1810	1836	26
1923	1949	26
1725	1751	26
1927	1953	26
1851	1877	26
1704	1730	26
1958	1984	26
1832	1858	26
1810	1836	26
1844	1870	26
1872	1898	26
1800	1826	26
1874	1900	26
1904	1930	26
1530	1556	26
1903	1929	26
1858	1884	26
-1505	-1479	26
1920	1946	26
1876	1902	26
1876	1902	26
1979	2005	26
1762	1788	26
1899	1925	26
1850	1876	26
1930	1956	26
1943	1969	26
1788	1814	26
1848	1874	26
1742	1768	26
1843	1869	26
1904	1930	26
1655	1681	26
1978	2004	26
1839	1865	26
1916	1942	26
1822	1848	26
1795	1821	26
1770	1796	26
1854	1880	26
1688	1714	26
1860	1886	26
1874	1900	26
1728	1754	26
1818	1844	26
1941	1967	26
1823	1849	26
1944	1970	26
1843	1869	26
1971	1997	26
1897	1923	26
1768	1794	26
1960	1986	26
1918	1944	26
1803	1829	26
1911	1937	26
1915	1941	26
1811	1837	26
1811	1837	26
1968	1994	26
1773	1799	26
1963	1989	26
1897	1923	26
1883	1909	26
1805	1831	26
1937	1963	26
1939	1965	26
1972	1998	26
1961	1987	26
1847	1873	26
1818	1844	26
1402	1428	26
1947	1973	26
1812	1838	26
1947	1973	26
1857	1883	26
1749	1775	26
1981	2007	26
1887	1913	26
1749	1775	26
1679	1705	26
1698	1724	26
1972	1998	26
1879	1905	26
1881	1907	26
1792	1818	26
1935	1961	26
1897	1923	26
1211	1237	26
1932	1958	26
1809	1835	26
1920	1946	26
1622	1648	26
1957	1983	26
1875	1901	26
1792	1818	26
1812	1838	26
1839	1865	26
1970	1996	26
1876	1902	26
1814	1840	26
1812	1838	26
1784	1810	26
1907	1933	26
1908	1934	26
1884	1910	26
1967	1993	26
1889	1915	26
1691	1717	26
1906	1932	26
811	837	26
1949	1975	26
1852	1878	26
1804	1830	26
1850	1876	26
1767	1793	26
1648	1674	26
1912	1938	26
1791	1817	26
1946	1972	26
1725	1751	26
1781	1807	26
1885	1911	26
1952	1978	26
1857	1883	26
1860	1886	26
1898	1924	26
1820	1846	26
1867	1893	26
1883	1909	26
1873	1899	26
1818	1844	26
1810	1836	26
1609	1635	26
1965	1991	26
1873	1899	26
1942	1968	26
1975	2001	26
1687	1713	26
1724	1750	26
1732	1758	26
1867	1893	26
1943	1969	26
1976	2002	26
1975	2001	26
1879	1905	26
1847	1873	26
1766	1792	26
1863	1889	26
1786	1812	26
1878	1904	26
1949	1975	26
1968	1994	26
1961	1987	26
1975	2001	26
1962	1988	26
1848	1874	26
1841	1867	26
1928	1954	26
1934	1960	26
1953	1979	26
1813	1839	26
1970	1996	26
1774	1800	26
1914	1940	26
1975	2001	26
1777	1803	26
1946	1972	26
1963	1989	26
1857	1883	26
1973	1999	26
1948	1974	26
1905	1931	26
1874	1900	26
1966	1992	26
1938	1964	26
1980	2006	26
1751	1777	26
1772	1798	26
1918	1944	26
1931	1957	26
1982	2008	26
1720	1746	26
1564	1590	26
1825	1851	26
1879	1905	26
1889	1915	26
1775	1801	26
1971	1997	26
1987	2013	26
1984	2010	26
1812	1838	26
1731	1757	26
1931	1957	26
1710	1736	26
1716	1742	26
1901	1927	26
1806	1832	26
1578	1604	26
1861	1887	26
1945	1971	26
1969	1995	26
1827	1853	26
1926	1952	26
1973	1999	26
1772	1798	26
1873	1899	26
1893	1919	26
1799	1825	26
1848	1874	26
925	951	26
1646	1672	26
1838	1864	26
1862	1888	26
1793	1819	26
1821	1847	26
1987	2013	26
1638	1664	26
1955	1981	26
1879	1905	26
1819	1845	26
1842	1868	26
1841	1867	26
1905	1931	26
1742	1768	26
1860	1886	26
1946	1972	26
1919	1945	26
1579	1605	26
1579	1605	26
1955	1981	26
1840	1866	26
1840	1866	26
1919	1945	26
1343	1369	26
1952	1978	26
1946	1972	26
1834	1860	26
1867	1893	26
1896	1922	26
1799	1825	26
1928	1954	26
1811	1837	26
1906	1932	26
1864	1890	26
1969	1995	26
1693	1719	26
1962	1988	26
1937	1963	26
1774	1800	26
1774	1800	26
1870	1896	26
1661	1687	26
1982	2008	26
1894	1920	26
1972	1998	26
1874	1900	26
1860	1886	26
1803	1829	26
1960	1986	26
1920	1946	26
1765	1791	26
1794	1820	26
1789	1815	26
1931	1957	26
1961	1987	26
1902	1928	26
1873	1899	26
1874	1900	26
1914	1940	26
1875	1901	26
1928	1954	26
1952	1978	26
1854	1880	26
1794	1820	26
1794	1820	26
1750	1776	26
1891	1917	26
1817	1843	26
1610	1636	26
1979	2005	26
1972	1998	26
1972	1998	26
1852	1878	26
1793	1819	26
1877	1903	26
1898	1924	26
1899	1925	26
1704	1730	26
1948	1974	26
1889	1915	26
1932	1958	26
1974	2000	26
1809	1835	26
1926	1952	26
1973	1999	26
1853	1879	26
1964	1990	26
1893	1919	26
1915	1941	26
1855	1881	26
1590	1616	26
1964	1990	26
1968	1994	26
1965	1991	26
1932	1958	26
1975	2001	26
1230	1256	26
1816	1842	26
1844	1870	26
1841	1867	26
1891	1917	26
1630	1656	26
1630	1656	26
1979	2005	26
1679	1705	26
1733	1759	26
1721	1747	26
1903	1929	26
1916	1942	26
1964	1990	26
1900	1926	26
1695	1721	26
1967	1993	26
1893	1919	26
1765	1791	26
1927	1953	26
1922	1948	26
1844	1870	26
1787	1813	26
1763	1789	26
1908	1934	26
1538	1564	26
1934	1960	26
1684	1710	26
1945	1971	26
1918	1944	26
1908	1934	26
1937	1963	26
1910	1936	26
1821	1847	26
1972	1998	26
1852	1878	26
1917	1943	26
1967	1993	26
1843	1869	26
1941	1967	26
1814	1840	26
1814	1840	26
1780	1806	26
1970	1996	26
1697	1723	26
1891	1917	26
1944	1970	26
1934	1960	26
1759	1785	26
1923	1949	26
1957	1983	26
1849	1875	26
1800	1826	26
1857	1883	26
1902	1928	26
1376	1402	26
1376	1402	26
1854	1880	26
1945	1971	26
1871	1897	26
1957	1983	26
1892	1918	26
1906	1932	26
1634	1660	26
1634	1660	26
1764	1790	26
1981	2007	26
1942	1968	26
1858	1884	26
1628	1654	26
1960	1986	26
1926	1952	26
1765	1791	26
1754	1780	26
1893	1919	26
1919	1945	26
1791	1817	26
1932	1958	26
1784	1810	26
1821	1847	26
1890	1916	26
1905	1931	26
1960	1986	26
1898	1924	26
1848	1874	26
1976	2002	26
1917	1943	26
1566	1592	26
1954	1980	26
1912	1938	26
1911	1937	26
1889	1915	26
1910	1936	26
1901	1927	26
1723	1749	26
1828	1854	26
1985	2011	26
1874	1900	26
1947	1973	26
1831	1857	26
1975	2001	26
1976	2002	26
1681	1707	26
1857	1883	26
1719	1745	26
1966	1992	26
1836	1862	26
1836	1862	26
1924	1950	26
1956	1982	26
1785	1811	26
1691	1717	26
1860	1886	26
1975	2001	26
1718	1744	26
1623	1649	26
1792	1818	26
1727	1753	26
1727	1753	26
1980	2006	26
1898	1924	26
1694	1720	26
1985	2011	26
1893	1919	26
1927	1953	26
1927	1953	26
1911	1937	26
1858	1884	26
1985	2011	26
1934	1960	26
1809	1835	26
1938	1964	26
1930	1956	26
1861	1887	26
1914	1940	26
1800	1826	26
1772	1798	26
1674	1700	26
1933	1959	26
1831	1857	26
1977	2003	26
1887	1913	26
1971	1997	26
1846	1872	26
1775	1801	26
1871	1897	26
1980	2006	26
1950	1976	26
1906	1932	26
1977	2003	26
1895	1921	26
1951	1977	26
1848	1874	26
1963	1989	26
1942	1968	26
1978	2004	26
1836	1862	26
1862	1888	26
1910	1936	26
1804	1830	26
1925	1951	26
1826	1852	26
1863	1889	26
1948	1974	26
1928	1954	26
1932	1958	26
1900	1926	26
1961	1987	26
1716	1742	26
1902	1928	26
1940	1966	26
1939	1965	26
1730	1756	26
1987	2013	26
1720	1746	26
1986	2012	26
1885	1911	26
1969	1995	26
1859	1885	26
816	842	26
1722	1748	26
1794	1820	26
1976	2002	26
1860	1886	26
1812	1838	26
1464	1490	26
1954	1980	26
1877	1903	26
1826	1852	26
1933	1959	26
1869	1895	26
1876	1902	26
1843	1869	26
1595	1621	26
1909	1935	26
1890	1916	26
1776	1802	26
1769	1795	26
1889	1915	26
1911	1937	26
1941	1967	26
1916	1942	26
1926	1952	26
1890	1916	26
1875	1901	26
1842	1868	26
1956	1982	26
1962	1988	26
1960	1986	26
1925	1951	26
1688	1714	26
1914	1940	26
1696	1722	26
1850	1876	26
1936	1962	26
1934	1960	26
1959	1985	26
1835	1861	26
1945	1971	26
1955	1981	26
1819	1845	26
1790	1816	26
1969	1995	26
1979	2005	26
1895	1921	26
1964	1990	26
1786	1812	26
1972	1998	26
1863	1889	26
1933	1959	26
1875	1901	26
1855	1881	26
1945	1971	26
1950	1976	26
1885	1911	26
1914	1940	26
1835	1861	26
1871	1897	26
1855	1881	26
1833	1859	26
1949	1975	26
1943	1969	26
1953	1979	26
1857	1883	26
1918	1944	26
1959	1985	26
1743	1769	26
1795	1821	26
1880	1906	26
1985	2011	26
1910	1936	26
1743	1769	26
1754	1780	26
1964	1990	26
1807	1833	26
1975	2001	26
1932	1958	26
1529	1555	26
1874	1900	26
1693	1719	26
1867	1893	26
1968	1994	26
1885	1911	26
1862	1888	26
1799	1825	26
1772	1798	26
1718	1744	26
1902	1928	26
1840	1866	26
1838	1864	26
1794	1820	26
1834	1860	26
1663	1689	26
1611	1637	26
1968	1994	26
1814	1840	26
1865	1891	26
1964	1990	26
1946	1972	26
1921	1947	26
1767	1793	26
1767	1793	26
1947	1973	26
1844	1870	26
1955	1981	26
1847	1873	26
1942	1968	26
1790	1816	26
1969	1995	26
1830	1856	26
1820	1846	26
1820	1846	26
1782	1808	26
1894	1920	26
1644	1670	26
1044	1070	26
1909	1935	26
1844	1870	26
1753	1779	26
1763	1789	26
1734	1760	26
1823	1849	26
1845	1871	26
1774	1800	26
-271	-245	26
1938	1964	26
1782	1808	26
1828	1854	26
1959	1985	26
1741	1767	26
1952	1978	26
1774	1800	26
1953	1979	26
1736	1762	26
1875	1901	26
1891	1917	26
1532	1558	26
1967	1993	26
1830	1856	26
1884	1910	26
1981	2007	26
1910	1936	26
1728	1754	26
1808	1834	26
1677	1703	26
1695	1721	26
1945	1971	26
1806	1832	26
1938	1964	26
1743	1769	26
1888	1914	26
1804	1830	26
1958	1984	26
1978	2004	26
1774	1800	26
1974	2000	26
1903	1929	26
1851	1877	26
1694	1720	26
1982	2008	26
1911	1937	26
1849	1875	26
1886	1912	26
1967	1993	26
1652	1678	26
1928	1954	26
1973	1999	26
1900	1926	26
1976	2002	26
1915	1941	26
1948	1974	26
1878	1904	26
1867	1893	26
1934	1960	26
1867	1893	26
1870	1896	26
1848	1874	26
1901	1927	26
1813	1839	26
1816	1842	26
1816	1842	26
1962	1988	26
1936	1962	26
1930	1956	26
1687	1713	26
1882	1908	26
1983	2009	26
1869	1895	26
1934	1960	26
1876	1902	26
1214	1240	26
1214	1240	26
1981	2007	26
1782	1808	26
1940	1966	26
1937	1963	26
1947	1973	26
1810	1836	26
1800	1826	26
1978	2004	26
1921	1947	26
1929	1955	26
1912	1938	26
1934	1960	26
1829	1855	26
1820	1846	26
1974	2000	26
1982	2008	26
1877	1903	26
1900	1926	26
1915	1941	26
1944	1970	26
1822	1848	26
1908	1934	26
1790	1816	26
1784	1810	26
1784	1810	26
1795	1821	26
1902	1928	26
1872	1898	26
1778	1804	26
1778	1804	26
1911	1937	26
1904	1930	26
1982	2008	26
1812	1838	26
1962	1988	26
1963	1989	26
1854	1880	26
1818	1844	26
1987	2013	26
1934	1960	26
1842	1868	26
1895	1921	26
1792	1818	26
1932	1958	26
1782	1808	26
1821	1847	26
1824	1850	26
1836	1862	26
1861	1887	26
1970	1996	26
1955	1981	26
1824	1850	26
1921	1947	26
1689	1715	26
1883	1909	26
1711	1737	26
1831	1857	26
1902	1928	26
1819	1845	26
1863	1889	26
1707	1733	26
1882	1908	26
1779	1805	26
1984	2010	26
1878	1904	26
1750	1776	26
1750	1776	26
1891	1917	26
1953	1979	26
1934	1960	26
1679	1705	26
1754	1780	26
1614	1640	26
1962	1988	26
1955	1981	26
1853	1879	26
1823	1849	26
1928	1954	26
1904	1930	26
1794	1820	26
1822	1848	26
1956	1982	26
1825	1851	26
1875	1901	26
1831	1857	26
1860	1886	26
1931	1957	26
1963	1989	26
1966	1992	26
1966	1992	26
1933	1959	26
1808	1834	26
1906	1932	26
1865	1891	26
1965	1991	26
1665	1691	26
1665	1691	26
1850	1876	26
1936	1962	26
1733	1759	26
1975	2001	26
1935	1961	26
1642	1668	26
1944	1970	26
1857	1883	26
1899	1925	26
1842	1868	26
1842	1868	26
1840	1866	26
1855	1881	26
1822	1848	26
1928	1954	26
1914	1940	26
1959	1985	26
1899	1925	26
1971	1997	26
1929	1955	26
1956	1982	26
1733	1759	26
1769	1795	26
1931	1957	26
1823	1849	26
1977	2003	26
1914	1940	26
1839	1865	26
1916	1942	26
1900	1926	26
1815	1841	26
1986	2012	26
1829	1855	26
1849	1875	26
1878	1904	26
1693	1719	26
1967	1993	26
1935	1961	26
1728	1754	26
1928	1954	26
1963	1989	26
1898	1924	26
1810	1836	26
1716	1742	26
1763	1789	26
1831	1857	26
1962	1988	26
1888	1914	26
1900	1926	26
1899	1925	26
1943	1969	26
1824	1850	26
1929	1955	26
1987	2013	26
1872	1898	26
1926	1952	26
1945	1971	26
1974	2000	26
1924	1950	26
1892	1918	26
1906	1932	26
1725	1751	26
1863	1889	26
1880	1906	26
1780	1806	26
1946	1972	26
1841	1867	26
1695	1721	26
1882	1908	26
1720	1746	26
1968	1994	26
1829	1855	26
1935	1961	26
1933	1959	26
1934	1960	26
1850	1876	26
1964	1990	26
1916	1942	26
1891	1917	26
1931	1957	26
1219	1245	26
1974	2000	26
1815	1841	26
1970	1996	26
1953	1979	26
1745	1771	26
1874	1900	26
1756	1782	26
1841	1867	26
1929	1955	26
1803	1829	26
1848	1874	26
1724	1750	26
1803	1829	26
1724	1750	26
1814	1840	26
1955	1981	26
1966	1992	26
1882	1908	26
1829	1855	26
1934	1960	26
1983	2009	26
1958	1984	26
1883	1909	26
1883	1909	26
1138	1164	26
1915	1941	26
1875	1901	26
1833	1859	26
1807	1833	26
1945	1971	26
1909	1935	26
1834	1860	26
1927	1953	26
1927	1953	26
1934	1960	26
1717	1743	26
1955	1981	26
1917	1943	26
1902	1928	26
1855	1881	26
1944	1970	26
1887	1913	26
1802	1828	26
1874	1900	26
1890	1916	26
1890	1916	26
1860	1886	26
1865	1891	26
1842	1868	26
1842	1868	26
1936	1962	26
1728	1754	26
1907	1933	26
1763	1789	26
1770	1796	26
1955	1981	26
1847	1873	26
1743	1769	26
1974	2000	26
1979	2005	26
1824	1850	26
1835	1861	26
1722	1748	26
1901	1927	26
1853	1879	26
1947	1973	26
1935	1961	26
1852	1878	26
1887	1913	26
1953	1979	26
1983	2009	26
1983	2009	26
1802	1828	26
1874	1900	26
1867	1893	26
1904	1930	26
1851	1877	26
1978	2004	26
1711	1737	26
1821	1847	26
1954	1980	26
1864	1890	26
1129	1155	26
1898	1924	26
1973	1999	26
1975	2001	26
1895	1921	26
1801	1827	26
1858	1884	26
1819	1845	26
1960	1986	26
1805	1831	26
1920	1946	26
1709	1735	26
1825	1851	26
1640	1666	26
1833	1859	26
1919	1945	26
1881	1907	26
1961	1987	26
1952	1978	26
1732	1758	26
1883	1909	26
1981	2007	26
1822	1848	26
1979	2005	26
1830	1856	26
1751	1777	26
1674	1700	26
1929	1955	26
1690	1716	26
1864	1890	26
1919	1945	26
1824	1850	26
1774	1800	26
1853	1879	26
1741	1767	26
1844	1870	26
1760	1786	26
1771	1797	26
1672	1698	26
1920	1946	26
1607	1633	26
1886	1912	26
1747	1773	26
1606	1632	26
1866	1892	26
1849	1875	26
1715	1741	26
1856	1882	26
1924	1950	26
1634	1660	26
1848	1874	26
1910	1936	26
1696	1722	26
1825	1851	26
1914	1940	26
1819	1845	26
1954	1980	26
1880	1906	26
1745	1771	26
1502	1528	26
1939	1965	26
1945	1971	26
1769	1795	26
1937	1963	26
1972	1998	26
1757	1783	26
1859	1885	26
1900	1926	26
1772	1798	26
1888	1914	26
1880	1906	26
1947	1973	26
1745	1771	26
1672	1698	26
1891	1917	26
1948	1974	26
1884	1910	26
1962	1988	26
1943	1969	26
1929	1955	26
1881	1907	26
1823	1849	26
1877	1903	26
1851	1877	26
1460	1486	26
1844	1870	26
1844	1870	26
1890	1916	26
1969	1995	26
1974	2000	26
1946	1972	26
1941	1967	26
1872	1898	26
1891	1917	26
1915	1941	26
1905	1931	26
1838	1864	26
1869	1895	26
1806	1832	26
1811	1837	26
1933	1959	26
1715	1741	26
1971	1997	26
1918	1944	26
1820	1846	26
1981	2007	26
1970	1996	26
1933	1959	26
1877	1903	26
1777	1803	26
1716	1742	26
1881	1907	26
1898	1924	26
1915	1941	26
1922	1948	26
1894	1920	26
1764	1790	26
1920	1946	26
1961	1987	26
1840	1866	26
1896	1922	26
1931	1957	26
1979	2005	26
1532	1558	26
1814	1840	26
1838	1864	26
1989	2015	26
1819	1845	26
1850	1876	26
1943	1969	26
1863	1889	26
1907	1933	26
1799	1825	26
1693	1719	26
1811	1837	26
1967	1993	26
1897	1923	26
1917	1943	26
1902	1928	26
1944	1970	26
1941	1967	26
1881	1907	26
1939	1965	26
1782	1808	26
1865	1891	26
1825	1851	26
1825	1851	26
1739	1765	26
1831	1857	26
1871	1897	26
1767	1793	26
1953	1979	26
1832	1858	26
1825	1851	26
1836	1862	26
1906	1932	26
1913	1939	26
1928	1954	26
1785	1811	26
1886	1912	26
1881	1907	26
1847	1873	26
1885	1911	26
1869	1895	26
1733	1759	26
1800	1826	26
1799	1825	26
1905	1931	26
1976	2002	26
1848	1874	26
1861	1887	26
1869	1895	26
1781	1807	26
1818	1844	26
1930	1956	26
1954	1980	26
1790	1816	26
1846	1872	26
1780	1806	26
1596	1622	26
1777	1803	26
1869	1895	26
1957	1983	26
1946	1972	26
1870	1896	26
1798	1824	26
1970	1996	26
1763	1789	26
1894	1920	26
1837	1863	26
1887	1913	26
1905	1931	26
1877	1903	26
1172	1198	26
1944	1970	26
1923	1949	26
1912	1938	26
1923	1949	26
1879	1905	26
1986	2012	26
1986	2012	26
1940	1966	26
1917	1943	26
1917	1943	26
1783	1809	26
1848	1874	26
1855	1881	26
1799	1825	26
1754	1780	26
1880	1906	26
1908	1934	26
1735	1761	26
1803	1829	26
1725	1751	26
1981	2007	26
1784	1810	26
1933	1959	26
1989	2015	26
1898	1924	26
1979	2005	26
1889	1915	26
1746	1772	26
1869	1895	26
1914	1940	26
1889	1915	26
1829	1855	26
1951	1977	26
1873	1899	26
1887	1913	26
1956	1982	26
1870	1896	26
1871	1897	26
1959	1985	26
1945	1971	26
1843	1869	26
1962	1988	26
1943	1969	26
1918	1944	26
1888	1914	26
1860	1886	26
1939	1965	26
1815	1841	26
1906	1932	26
1846	1872	26
1877	1903	26
1898	1924	26
1937	1963	26
1871	1897	26
1876	1902	26
1967	1993	26
1923	1949	26
1812	1838	26
1865	1891	26
1966	1992	26
1952	1978	26
1788	1814	26
1872	1898	26
1911	1937	26
1832	1858	26
1909	1935	26
1889	1915	26
1950	1976	26
1905	1931	26
1896	1922	26
1899	1925	26
1732	1758	26
1909	1935	26
1801	1827	26
1900	1926	26
1836	1862	26
1721	1747	26
1833	1859	26
1878	1904	26
1815	1841	26
1951	1977	26
1876	1902	26
1982	2008	26
1932	1958	26
1928	1954	26
1882	1908	26
1881	1907	26
1915	1941	26
1944	1970	26
1915	1941	26
1945	1971	26
1861	1887	26
1919	1945	26
1781	1807	26
1893	1919	26
1901	1927	26
1944	1970	26
1808	1834	26
1675	1701	26
1895	1921	26
1840	1866	26
1884	1910	26
1944	1970	26
1884	1910	26
1987	2013	26
1914	1940	26
1650	1676	26
1890	1916	26
1865	1891	26
1949	1975	26
1923	1949	26
1965	1991	26
1954	1980	26
1709	1735	26
1846	1872	26
1648	1674	26
1715	1741	26
1873	1899	26
1777	1803	26
1799	1825	26
1938	1964	26
1982	2008	26
1856	1882	26
1856	1882	26
1825	1851	26
1906	1932	26
1896	1922	26
1727	1753	26
1727	1753	26
1978	2004	26
1760	1786	26
1864	1890	26
1685	1711	26
1869	1895	26
1839	1865	26
1819	1845	26
1948	1974	26
1869	1895	26
1926	1952	26
1875	1901	26
1875	1901	26
1953	1979	26
1873	1899	26
1971	1997	26
1907	1933	26
1765	1791	26
1691	1717	26
1962	1988	26
1775	1801	26
1811	1837	26
1887	1913	26
1841	1867	26
1986	2012	26
1784	1810	26
1984	2010	26
1774	1800	26
1855	1881	26
1979	2005	26
1913	1939	26
1957	1983	26
1975	2001	26
1777	1803	26
1903	1929	26
1803	1829	26
1929	1955	26
1974	2000	26
1932	1958	26
1871	1897	26
1904	1930	26
1916	1942	26
1875	1901	26
1874	1900	26
1970	1996	26
1976	2002	26
1746	1772	26
1913	1939	26
1883	1909	26
1890	1916	26
1940	1966	26
1921	1947	26
1969	1995	26
1856	1882	26
1600	1626	26
1960	1986	26
1922	1948	26
1910	1936	26
1925	1951	26
1870	1896	26
1941	1967	26
1852	1878	26
1953	1979	26
1867	1893	26
1656	1682	26
1815	1841	26
1700	1726	26
1868	1894	26
1803	1829	26
1969	1995	26
1808	1834	26
1889	1915	26
1727	1753	26
1863	1889	26
1295	1321	26
1881	1907	26
1923	1949	26
1940	1966	26
1744	1770	26
1930	1956	26
1896	1922	26
1782	1808	26
1873	1899	26
1806	1832	26
1775	1801	26
1770	1796	26
1941	1967	26
1844	1870	26
1978	2004	26
1928	1954	26
1854	1880	26
1977	2003	26
1969	1995	26
1851	1877	26
1872	1898	26
1851	1877	26
1865	1891	26
1911	1937	26
1893	1919	26
1922	1948	26
1781	1807	26
470	496	26
1735	1761	26
1841	1867	26
1784	1810	26
1800	1826	26
1969	1995	26
1969	1995	26
1888	1914	26
1814	1840	26
1954	1980	26
1914	1940	26
1807	1833	26
1773	1799	26
1982	2008	26
1896	1922	26
1882	1908	26
1909	1935	26
1809	1835	26
1977	2003	26
1900	1926	26
1907	1933	26
1749	1775	26
1666	1692	26
1986	2012	26
1829	1855	26
1970	1996	26
1953	1979	26
1729	1755	26
1835	1861	26
1896	1922	26
1862	1888	26
1862	1888	26
1968	1994	26
1888	1914	26
1825	1851	26
1880	1906	26
1929	1955	26
1875	1901	26
1875	1901	26
1751	1777	26
1855	1881	26
1844	1870	26
1832	1858	26
1833	1859	26
1837	1863	26
1848	1874	26
1863	1889	26
1977	2003	26
1963	1989	26
1973	1999	26
1962	1988	26
1906	1932	26
1819	1845	26
1819	1845	26
1960	1986	26
1948	1974	26
1883	1909	26
1855	1881	26
1845	1871	26
1854	1880	26
1785	1811	26
1860	1886	26
1848	1874	26
1948	1974	26
1983	2009	26
1886	1912	26
1935	1961	26
1869	1895	26
1337	1363	26
1822	1848	26
1856	1882	26
1777	1803	26
1955	1981	26
1947	1973	26
1875	1901	26
1832	1858	26
1982	2008	26
1804	1830	26
1961	1987	26
1901	1927	26
1912	1938	26
1972	1998	26
1674	1700	26
1852	1878	26
1973	1999	26
1860	1886	26
1879	1905	26
1869	1895	26
1885	1911	26
1664	1690	26
1780	1806	26
1787	1813	26
1824	1850	26
1965	1991	26
1685	1711	26
1931	1957	26
1775	1801	26
1869	1895	26
1958	1984	26
1817	1843	26
1972	1998	26
1925	1951	26
1926	1952	26
1976	2002	26
1938	1964	26
1949	1975	26
1916	1942	26
1929	1955	26
1951	1977	26
1953	1979	26
1918	1944	26
1848	1874	26
1681	1707	26
1900	1926	26
1963	1989	26
1855	1881	26
1872	1898	26
1924	1950	26
1527	1553	26
1979	2005	26
1772	1798	26
1837	1863	26
1773	1799	26
1851	1877	26
1903	1929	26
1865	1891	26
1779	1805	26
1723	1749	26
1947	1973	26
1830	1856	26
1759	1785	26
1960	1986	26
1788	1814	26
1788	1814	26
1968	1994	26
1904	1930	26
1890	1916	26
1885	1911	26
1845	1871	26
1927	1953	26
1945	1971	26
1983	2009	26
1962	1988	26
1879	1905	26
1954	1980	26
1977	2003	26
1811	1837	26
1915	1941	26
1879	1905	26
1952	1978	26
1964	1990	26
1966	1992	26
1947	1973	26
1944	1970	26
1966	1992	26
1929	1955	26
1971	1997	26
1775	1801	26
1966	1992	26
1778	1804	26
1658	1684	26
1904	1930	26
1854	1880	26
1884	1910	26
1979	2005	26
1860	1886	26
1985	2011	26
1886	1912	26
1774	1800	26
1774	1800	26
1669	1695	26
1816	1842	26
1841	1867	26
1917	1943	26
1774	1800	26
1969	1995	26
1810	1836	26
1914	1940	26
1987	2013	26
1751	1777	26
1866	1892	26
1880	1906	26
1836	1862	26
1892	1918	26
1779	1805	26
1810	1836	26
1941	1967	26
1934	1960	26
1874	1900	26
1678	1704	26
1863	1889	26
1975	2001	26
1903	1929	26
1795	1821	26
1804	1830	26
1778	1804	26
1870	1896	26
1914	1940	26
1828	1854	26
1880	1906	26
1880	1906	26
1603	1629	26
1825	1851	26
1966	1992	26
1784	1810	26
1944	1970	26
1741	1767	26
1950	1976	26
1871	1897	26
1942	1968	26
1942	1968	26
1749	1775	26
1963	1989	26
1914	1940	26
1875	1901	26
1869	1895	26
1926	1952	26
1716	1742	26
1889	1915	26
1828	1854	26
1964	1990	26
1983	2009	26
1983	2009	26
1867	1893	26
1870	1896	26
1773	1799	26
1016	1042	26
1897	1923	26
1977	2003	26
1953	1979	26
1889	1915	26
1682	1708	26
1804	1830	26
1863	1889	26
1922	1948	26
1954	1980	26
1876	1902	26
1926	1952	26
1931	1957	26
1823	1849	26
1922	1948	26
1833	1859	26
1660	1686	26
1961	1987	26
1944	1970	26
1938	1964	26
1767	1793	26
1830	1856	26
1893	1919	26
1694	1720	26
1969	1995	26
1822	1848	26
1930	1956	26
1555	1581	26
1895	1921	26
1980	2006	26
1916	1942	26
1916	1942	26
1951	1977	26
1642	1668	26
1359	1385	26
1964	1990	26
1980	2006	26
1914	1940	26
1894	1920	26
1827	1853	26
1838	1864	26
1876	1902	26
1899	1925	26
1948	1974	26
1892	1918	26
1965	1991	26
1902	1928	26
1983	2009	26
1900	1926	26
1894	1920	26
1954	1980	26
1979	2005	26
1924	1950	26
1882	1908	26
1868	1894	26
1916	1942	26
1825	1851	26
1844	1870	26
1824	1850	26
1916	1942	26
1830	1856	26
1848	1874	26
1945	1971	26
1898	1924	26
1937	1963	26
1958	1984	26
1987	2013	26
1890	1916	26
1787	1813	26
1908	1934	26
1911	1937	26
1849	1875	26
1873	1899	26
1984	2010	26
1877	1903	26
1890	1916	26
1975	2001	26
1920	1946	26
1920	1946	26
1772	1798	26
1762	1788	26
1865	1891	26
1527	1553	26
1882	1908	26
1599	1625	26
1926	1952	26
1803	1829	26
1957	1983	26
1938	1964	26
1969	1995	26
1869	1895	26
1827	1853	26
1865	1891	26
1901	1927	26
1933	1959	26
1954	1980	26
1725	1751	26
1725	1751	26
1854	1880	26
1958	1984	26
1881	1907	26
1860	1886	26
1795	1821	26
1815	1841	26
1758	1784	26
1860	1886	26
1890	1916	26
1921	1947	26
1845	1871	26
1936	1962	26
1917	1943	26
1916	1942	26
1962	1988	26
1962	1988	26
1874	1900	26
1987	2013	26
1985	2011	26
1800	1826	26
1885	1911	26
1916	1942	26
1890	1916	26
1945	1971	26
1903	1929	26
1846	1872	26
1886	1912	26
1911	1937	26
1913	1939	26
1959	1985	26
1785	1811	26
1970	1996	26
1895	1921	26
1856	1882	26
1873	1899	26
1953	1979	26
1846	1872	26
1717	1743	26
1805	1831	26
1839	1865	26
1730	1756	26
1967	1993	26
1850	1876	26
1808	1834	26
1951	1977	26
1866	1892	26
1918	1944	26
1810	1836	26
1900	1926	26
1780	1806	26
1788	1814	26
1876	1902	26
1888	1914	26
1845	1871	26
1883	1909	26
1493	1519	26
1982	2008	26
1693	1719	26
1706	1732	26
1950	1976	26
1930	1956	26
1706	1732	26
1974	2000	26
1928	1954	26
1852	1878	26
1762	1788	26
1967	1993	26
1919	1945	26
1975	2001	26
1804	1830	26
1815	1841	26
1631	1657	26
1712	1738	26
1849	1875	26
1883	1909	26
1881	1907	26
1840	1866	26
1970	1996	26
1879	1905	26
1757	1783	26
1864	1890	26
1911	1937	26
1794	1820	26
1761	1787	26
1948	1974	26
1940	1966	26
1837	1863	26
1972	1998	26
1867	1893	26
1767	1793	26
1824	1850	26
1723	1749	26
1912	1938	26
1912	1938	26
1943	1969	26
1943	1969	26
1809	1835	26
1873	1899	26
1782	1808	26
1585	1611	26
1893	1919	26
1953	1979	26
1916	1942	26
1953	1979	26
1930	1956	26
1833	1859	26
1837	1863	26
1902	1928	26
1896	1922	26
1732	1758	26
1719	1745	26
1802	1828	26
1802	1828	26
1935	1961	26
1953	1979	26
1960	1986	26
1814	1840	26
1950	1976	26
1927	1953	26
1926	1952	26
1749	1775	26
1707	1733	26
1765	1791	26
1965	1991	26
1697	1723	26
1854	1880	26
1884	1910	26
1965	1991	26
1884	1910	26
1870	1896	26
1930	1956	26
1944	1970	26
1964	1990	26
1938	1964	26
1917	1943	26
1755	1781	26
1909	1935	26
1907	1933	26
1954	1980	26
1863	1889	26
1808	1834	26
1942	1968	26
1930	1956	26
1891	1917	26
1935	1961	26
1857	1883	26
1768	1794	26
1506	1532	26
1768	1794	26
1943	1969	26
1901	1927	26
1978	2004	26
1853	1879	26
1958	1984	26
1968	1994	26
1784	1810	26
1963	1989	26
1943	1969	26
1632	1658	26
1693	1719	26
1980	2006	26
1801	1827	26
1867	1893	26
1975	2001	26
1949	1975	26
1936	1962	26
1869	1895	26
1888	1914	26
1709	1735	26
1820	1846	26
1836	1862	26
1825	1851	26
1734	1760	26
1734	1760	26
1813	1839	26
1944	1970	26
1773	1799	26
1839	1865	26
1937	1963	26
1895	1921	26
1959	1985	26
1797	1823	26
1737	1763	26
1886	1912	26
1914	1940	26
1913	1939	26
1919	1945	26
1525	1551	26
1961	1987	26
1970	1996	26
1897	1923	26
1828	1854	26
1927	1953	26
1942	1968	26
1878	1904	26
1850	1876	26
1860	1886	26
1865	1891	26
1400	1426	26
1726	1752	26
1854	1880	26
1753	1779	26
1754	1780	26
1772	1798	26
1895	1921	26
1585	1611	26
1938	1964	26
1814	1840	26
1974	2000	26
1960	1986	26
1970	1996	26
1853	1879	26
1934	1960	26
1809	1835	26
1675	1701	26
1851	1877	26
1930	1956	26
1920	1946	26
1934	1960	26
1722	1748	26
1981	2007	26
1861	1887	26
1883	1909	26
1928	1954	26
1607	1633	26
1790	1816	26
1906	1932	26
1449	1475	26
1943	1969	26
1964	1990	26
1855	1881	26
1815	1841	26
1903	1929	26
1883	1909	26
1935	1961	26
1920	1946	26
1974	2000	26
1776	1802	26
1974	2000	26
1572	1598	26
1923	1949	26
1953	1979	26
1960	1986	26
1898	1924	26
1703	1729	26
1626	1652	26
1944	1970	26
1873	1899	26
1758	1784	26
1916	1942	26
1984	2010	26
1811	1837	26
1789	1815	26
1862	1888	26
1870	1896	26
1790	1816	26
1924	1950	26
1927	1953	26
1828	1854	26
1828	1854	26
1918	1944	26
1600	1626	26
1929	1955	26
1850	1876	26
1965	1991	26
1975	2001	26
1965	1991	26
1784	1810	26
1966	1992	26
1923	1949	26
1937	1963	26
1920	1946	26
1817	1843	26
1922	1948	26
1877	1903	26
1956	1982	26
1860	1886	26
1760	1786	26
1678	1704	26
1827	1853	26
1810	1836	26
1864	1890	26
1842	1868	26
1920	1946	26
1893	1919	26
1982	2008	26
1624	1650	26
1969	1995	26
1828	1854	26
1884	1910	26
1976	2002	26
1749	1775	26
1825	1851	26
1978	2004	26
1852	1878	26
1928	1954	26
1699	1725	26
1887	1913	26
1819	1845	26
1884	1910	26
1887	1913	26
1770	1796	26
1928	1954	26
1980	2006	26
1910	1936	26
1769	1795	26
1922	1948	26
1931	1957	26
1928	1954	26
1946	1972	26
1690	1716	26
1943	1969	26
1871	1897	26
1951	1977	26
1584	1610	26
1905	1931	26
1830	1856	26
534	560	26
1980	2006	26
1805	1831	26
1516	1542	26
1973	1999	26
1973	1999	26
1757	1783	26
1884	1910	26
1914	1940	26
1849	1875	26
1855	1881	26
1981	2007	26
1986	2012	26
1905	1931	26
1820	1846	26
1814	1840	26
1732	1758	26
1909	1935	26
1913	1939	26
1774	1800	26
1966	1992	26
1941	1967	26
1948	1974	26
1839	1865	26
1630	1656	26
1887	1913	26
1576	1602	26
1869	1895	26
1783	1809	26
1924	1950	26
1888	1914	26
1743	1769	26
1746	1772	26
1911	1937	26
1763	1789	26
1856	1882	26
1843	1869	26
1890	1916	26
1615	1641	26
1973	1999	26
1950	1976	26
1912	1938	26
1860	1886	26
1874	1900	26
1966	1992	26
1619	1645	26
1874	1900	26
1804	1830	26
1961	1987	26
1876	1902	26
1789	1815	26
1870	1896	26
1914	1940	26
1979	2005	26
1722	1748	26
1838	1864	26
1881	1907	26
1788	1814	26
1978	2004	26
1943	1969	26
1785	1811	26
1721	1747	26
1940	1966	26
1965	1991	26
1797	1823	26
1940	1966	26
1966	1992	26
1848	1874	26
1870	1896	26
1824	1850	26
1896	1922	26
1986	2012	26
1918	1944	26
1965	1991	26
1973	1999	26
1724	1750	26
1873	1899	26
1919	1945	26
1675	1701	26
1842	1868	26
1779	1805	26
1885	1911	26
1885	1911	26
1811	1837	26
1873	1899	26
1954	1980	26
1970	1996	26
1330	1356	26
1923	1949	26
1798	1824	26
1493	1519	26
1936	1962	26
1917	1943	26
1938	1964	26
1928	1954	26
1727	1753	26
1891	1917	26
1000	1026	26
1838	1864	26
1857	1883	26
1899	1925	26
1628	1654	26
1824	1850	26
1425	1451	26
1824	1850	26
1786	1812	26
1878	1904	26
1822	1848	26
1803	1829	26
1835	1861	26
1787	1813	26
1743	1769	26
1922	1948	26
1865	1891	26
1865	1891	26
1743	1769	26
1668	1694	26
1881	1907	26
1751	1777	26
1864	1890	26
1771	1797	26
1636	1662	26
1951	1977	26
1951	1977	26
1970	1996	26
1814	1840	26
1952	1978	26
1952	1978	26
1891	1917	26
1744	1770	26
1835	1861	26
1938	1964	26
1918	1944	26
1828	1854	26
1790	1816	26
1831	1857	26
1852	1878	26
1954	1980	26
1932	1958	26
1768	1794	26
1850	1876	26
1972	1998	26
1832	1858	26
1981	2007	26
1848	1874	26
1953	1979	26
1966	1992	26
1955	1981	26
1943	1969	26
1939	1965	26
1895	1921	26
1750	1776	26
1687	1713	26
1931	1957	26
1966	1992	26
1789	1815	26
1928	1954	26
1978	2004	26
1974	2000	26
1714	1740	26
1841	1867	26
1880	1906	26
1697	1723	26
1974	2000	26
1784	1810	26
1801	1827	26
1791	1817	26
1821	1847	26
1954	1980	26
1836	1862	26
1785	1811	26
1785	1811	26
1785	1811	26
1978	2004	26
1904	1930	26
1950	1976	26
1961	1987	26
1862	1888	26
1963	1989	26
1980	2006	26
1975	2001	26
1970	1996	26
1895	1921	26
1852	1878	26
1963	1989	26
1914	1940	26
1808	1834	26
1845	1871	26
1846	1872	26
1751	1777	26
1917	1943	26
1917	1943	26
1934	1960	26
1749	1775	26
1977	2003	26
1614	1640	26
1963	1989	26
1967	1993	26
1740	1766	26
1816	1842	26
1846	1872	26
1879	1905	26
1828	1854	26
1898	1924	26
1951	1977	26
1866	1892	26
1783	1809	26
1920	1946	26
1813	1839	26
1904	1930	26
1890	1916	26
1930	1956	26
1810	1836	26
1942	1968	26
1610	1636	26
1929	1955	26
1877	1903	26
1945	1971	26
1696	1722	26
1965	1991	26
1917	1943	26
1868	1894	26
1886	1912	26
1740	1766	26
1839	1865	26
1970	1996	26
1941	1967	26
1817	1843	26
1885	1911	26
1880	1906	26
1846	1872	26
1865	1891	26
1814	1840	26
1905	1931	26
1938	1964	26
1736	1762	26
1866	1892	26
1876	1902	26
1908	1934	26
1756	1782	26
1756	1782	26
1883	1909	26
1976	2002	26
1734	1760	26
1823	1849	26
1922	1948	26
1826	1852	26
1826	1852	26
1962	1988	26
1867	1893	26
1966	1992	26
1985	2011	26
1793	1819	26
1941	1967	26
1890	1916	26
1937	1963	26
1822	1848	26
1963	1989	26
1871	1897	26
1612	1638	26
1832	1858	26
1832	1858	26
1977	2003	26
1831	1857	26
1828	1854	26
1965	1991	26
1834	1860	26
1957	1983	26
1857	1883	26
1885	1911	26
1776	1802	26
1921	1947	26
1872	1898	26
1940	1966	26
1868	1894	26
1837	1863	26
1965	1991	26
1893	1919	26
1897	1923	26
1833	1859	26
1877	1903	26
1766	1792	26
1791	1817	26
1809	1835	26
1783	1809	26
1858	1884	26
1981	2007	26
1817	1843	26
1979	2005	26
1908	1934	26
1885	1911	26
1840	1866	26
1896	1922	26
1929	1955	26
1916	1942	26
1715	1741	26
1715	1741	26
1862	1888	26
1860	1886	26
1914	1940	26
1913	1939	26
1863	1889	26
1871	1897	26
1983	2009	26
1906	1932	26
1789	1815	26
1983	2009	26
1916	1942	26
1932	1958	26
1837	1863	26
1874	1900	26
1756	1782	26
1869	1895	26
1950	1976	26
1870	1896	26
1721	1747	26
1767	1793	26
1821	1847	26
1940	1966	26
1854	1880	26
1979	2005	26
1848	1874	26
1888	1914	26
1883	1909	26
1926	1952	26
1758	1784	26
1914	1940	26
1881	1907	26
1547	1573	26
1889	1915	26
1800	1826	26
1810	1836	26
1837	1863	26
1977	2003	26
1600	1626	26
1888	1914	26
1889	1915	26
1821	1847	26
1836	1862	26
1854	1880	26
1860	1886	26
1962	1988	26
1816	1842	26
1878	1904	26
1863	1889	26
1828	1854	26
1901	1927	26
1982	2008	26
1844	1870	26
1825	1851	26
1713	1739	26
1886	1912	26
1888	1914	26
1916	1942	26
1825	1851	26
1756	1782	26
1923	1949	26
1761	1787	26
1911	1937	26
1937	1963	26
1979	2005	26
1903	1929	26
1958	1984	26
1975	2001	26
1793	1819	26
1879	1905	26
1798	1824	26
1936	1962	26
1971	1997	26
1703	1729	26
1959	1985	26
1892	1918	26
1767	1793	26
1797	1823	26
1894	1920	26
1858	1884	26
1847	1873	26
1843	1869	26
1875	1901	26
1897	1923	26
1940	1966	26
1960	1986	26
1916	1942	26
1980	2006	26
1871	1897	26
1943	1969	26
1826	1852	26
1826	1852	26
1297	1323	26
1879	1905	26
1948	1974	26
1670	1696	26
1921	1947	26
1912	1938	26
1716	1742	26
1249	1275	26
1249	1275	26
1829	1855	26
1838	1864	26
1838	1864	26
1798	1824	26
1979	2005	26
1919	1945	26
1935	1961	26
1840	1866	26
1777	1803	26
1902	1928	26
1846	1872	26
1791	1817	26
1932	1958	26
1932	1958	26
1939	1965	26
1907	1933	26
1823	1849	26
1916	1942	26
1627	1653	26
1716	1742	26
1855	1881	26
1862	1888	26
1949	1975	26
1958	1984	26
1797	1823	26
1750	1776	26
1848	1874	26
1921	1947	26
1683	1709	26
1648	1674	26
1770	1796	26
1853	1879	26
1838	1864	26
1955	1981	26
1774	1800	26
1886	1912	26
1854	1880	26
1826	1852	26
1924	1950	26
1903	1929	26
1874	1900	26
1866	1892	26
1963	1989	26
1892	1918	26
1790	1816	26
1893	1919	26
1946	1972	26
1845	1871	26
1963	1989	26
1774	1800	26
1823	1849	26
1950	1976	26
1931	1957	26
1943	1969	26
1832	1858	26
1974	2000	26
1974	2000	26
1731	1757	26
1821	1847	26
1887	1913	26
1898	1924	26
1819	1845	26
1744	1770	26
1851	1877	26
1787	1813	26
1858	1884	26
1968	1994	26
1863	1889	26
1765	1791	26
1829	1855	26
1901	1927	26
1921	1947	26
1906	1932	26
1870	1896	26
1857	1883	26
1830	1856	26
1837	1863	26
1966	1992	26
1902	1928	26
1827	1853	26
1944	1970	26
1887	1913	26
1957	1983	26
1633	1659	26
1825	1851	26
1900	1926	26
1980	2006	26
1985	2011	26
1938	1964	26
1859	1885	26
1774	1800	26
1721	1747	26
1731	1757	26
1913	1939	26
1890	1916	26
1901	1927	26
1792	1818	26
1973	1999	26
1905	1931	26
1906	1932	26
1981	2007	26
1887	1913	26
1957	1983	26
1938	1964	26
1824	1850	26
1180	1206	26
1971	1997	26
1842	1868	26
1610	1636	26
1925	1951	26
1854	1880	26
1959	1985	26
1788	1814	26
1727	1753	26
1919	1945	26
1919	1945	26
1697	1723	26
1953	1979	26
1843	1869	26
1830	1856	26
1778	1804	26
1892	1918	26
1846	1872	26
1807	1833	26
1860	1886	26
1669	1695	26
1887	1913	26
1833	1859	26
1876	1902	26
1828	1854	26
1835	1861	26
1825	1851	26
1825	1851	26
1914	1940	26
1918	1944	26
1866	1892	26
1961	1987	26
1779	1805	26
1944	1970	26
1729	1755	26
1840	1866	26
1934	1960	26
1846	1872	26
1885	1911	26
1953	1979	26
1856	1882	26
1693	1719	26
1932	1958	26
1710	1736	26
1773	1799	26
1863	1889	26
1837	1863	26
1912	1938	26
1934	1960	26
1877	1903	26
1889	1915	26
1940	1966	26
1794	1820	26
1794	1820	26
1720	1746	26
1788	1814	26
1909	1935	26
1909	1935	26
1843	1869	26
1789	1815	26
1874	1900	26
1766	1792	26
1766	1792	26
1887	1913	26
1919	1945	26
1820	1846	26
1751	1777	26
1645	1671	26
1887	1913	26
1796	1822	26
1792	1818	26
1893	1919	26
1909	1935	26
1820	1846	26
1837	1863	26
1941	1967	26
1910	1936	26
1694	1720	26
1962	1988	26
1962	1988	26
1847	1873	26
1867	1893	26
1747	1773	26
1844	1870	26
1769	1795	26
1892	1918	26
1982	2008	26
1942	1968	26
1826	1852	26
1837	1863	26
1965	1991	26
1854	1880	26
1975	2001	26
1914	1940	26
1803	1829	26
1852	1878	26
1888	1914	26
1860	1886	26
1971	1997	26
1979	2005	26
1978	2004	26
1708	1734	26
1876	1902	26
1829	1855	26
1907	1933	26
1939	1965	26
1969	1995	26
1790	1816	26
1964	1990	26
1870	1896	26
1933	1959	26
1886	1912	26
1933	1959	26
1734	1760	26
1887	1913	26
1946	1972	26
1870	1896	26
1976	2002	26
1734	1760	26
1916	1942	26
1817	1843	26
1935	1961	26
1807	1833	26
1720	1746	26
1956	1982	26
1826	1852	26
1947	1973	26
1941	1967	26
1905	1931	26
1943	1969	26
1838	1864	26
1796	1822	26
1789	1815	26
1837	1863	26
1771	1797	26
1809	1835	26
1804	1830	26
1888	1914	26
1827	1853	26
1924	1950	26
1874	1900	26
1153	1179	26
1903	1929	26
1793	1819	26
1700	1726	26
1668	1694	26
1836	1862	26
1846	1872	26
1866	1892	26
1700	1726	26
1603	1629	26
1918	1944	26
1887	1913	26
1939	1965	26
1837	1863	26
1908	1934	26
1859	1885	26
1939	1965	26
1942	1968	26
1915	1941	26
1915	1941	26
1690	1716	26
1925	1951	26
1973	1999	26
1947	1973	26
1971	1997	26
1943	1969	26
1867	1893	26
1822	1848	26
1846	1872	26
1931	1957	26
1868	1894	26
1981	2007	26
1924	1950	26
1964	1990	26
1660	1686	26
1735	1761	26
1738	1764	26
1874	1900	26
1797	1823	26
1783	1809	26
1885	1911	26
1908	1934	26
1853	1879	26
1911	1937	26
1720	1746	26
1890	1916	26
1981	2007	26
1981	2007	26
1744	1770	26
1889	1915	26
1968	1994	26
1812	1838	26
1983	2009	26
1782	1808	26
1739	1765	26
1854	1880	26
1888	1914	26
1897	1923	26
1955	1981	26
500	526	26
1793	1819	26
1940	1966	26
1971	1997	26
1579	1605	26
1852	1878	26
1957	1983	26
1878	1904	26
1783	1809	26
1915	1941	26
1716	1742	26
1196	1222	26
1838	1864	26
1932	1958	26
1680	1706	26
1757	1783	26
1923	1949	26
1938	1964	26
1887	1913	26
1976	2002	26
1814	1840	26
1723	1749	26
1893	1919	26
1788	1814	26
1801	1827	26
1893	1919	26
1862	1888	26
1986	2012	26
1860	1886	26
1858	1884	26
1964	1990	26
1957	1983	26
1954	1980	26
1728	1754	26
1935	1961	26
1871	1897	26
1780	1806	26
1703	1729	26
1871	1897	26
1627	1653	26
1882	1908	26
1763	1789	26
1807	1833	26
1906	1932	26
1804	1830	26
1813	1839	26
1875	1901	26
1816	1842	26
1850	1876	26
1928	1954	26
1864	1890	26
1975	2001	26
1956	1982	26
1853	1879	26
1853	1879	26
1927	1953	26
1784	1810	26
1967	1993	26
1883	1909	26
1611	1637	26
1893	1919	26
1959	1985	26
1861	1887	26
1795	1821	26
1673	1699	26
1919	1945	26
1955	1981	26
1881	1907	26
1904	1930	26
1861	1887	26
1904	1930	26
1954	1980	26
1899	1925	26
1681	1707	26
1814	1840	26
1326	1352	26
1911	1937	26
1865	1891	26
1760	1786	26
1850	1876	26
1865	1891	26
1804	1830	26
1867	1893	26
1846	1872	26
1838	1864	26
1921	1947	26
1904	1930	26
1912	1938	26
1864	1890	26
1890	1916	26
1886	1912	26
1985	2011	26
1932	1958	26
1643	1669	26
1939	1965	26
1969	1995	26
1871	1897	26
1905	1931	26
1904	1930	26
1860	1886	26
1740	1766	26
1932	1958	26
1719	1745	26
1397	1423	26
1888	1914	26
1857	1883	26
1876	1902	26
1856	1882	26
1851	1877	26
1775	1801	26
1947	1973	26
1832	1858	26
1899	1925	26
1956	1982	26
1883	1909	26
1977	2003	26
1874	1900	26
1941	1967	26
1972	1998	26
1788	1814	26
1771	1797	26
1919	1945	26
1870	1896	26
1032	1058	26
1870	1896	26
1939	1965	26
1939	1965	26
1975	2001	26
1962	1988	26
1893	1919	26
1950	1976	26
1899	1925	26
1791	1817	26
1818	1844	26
1958	1984	26
1896	1922	26
1833	1859	26
1934	1960	26
1850	1876	26
1982	2008	26
1820	1846	26
1960	1986	26
1834	1860	26
1740	1766	26
1932	1958	26
1887	1913	26
1822	1848	26
1906	1932	26
1636	1662	26
1771	1797	26
1730	1756	26
1969	1995	26
1979	2005	26
1977	2003	26
1708	1734	26
1859	1885	26
1913	1939	26
1954	1980	26
1935	1961	26
1810	1836	26
1911	1937	26
1940	1966	26
1829	1855	26
1856	1882	26
1985	2011	26
1815	1841	26
1807	1833	26
1820	1846	26
1901	1927	26
1332	1358	26
1957	1983	26
1838	1864	26
1879	1905	26
1870	1896	26
1941	1967	26
1914	1940	26
1902	1928	26
1871	1897	26
1953	1979	26
1900	1926	26
1899	1925	26
1869	1895	26
1981	2007	26
1953	1979	26
1962	1988	26
1810	1836	26
1807	1833	26
1694	1720	26
1796	1822	26
1826	1852	26
1745	1771	26
1922	1948	26
1643	1669	26
1868	1894	26
1975	2001	26
1984	2010	26
1917	1943	26
1963	1989	26
1785	1811	26
1920	1946	26
1970	1996	26
1934	1960	26
1855	1881	26
1912	1938	26
1972	1998	26
1973	1999	26
1799	1825	26
1924	1950	26
1915	1941	26
1980	2006	26
1979	2005	26
1934	1960	26
1829	1855	26
1835	1861	26
1736	1762	26
1723	1749	26
1868	1894	26
1708	1734	26
1708	1734	26
1830	1856	26
1861	1887	26
1835	1861	26
1981	2007	26
1942	1968	26
1921	1947	26
1981	2007	26
1849	1875	26
1958	1984	26
1942	1968	26
1699	1725	26
1862	1888	26
1871	1897	26
1806	1832	26
1535	1561	26
1958	1984	26
1819	1845	26
1877	1903	26
1697	1723	26
1938	1964	26
1859	1885	26
1977	2003	26
1942	1968	26
1777	1803	26
1962	1988	26
1817	1843	26
1876	1902	26
1940	1966	26
1876	1902	26
1914	1940	26
1882	1908	26
1731	1757	26
1981	2007	26
1916	1942	26
1892	1918	26
1930	1956	26
1552	1578	26
1880	1906	26
1785	1811	26
1828	1854	26
1955	1981	26
1810	1836	26
1903	1929	26
1949	1975	26
1593	1619	26
1980	2006	26
1951	1977	26
1861	1887	26
1792	1818	26
1778	1804	26
1953	1979	26
1813	1839	26
1926	1952	26
1390	1416	26
1912	1938	26
1835	1861	26
1948	1974	26
1944	1970	26
1882	1908	26
1947	1973	26
1862	1888	26
1890	1916	26
1743	1769	26
1434	1460	26
1830	1856	26
1912	1938	26
1916	1942	26
1906	1932	26
1981	2007	26
1927	1953	26
1729	1755	26
1899	1925	26
1721	1747	26
1916	1942	26
1916	1942	26
1895	1921	26
1887	1913	26
1963	1989	26
1895	1921	26
1938	1964	26
1877	1903	26
1873	1899	26
1823	1849	26
1724	1750	26
1818	1844	26
1792	1818	26
1847	1873	26
1562	1588	26
1783	1809	26
1856	1882	26
1940	1966	26
1838	1864	26
1818	1844	26
1898	1924	26
1922	1948	26
1963	1989	26
1984	2010	26
1884	1910	26
1753	1779	26
1935	1961	26
1780	1806	26
1833	1859	26
1865	1891	26
1769	1795	26
1952	1978	26
1869	1895	26
1754	1780	26
1903	1929	26
1699	1725	26
1817	1843	26
1787	1813	26
1974	2000	26
1862	1888	26
1912	1938	26
1269	1295	26
1269	1295	26
1942	1968	26
1877	1903	26
1927	1953	26
1859	1885	26
1863	1889	26
1912	1938	26
1745	1771	26
1881	1907	26
1953	1979	26
1920	1946	26
1965	1991	26
1942	1968	26
1917	1943	26
1972	1998	26
1789	1815	26
1876	1902	26
1873	1899	26
1891	1917	26
1822	1848	26
1531	1557	26
1896	1922	26
1944	1970	26
1937	1963	26
1918	1944	26
1842	1868	26
1560	1586	26
1965	1991	26
1863	1889	26
1870	1896	26
1856	1882	26
1822	1848	26
1870	1896	26
1702	1728	26
1863	1889	26
1729	1755	26
1899	1925	26
1646	1672	26
1749	1775	26
1920	1946	26
1772	1798	26
1979	2005	26
1931	1957	26
1945	1971	26
1917	1943	26
1759	1785	26
1925	1951	26
1832	1858	26
1844	1870	26
1952	1978	26
1983	2009	26
1950	1976	26
1948	1974	26
1824	1850	26
1846	1872	26
1938	1964	26
1938	1964	26
1980	2006	26
1940	1966	26
1430	1456	26
1948	1974	26
1969	1995	26
1878	1904	26
1824	1850	26
1899	1925	26
1969	1995	26
1960	1986	26
1837	1863	26
1946	1972	26
1748	1774	26
1955	1981	26
1892	1918	26
1963	1989	26
1953	1979	26
1829	1855	26
1757	1783	26
1815	1841	26
1981	2007	26
1751	1777	26
1832	1858	26
1788	1814	26
1723	1749	26
1965	1991	26
1714	1740	26
1965	1991	26
814	840	26
1850	1876	26
1961	1987	26
1820	1846	26
1890	1916	26
1957	1983	26
1925	1951	26
1888	1914	26
1884	1910	26
1878	1904	26
1951	1977	26
1971	1997	26
1850	1876	26
1837	1863	26
1845	1871	26
1976	2002	26
1983	2009	26
1810	1836	26
1843	1869	26
1964	1990	26
1909	1935	26
1783	1809	26
1866	1892	26
1110	1136	26
1913	1939	26
1949	1975	26
1933	1959	26
1786	1812	26
1669	1695	26
1902	1928	26
1762	1788	26
1881	1907	26
1811	1837	26
1954	1980	26
1881	1907	26
1955	1981	26
1852	1878	26
1973	1999	26
1988	2014	26
1801	1827	26
1928	1954	26
1711	1737	26
1799	1825	26
1963	1989	26
1700	1726	26
1967	1993	26
1970	1996	26
1783	1809	26
1877	1903	26
1943	1969	26
1958	1984	26
1782	1808	26
1934	1960	26
1892	1918	26
1778	1804	26
1896	1922	26
1606	1632	26
1782	1808	26
1944	1970	26
1919	1945	26
1865	1891	26
1883	1909	26
1865	1891	26
1827	1853	26
1850	1876	26
1850	1876	26
1977	2003	26
1899	1925	26
1899	1925	26
1874	1900	26
1910	1936	26
1859	1885	26
1734	1760	26
1920	1946	26
1861	1887	26
1825	1851	26
1978	2004	26
1985	2011	26
1778	1804	26
1708	1734	26
1817	1843	26
1967	1993	26
1779	1805	26
1951	1977	26
1929	1955	26
1858	1884	26
1005	1031	26
1959	1985	26
1918	1944	26
1804	1830	26
1896	1922	26
1849	1875	26
1819	1845	26
1805	1831	26
1896	1922	26
1962	1988	26
1763	1789	26
1936	1962	26
1891	1917	26
1838	1864	26
1906	1932	26
1891	1917	26
1869	1895	26
1791	1817	26
1791	1817	26
1664	1690	26
1733	1759	26
1446	1472	26
1755	1781	26
1980	2006	26
1409	1435	26
1831	1857	26
1848	1874	26
1739	1765	26
1851	1877	26
1950	1976	26
1915	1941	26
1890	1916	26
1904	1930	26
1669	1695	26
1854	1880	26
1905	1931	26
1897	1923	26
1893	1919	26
1879	1905	26
1879	1905	26
1950	1976	26
1946	1972	26
1944	1970	26
1875	1901	26
1967	1993	26
1902	1928	26
1946	1972	26
1788	1814	26
1872	1898	26
1923	1949	26
1817	1843	26
1980	2006	26
1807	1833	26
1906	1932	26
1730	1756	26
1836	1862	26
1813	1839	26
1750	1776	26
1471	1497	26
1957	1983	26
1690	1716	26
1757	1783	26
1967	1993	26
1916	1942	26
1968	1994	26
1931	1957	26
1917	1943	26
1965	1991	26
1819	1845	26
1942	1968	26
1891	1917	26
1946	1972	26
1890	1916	26
1810	1836	26
1953	1979	26
1935	1961	26
1897	1923	26
1744	1770	26
1864	1890	26
1821	1847	26
1827	1853	26
1875	1901	26
1945	1971	26
1759	1785	26
1864	1890	26
1684	1710	26
1829	1855	26
1551	1577	26
1804	1830	26
1751	1777	26
1795	1821	26
1947	1973	26
1946	1972	26
1981	2007	26
1923	1949	26
1919	1945	26
1864	1890	26
1870	1896	26
1740	1766	26
1898	1924	26
1801	1827	26
1800	1826	26
1866	1892	26
1849	1875	26
1823	1849	26
1792	1818	26
1919	1945	26
1938	1964	26
1854	1880	26
1914	1940	26
1856	1882	26
1826	1852	26
1736	1762	26
1678	1704	26
1949	1975	26
1385	1411	26
1888	1914	26
1767	1793	26
1982	2008	26
1929	1955	26
1853	1879	26
1812	1838	26
1973	1999	26
1691	1717	26
1854	1880	26
1987	2013	26
1983	2009	26
1892	1918	26
1949	1975	26
1921	1947	26
1940	1966	26
1894	1920	26
1823	1849	26
1712	1738	26
1853	1879	26
1911	1937	26
1246	1272	26
1943	1969	26
1942	1968	26
1884	1910	26
1945	1971	26
1865	1891	26
1794	1820	26
1915	1941	26
1918	1944	26
1844	1870	26
1736	1762	26
1916	1942	26
1882	1908	26
1886	1912	26
1945	1971	26
1908	1934	26
1963	1989	26
1876	1902	26
1808	1834	26
1195	1221	26
1963	1989	26
1609	1635	26
1892	1918	26
1944	1970	26
1027	1053	26
1961	1987	26
1941	1967	26
589	615	26
1984	2010	26
1825	1851	26
1860	1886	26
1932	1958	26
1918	1944	26
1967	1993	26
1957	1983	26
1743	1769	26
1743	1769	26
1866	1892	26
1788	1814	26
1838	1864	26
1896	1922	26
1947	1973	26
1944	1970	26
1866	1892	26
1749	1775	26
1820	1846	26
1956	1982	26
1976	2002	26
1967	1993	26
1870	1896	26
1729	1755	26
1873	1899	26
1802	1828	26
1808	1834	26
1860	1886	26
1847	1873	26
1788	1814	26
1970	1996	26
1838	1864	26
1838	1864	26
1866	1892	26
1926	1952	26
1825	1851	26
1668	1694	26
1738	1764	26
1737	1763	26
1897	1923	26
1714	1740	26
1957	1983	26
1756	1782	26
1698	1724	26
1850	1876	26
1850	1876	26
1805	1831	26
1854	1880	26
1836	1862	26
1799	1825	26
1911	1937	26
1915	1941	26
1774	1800	26
1844	1870	26
1886	1912	26
1953	1979	26
1584	1610	26
1929	1955	26
1842	1868	26
1897	1923	26
1769	1795	26
1908	1934	26
1787	1813	26
1819	1845	26
1911	1937	26
1843	1869	26
1684	1710	26
1938	1964	26
1968	1994	26
1863	1889	26
1887	1913	26
1835	1861	26
1838	1864	26
1838	1864	26
1701	1727	26
1910	1936	26
1938	1964	26
1827	1853	26
1934	1960	26
1899	1925	26
1944	1970	26
1977	2003	26
1840	1866	26
1840	1866	26
1935	1961	26
1664	1690	26
1959	1985	26
1965	1991	26
1810	1836	26
1801	1827	26
1818	1844	26
1682	1708	26
1934	1960	26
1790	1816	26
1834	1860	26
1958	1984	26
1942	1968	26
1951	1977	26
1977	2003	26
1901	1927	26
1751	1777	26
1923	1949	26
1929	1955	26
1864	1890	26
1885	1911	26
1795	1821	26
1832	1858	26
1900	1926	26
1971	1997	26
1814	1840	26
1951	1977	26
1371	1397	26
1371	1397	26
1856	1882	26
1653	1679	26
1840	1866	26
1840	1866	26
1880	1906	26
1844	1870	26
1835	1861	26
1646	1672	26
1698	1724	26
1969	1995	26
1857	1883	26
1842	1868	26
1897	1923	26
1834	1860	26
1766	1792	26
1897	1923	26
1948	1974	26
1796	1822	26
1940	1966	26
1829	1855	26
1929	1955	26
1735	1761	26
1866	1892	26
1869	1895	26
1869	1895	26
1924	1950	26
1745	1771	26
1862	1888	26
1918	1944	26
1615	1641	26
1907	1933	26
1978	2004	26
1970	1996	26
1745	1771	26
1764	1790	26
1956	1982	26
1900	1926	26
1806	1832	26
1960	1986	26
1831	1857	26
1915	1941	26
1934	1960	26
1858	1884	26
1872	1898	26
1810	1836	26
1910	1936	26
1895	1921	26
1950	1976	26
1700	1726	26
1826	1852	26
1741	1767	26
1839	1865	26
1870	1896	26
1828	1854	26
1786	1812	26
1768	1794	26
1929	1955	26
1596	1622	26
1975	2001	26
1869	1895	26
1904	1930	26
1931	1957	26
1960	1986	26
1802	1828	26
1932	1958	26
1822	1848	26
1835	1861	26
1915	1941	26
1767	1793	26
1798	1824	26
1350	1376	26
1970	1996	26
1893	1919	26
1880	1906	26
1841	1867	26
1691	1717	26
1969	1995	26
1850	1876	26
1962	1988	26
1893	1919	26
1794	1820	26
1927	1953	26
1893	1919	26
1787	1813	26
1799	1825	26
1642	1668	26
1863	1889	26
1815	1841	26
1767	1793	26
1980	2006	26
1798	1824	26
1914	1940	26
1880	1906	26
1698	1724	26
1856	1882	26
1878	1904	26
1854	1880	26
1742	1768	26
1858	1884	26
1393	1419	26
1393	1419	26
1724	1750	26
1834	1860	26
1972	1998	26
1952	1978	26
1971	1997	26
1786	1812	26
1820	1846	26
1883	1909	26
1804	1830	26
1773	1799	26
1962	1988	26
1926	1952	26
1888	1914	26
1925	1951	26
1856	1882	26
1913	1939	26
1694	1720	26
1773	1799	26
1920	1946	26
1754	1780	26
1814	1840	26
1867	1893	26
1871	1897	26
1823	1849	26
1915	1941	26
1929	1955	26
1952	1978	26
1715	1741	26
1715	1741	26
1948	1974	26
1921	1947	26
1760	1786	26
1885	1911	26
1978	2004	26
1942	1968	26
1881	1907	26
1972	1998	26
1808	1834	26
1829	1855	26
1932	1958	26
1972	1998	26
1934	1960	26
1965	1991	26
1957	1983	26
1915	1941	26
1868	1894	26
1944	1970	26
1883	1909	26
1950	1976	26
1874	1900	26
1786	1812	26
1972	1998	26
1972	1998	26
1893	1919	26
1902	1928	26
1987	2013	26
1430	1456	26
-271	-245	26
1810	1836	26
1781	1807	26
1792	1818	26
1848	1874	26
1729	1755	26
1715	1741	26
1677	1703	26
1978	2004	26
1824	1850	26
1979	2005	26
1963	1989	26
1898	1924	26
1860	1886	26
1845	1871	26
1940	1966	26
1800	1826	26
1745	1771	26
1856	1882	26
1963	1989	26
1962	1988	26
1499	1525	26
1964	1990	26
1976	2002	26
1937	1963	26
1844	1870	26
1844	1870	26
1971	1997	26
1812	1838	26
1771	1797	26
1714	1740	26
1846	1872	26
1952	1978	26
1777	1803	26
1846	1872	26
1914	1940	26
1776	1802	26
1970	1996	26
1893	1919	26
1691	1717	26
1912	1938	26
1860	1886	26
1849	1875	26
1708	1734	26
1776	1802	26
1728	1754	26
1839	1865	26
1864	1890	26
1864	1890	26
1911	1937	26
1793	1819	26
1988	2014	26
1955	1981	26
1804	1830	26
1773	1799	26
1978	2004	26
1884	1910	26
1736	1762	26
1964	1990	26
1935	1961	26
1836	1862	26
1806	1832	26
1967	1993	26
1788	1814	26
1688	1714	26
1818	1844	26
1867	1893	26
1850	1876	26
1964	1990	26
1848	1874	26
1898	1924	26
1916	1942	26
1923	1949	26
1902	1928	26
1953	1979	26
1882	1908	26
1937	1963	26
1961	1987	26
1866	1892	26
1783	1809	26
1825	1851	26
1716	1742	26
1769	1795	26
1819	1845	26
1941	1967	26
1881	1907	26
1875	1901	26
1890	1916	26
1959	1985	26
1930	1956	26
1966	1992	26
1645	1671	26
1156	1182	26
1899	1925	26
1716	1742	26
1887	1913	26
1804	1830	26
1947	1973	26
1838	1864	26
1821	1847	26
1922	1948	26
1843	1869	26
1740	1766	26
1932	1958	26
1894	1920	26
1921	1947	26
1865	1891	26
1713	1739	26
1644	1670	26
1955	1981	26
1825	1851	26
1116	1142	26
1724	1750	26
1855	1881	26
1612	1638	26
1968	1994	26
1887	1913	26
1737	1763	26
1964	1990	26
1963	1989	26
1916	1942	26
1906	1932	26
1942	1968	26
1941	1967	26
1918	1944	26
1912	1938	26
1812	1838	26
1899	1925	26
1854	1880	26
1823	1849	26
1823	1849	26
1899	1925	26
1970	1996	26
1643	1669	26
1943	1969	26
1986	2012	26
1768	1794	26
1839	1865	26
1687	1713	26
1834	1860	26
1957	1983	26
1808	1834	26
1974	2000	26
1687	1713	26
1873	1899	26
1937	1963	26
1936	1962	26
1974	2000	26
1981	2007	26
1792	1818	26
1967	1993	26
1923	1949	26
1949	1975	26
1870	1896	26
1747	1773	26
1804	1830	26
1987	2013	26
1740	1766	26
1809	1835	26
1934	1960	26
1763	1789	26
1953	1979	26
1855	1881	26
1895	1921	26
1915	1941	26
1943	1969	26
1747	1773	26
1730	1756	26
1958	1984	26
1702	1728	26
1948	1974	26
1797	1823	26
1921	1947	26
1919	1945	26
1774	1800	26
1894	1920	26
1972	1998	26
1982	2008	26
1932	1958	26
1748	1774	26
1960	1986	26
1941	1967	26
1776	1802	26
1983	2009	26
1842	1868	26
1721	1747	26
1985	2011	26
1965	1991	26
1856	1882	26
1836	1862	26
1905	1931	26
1513	1539	26
1693	1719	26
1827	1853	26
1905	1931	26
1827	1853	26
1839	1865	26
1891	1917	26
1706	1732	26
1971	1997	26
1903	1929	26
1979	2005	26
1910	1936	26
1927	1953	26
1809	1835	26
1966	1992	26
1809	1835	26
1966	1992	26
1799	1825	26
1833	1859	26
1879	1905	26
1751	1777	26
1715	1741	26
1873	1899	26
1930	1956	26
1948	1974	26
1933	1959	26
1956	1982	26
1979	2005	26
1789	1815	26
1970	1996	26
1915	1941	26
1947	1973	26
1982	2008	26
1932	1958	26
1699	1725	26
1829	1855	26
1926	1952	26
1709	1735	26
1969	1995	26
1774	1800	26
1930	1956	26
1917	1943	26
1871	1897	26
1666	1692	26
1766	1792	26
1855	1881	26
1917	1943	26
1960	1986	26
1880	1906	26
1950	1976	26
1899	1925	26
1746	1772	26
1791	1817	26
1885	1911	26
1818	1844	26
1894	1920	26
1894	1920	26
1778	1804	26
1730	1756	26
1934	1960	26
1885	1911	26
1861	1887	26
1877	1903	26
1908	1934	26
1974	2000	26
1940	1966	26
1810	1836	26
1894	1920	26
1876	1902	26
1814	1840	26
1928	1954	26
1696	1722	26
1722	1748	26
1956	1982	26
1855	1881	26
1920	1946	26
1944	1970	26
1634	1660	26
1761	1787	26
1971	1997	26
1761	1787	26
1679	1705	26
1951	1977	26
1898	1924	26
1865	1891	26
1865	1891	26
1635	1661	26
1741	1767	26
1956	1982	26
1941	1967	26
1955	1981	26
810	836	26
1714	1740	26
1939	1965	26
1932	1958	26
1945	1971	26
1868	1894	26
1761	1787	26
1750	1776	26
1874	1900	26
1854	1880	26
1951	1977	26
1845	1871	26
1939	1965	26
1985	2011	26
1854	1880	26
1674	1700	26
1965	1991	26
1904	1930	26
1855	1881	26
1886	1912	26
1845	1871	26
1822	1848	26
1875	1901	26
1647	1673	26
1861	1887	26
1964	1990	26
1756	1782	26
1946	1972	26
1967	1993	26
1967	1993	26
1944	1970	26
1758	1784	26
1950	1976	26
1863	1889	26
1889	1915	26
1052	1078	26
1917	1943	26
1976	2002	26
1388	1414	26
1388	1414	26
1961	1987	26
1676	1702	26
1821	1847	26
1908	1934	26
1864	1890	26
1846	1872	26
1982	2008	26
1893	1919	26
1826	1852	26
1665	1691	26
1947	1973	26
1960	1986	26
1933	1959	26
1654	1680	26
1806	1832	26
1700	1726	26
1839	1865	26
1820	1846	26
1976	2002	26
1717	1743	26
1609	1635	26
1943	1969	26
1753	1779	26
1953	1979	26
1891	1917	26
1854	1880	26
1969	1995	26
1931	1957	26
1625	1651	26
1945	1971	26
1926	1952	26
1962	1988	26
1789	1815	26
1608	1634	26
1487	1513	26
1470	1496	26
1858	1884	26
1942	1968	26
1769	1795	26
1719	1745	26
1931	1957	26
1844	1870	26
1947	1973	26
1889	1915	26
1918	1944	26
1777	1803	26
1926	1952	26
1815	1841	26
1885	1911	26
1809	1835	26
1693	1719	26
1899	1925	26
1776	1802	26
1969	1995	26
1851	1877	26
1942	1968	26
1942	1968	26
1730	1756	26
1716	1742	26
1649	1675	26
1899	1925	26
1899	1925	26
1932	1958	26
1843	1869	26
1960	1986	26
1653	1679	26
1939	1965	26
1840	1866	26
1821	1847	26
1970	1996	26
1943	1969	26
1693	1719	26
1857	1883	26
1823	1849	26
1955	1981	26
1556	1582	26
1660	1686	26
1808	1834	26
1835	1861	26
1835	1861	26
1905	1931	26
1875	1901	26
1938	1964	26
1849	1875	26
1884	1910	26
1660	1686	26
1747	1773	26
1644	1670	26
1769	1795	26
1920	1946	26
1887	1913	26
1817	1843	26
1889	1915	26
1876	1902	26
1806	1832	26
1820	1846	26
1784	1810	26
1931	1957	26
1739	1765	26
1965	1991	26
1893	1919	26
1868	1894	26
1646	1672	26
1967	1993	26
1782	1808	26
1862	1888	26
1933	1959	26
1884	1910	26
1925	1951	26
1825	1851	26
1966	1992	26
1849	1875	26
1873	1899	26
1827	1853	26
1840	1866	26
1801	1827	26
1784	1810	26
1952	1978	26
1930	1956	26
1936	1962	26
1910	1936	26
1895	1921	26
500	526	26
1903	1929	26
1864	1890	26
1829	1855	26
1785	1811	26
1849	1875	26
1897	1923	26
1858	1884	26
1557	1583	26
1819	1845	26
1953	1979	26
1915	1941	26
1961	1987	26
1860	1886	26
1981	2007	26
1703	1729	26
1937	1963	26
1838	1864	26
1830	1856	26
110	136	26
1767	1793	26
1964	1990	26
1918	1944	26
1926	1952	26
1907	1933	26
1665	1691	26
1665	1691	26
1935	1961	26
1715	1741	26
1836	1862	26
1898	1924	26
1840	1866	26
1814	1840	26
1823	1849	26
1821	1847	26
1836	1862	26
1957	1983	26
1871	1897	26
1944	1970	26
1976	2002	26
1840	1866	26
1645	1671	26
1850	1876	26
1785	1811	26
1949	1975	26
1904	1930	26
1681	1707	26
1613	1639	26
1877	1903	26
1932	1958	26
1829	1855	26
1981	2007	26
1872	1898	26
1828	1854	26
1852	1878	26
1936	1962	26
1854	1880	26
1791	1817	26
1789	1815	26
1569	1595	26
1851	1877	26
1673	1699	26
1814	1840	26
1643	1669	26
1789	1815	26
1688	1714	26
1869	1895	26
1875	1901	26
1947	1973	26
1845	1871	26
1964	1990	26
1910	1936	26
1838	1864	26
1733	1759	26
1858	1884	26
1926	1952	26
1894	1920	26
1712	1738	26
1864	1890	26
1901	1927	26
1868	1894	26
1854	1880	26
1966	1992	26
1968	1994	26
1728	1754	26
1939	1965	26
1938	1964	26
1872	1898	26
1958	1984	26
1895	1921	26
1810	1836	26
1908	1934	26
1954	1980	26
1973	1999	26
1830	1856	26
1906	1932	26
1836	1862	26
1757	1783	26
1839	1865	26
1925	1951	26
1848	1874	26
1805	1831	26
1815	1841	26
1931	1957	26
1880	1906	26
1828	1854	26
1676	1702	26
1964	1990	26
1872	1898	26
1822	1848	26
1916	1942	26
1896	1922	26
1874	1900	26
1923	1949	26
1886	1912	26
1804	1830	26
1975	2001	26
1984	2010	26
1907	1933	26
1875	1901	26
1888	1914	26
1888	1914	26
1863	1889	26
1861	1887	26
1942	1968	26
1951	1977	26
1932	1958	26
1946	1972	26
1913	1939	26
1885	1911	26
1957	1983	26
1927	1953	26
1831	1857	26
1795	1821	26
1929	1955	26
1876	1902	26
1845	1871	26
1968	1994	26
1945	1971	26
1956	1982	26
1940	1966	26
1876	1902	26
1944	1970	26
1763	1789	26
1861	1887	26
1769	1795	26
1925	1951	26
1892	1918	26
1811	1837	26
1742	1768	26
1828	1854	26
1693	1719	26
1882	1908	26
1935	1961	26
1963	1989	26
1917	1943	26
1886	1912	26
1931	1957	26
1927	1953	26
1884	1910	26
1974	2000	26
1901	1927	26
1914	1940	26
1918	1944	26
1956	1982	26
1953	1979	26
1901	1927	26
1823	1849	26
1972	1998	26
1823	1849	26
1869	1895	26
1905	1931	26
1769	1795	26
1690	1716	26
1944	1970	26
1852	1878	26
1902	1928	26
1970	1996	26
1825	1851	26
1675	1701	26
1899	1925	26
1771	1797	26
1922	1948	26
1737	1763	26
1911	1937	26
1954	1980	26
1805	1831	26
1692	1718	26
1935	1961	26
1806	1832	26
1934	1960	26
1850	1876	26
1976	2002	26
1918	1944	26
1697	1723	26
1917	1943	26
1870	1896	26
1667	1693	26
1872	1898	26
1889	1915	26
1833	1859	26
1966	1992	26
1842	1868	26
1787	1813	26
1768	1794	26
1822	1848	26
1948	1974	26
1959	1985	26
1852	1878	26
1965	1991	26
1867	1893	26
1902	1928	26
1963	1989	26
1854	1880	26
1947	1973	26
1981	2007	26
1922	1948	26
1912	1938	26
1970	1996	26
1824	1850	26
1664	1690	26
1962	1988	26
1768	1794	26
1943	1969	26
1945	1971	26
1837	1863	26
1955	1981	26
1944	1970	26
1931	1957	26
1764	1790	26
1855	1881	26
1796	1822	26
1945	1971	26
1734	1760	26
1979	2005	26
1778	1804	26
1850	1876	26
1966	1992	26
1936	1962	26
1978	2004	26
1913	1939	26
1910	1936	26
1874	1900	26
1857	1883	26
1725	1751	26
1782	1808	26
1895	1921	26
1973	1999	26
1908	1934	26
1804	1830	26
1947	1973	26
1965	1991	26
1962	1988	26
1828	1854	26
1808	1834	26
1968	1994	26
1958	1984	26
1927	1953	26
1854	1880	26
1918	1944	26
1223	1249	26
1872	1898	26
1977	2003	26
1825	1851	26
1875	1901	26
1955	1981	26
1831	1857	26
1711	1737	26
1711	1737	26
1836	1862	26
1824	1850	26
1911	1937	26
1876	1902	26
1850	1876	26
1712	1738	26
1946	1972	26
1946	1972	26
1955	1981	26
1824	1850	26
1864	1890	26
1928	1954	26
1726	1752	26
1800	1826	26
1910	1936	26
1905	1931	26
1917	1943	26
1971	1997	26
1874	1900	26
1913	1939	26
1850	1876	26
1907	1933	26
1802	1828	26
1918	1944	26
1938	1964	26
1671	1697	26
1783	1809	26
1804	1830	26
1774	1800	26
1853	1879	26
1968	1994	26
1736	1762	26
1694	1720	26
1829	1855	26
1844	1870	26
1877	1903	26
1979	2005	26
1823	1849	26
1970	1996	26
1814	1840	26
1885	1911	26
1871	1897	26
1828	1854	26
1957	1983	26
1827	1853	26
1825	1851	26
1814	1840	26
1711	1737	26
1832	1858	26
1766	1792	26
1766	1792	26
1730	1756	26
1916	1942	26
1986	2012	26
1986	2012	26
1675	1701	26
1954	1980	26
1421	1447	26
1976	2002	26
1831	1857	26
1897	1923	26
1895	1921	26
1875	1901	26
1840	1866	26
1963	1989	26
1962	1988	26
1850	1876	26
1855	1881	26
1943	1969	26
1885	1911	26
1846	1872	26
1852	1878	26
1989	2015	26
1975	2001	26
1927	1953	26
1958	1984	26
1859	1885	26
1855	1881	26
1929	1955	26
1975	2001	26
1846	1872	26
1902	1928	26
1741	1767	26
1814	1840	26
1913	1939	26
1939	1965	26
1789	1815	26
1858	1884	26
1833	1859	26
1849	1875	26
1816	1842	26
1929	1955	26
1952	1978	26
1958	1984	26
1966	1992	26
1879	1905	26
1804	1830	26
1964	1990	26
1600	1626	26
1786	1812	26
1944	1970	26
1829	1855	26
1762	1788	26
1762	1788	26
1748	1774	26
1919	1945	26
1938	1964	26
1741	1767	26
1859	1885	26
1968	1994	26
1785	1811	26
1909	1935	26
1931	1957	26
1920	1946	26
1889	1915	26
1854	1880	26
1827	1853	26
1852	1878	26
1875	1901	26
1843	1869	26
1858	1884	26
1860	1886	26
1935	1961	26
1986	2012	26
1944	1970	26
1597	1623	26
1970	1996	26
1934	1960	26
1150	1176	26
1938	1964	26
1984	2010	26
1904	1930	26
1944	1970	26
1935	1961	26
1923	1949	26
1915	1941	26
1793	1819	26
1926	1952	26
1621	1647	26
1349	1375	26
1985	2011	26
1871	1897	26
1942	1968	26
1887	1913	26
1815	1841	26
1932	1958	26
1880	1906	26
1874	1900	26
1934	1960	26
1003	1029	26
1828	1854	26
1838	1864	26
1849	1875	26
1813	1839	26
1938	1964	26
1840	1866	26
1878	1904	26
1903	1929	26
1971	1997	26
1829	1855	26
1844	1870	26
1934	1960	26
1846	1872	26
1862	1888	26
1862	1888	26
1814	1840	26
1885	1911	26
1964	1990	26
1894	1920	26
1925	1951	26
1790	1816	26
1421	1447	26
1793	1819	26
1793	1819	26
1921	1947	26
1889	1915	26
1921	1947	26
1825	1851	26
1825	1851	26
1934	1960	26
1831	1857	26
1795	1821	26
1855	1881	26
1833	1859	26
1886	1912	26
1751	1777	26
1843	1869	26
1900	1926	26
1850	1876	26
1941	1967	26
1848	1874	26
1884	1910	26
1942	1968	26
1905	1931	26
1925	1951	26
1826	1852	26
1901	1927	26
1868	1894	26
1725	1751	26
1967	1993	26
1937	1963	26
1138	1164	26
1948	1974	26
1874	1900	26
1912	1938	26
1751	1777	26
1876	1902	26
1974	2000	26
1658	1684	26
1658	1684	26
1907	1933	26
1864	1890	26
1951	1977	26
1901	1927	26
1056	1082	26
1892	1918	26
1924	1950	26
1865	1891	26
1789	1815	26
1826	1852	26
1813	1839	26
1752	1778	26
1779	1805	26
1867	1893	26
1965	1991	26
1939	1965	26
1741	1767	26
1810	1836	26
1904	1930	26
1913	1939	26
1918	1944	26
1886	1912	26
1878	1904	26
1823	1849	26
1895	1921	26
1858	1884	26
1960	1986	26
1936	1962	26
1929	1955	26
1929	1955	26
1883	1909	26
1983	2009	26
1978	2004	26
1795	1821	26
1929	1955	26
1978	2004	26
1923	1949	26
1971	1997	26
1921	1947	26
1750	1776	26
1823	1849	26
1822	1848	26
1716	1742	26
1817	1843	26
1832	1858	26
1915	1941	26
1889	1915	26
1885	1911	26
1828	1854	26
1828	1854	26
1948	1974	26
1793	1819	26
1959	1985	26
1921	1947	26
1817	1843	26
1950	1976	26
1877	1903	26
1876	1902	26
1819	1845	26
1858	1884	26
1838	1864	26
1890	1916	26
1874	1900	26
1882	1908	26
1839	1865	26
1849	1875	26
1785	1811	26
1785	1811	26
1690	1716	26
1965	1991	26
1745	1771	26
1839	1865	26
1875	1901	26
1731	1757	26
1600	1626	26
1862	1888	26
1861	1887	26
1938	1964	26
1921	1947	26
1952	1978	26
1964	1990	26
1880	1906	26
1703	1729	26
1949	1975	26
1728	1754	26
1811	1837	26
1937	1963	26
1927	1953	26
1799	1825	26
1913	1939	26
1648	1674	26
1980	2006	26
1770	1796	26
1917	1943	26
1917	1943	26
1873	1899	26
1891	1917	26
1878	1904	26
1925	1951	26
1802	1828	26
1893	1919	26
1971	1997	26
1836	1862	26
1945	1971	26
1766	1792	26
1736	1762	26
1880	1906	26
1943	1969	26
1874	1900	26
1927	1953	26
1866	1892	26
1796	1822	26
1835	1861	26
1982	2008	26
1890	1916	26
1793	1819	26
1938	1964	26
1134	1160	26
1936	1962	26
1934	1960	26
1904	1930	26
1971	1997	26
1847	1873	26
1855	1881	26
1780	1806	26
1928	1954	26
1850	1876	26
1872	1898	26
1971	1997	26
1974	2000	26
1945	1971	26
1937	1963	26
1973	1999	26
1828	1854	26
1664	1690	26
1936	1962	26
1944	1970	26
1262	1288	26
1934	1960	26
1659	1685	26
1811	1837	26
1827	1853	26
1775	1801	26
1921	1947	26
1730	1756	26
1747	1773	26
1916	1942	26
1764	1790	26
1907	1933	26
1879	1905	26
1923	1949	26
1976	2002	26
1892	1918	26
1744	1770	26
1773	1799	26
1966	1992	26
1940	1966	26
1800	1826	26
1863	1889	26
1912	1938	26
1739	1765	26
1852	1878	26
1798	1824	26
1814	1840	26
1963	1989	26
1963	1989	26
1854	1880	26
1952	1978	26
1963	1989	26
1862	1888	26
1929	1955	26
1971	1997	26
1923	1949	26
1936	1962	26
1942	1968	26
1955	1981	26
1850	1876	26
1944	1970	26
1743	1769	26
1906	1932	26
1754	1780	26
1754	1780	26
1733	1759	26
1843	1869	26
1858	1884	26
1843	1869	26
1843	1869	26
1976	2002	26
1901	1927	26
1836	1862	26
1930	1956	26
1857	1883	26
1826	1852	26
1902	1928	26
1690	1716	26
1778	1804	26
1778	1804	26
1878	1904	26
1796	1822	26
1786	1812	26
1778	1804	26
1778	1804	26
1907	1933	26
1943	1969	26
1834	1860	26
1782	1808	26
1558	1584	26
1684	1710	26
1818	1844	26
1891	1917	26
1969	1995	26
1880	1906	26
1710	1736	26
1873	1899	26
1960	1986	26
1918	1944	26
1927	1953	26
1769	1795	26
1896	1922	26
1773	1799	26
1773	1799	26
1898	1924	26
1939	1965	26
1899	1925	26
1874	1900	26
1914	1940	26
1928	1954	26
1640	1666	26
1955	1981	26
1884	1910	26
1715	1741	26
1813	1839	26
1958	1984	26
1835	1861	26
1795	1821	26
1805	1831	26
1812	1838	26
1816	1842	26
1769	1795	26
1838	1864	26
1977	2003	26
1985	2011	26
1903	1929	26
1858	1884	26
1849	1875	26
1926	1952	26
1792	1818	26
1890	1916	26
1983	2009	26
1891	1917	26
1908	1934	26
1915	1941	26
1806	1832	26
1952	1978	26
1900	1926	26
1862	1888	26
1722	1748	26
1697	1723	26
1545	1571	26
1722	1748	26
1832	1858	26
1779	1805	26
1683	1709	26
1831	1857	26
1944	1970	26
1986	2012	26
1935	1961	26
1906	1932	26
1910	1936	26
1932	1958	26
1841	1867	26
1950	1976	26
1867	1893	26
1745	1771	26
1967	1993	26
1889	1915	26
1886	1912	26
1963	1989	26
1843	1869	26
1952	1978	26
1923	1949	26
1316	1342	26
1909	1935	26
1614	1640	26
1854	1880	26
1935	1961	26
1906	1932	26
1903	1929	26
1730	1756	26
1878	1904	26
1877	1903	26
1875	1901	26
1941	1967	26
1473	1499	26
1971	1997	26
1694	1720	26
1812	1838	26
1873	1899	26
1848	1874	26
1944	1970	26
1754	1780	26
1847	1873	26
1930	1956	26
1768	1794	26
1909	1935	26
1958	1984	26
1778	1804	26
1968	1994	26
1945	1971	26
1965	1991	26
1729	1755	26
80	106	26
1880	1906	26
1926	1952	26
1873	1899	26
1764	1790	26
1764	1790	26
1953	1979	26
1781	1807	26
1768	1794	26
1986	2012	26
1821	1847	26
1813	1839	26
1470	1496	26
1824	1850	26
1851	1877	26
1884	1910	26
1557	1583	26
1803	1829	26
1782	1808	26
1970	1996	26
1824	1850	26
1870	1896	26
1823	1849	26
1942	1968	26
1721	1747	26
1905	1931	26
1574	1600	26
1897	1923	26
1941	1967	26
1905	1931	26
1822	1848	26
1963	1989	26
1794	1820	26
1928	1954	26
1204	1230	26
1958	1984	26
1903	1929	26
1846	1872	26
1906	1932	26
1961	1987	26
1219	1245	26
1794	1820	26
1656	1682	26
1773	1799	26
1773	1799	26
1727	1753	26
1967	1993	26
1915	1941	26
1969	1995	26
1869	1895	26
1826	1852	26
1901	1927	26
1789	1815	26
1916	1942	26
1936	1962	26
1845	1871	26
1814	1840	26
1968	1994	26
1847	1873	26
1951	1977	26
1923	1949	26
1811	1837	26
1832	1858	26
1977	2003	26
1874	1900	26
1855	1881	26
1884	1910	26
1841	1867	26
1973	1999	26
1814	1840	26
1692	1718	26
1850	1876	26
1890	1916	26
1866	1892	26
1098	1124	26
1692	1718	26
1935	1961	26
1872	1898	26
1940	1966	26
1937	1963	26
1836	1862	26
1837	1863	26
1853	1879	26
1908	1934	26
1935	1961	26
1942	1968	26
1913	1939	26
1967	1993	26
1712	1738	26
1748	1774	26
1919	1945	26
1863	1889	26
1729	1755	26
1903	1929	26
1814	1840	26
1821	1847	26
1826	1852	26
1943	1969	26
1854	1880	26
1927	1953	26
1911	1937	26
1775	1801	26
1938	1964	26
1861	1887	26
1878	1904	26
1878	1904	26
1791	1817	26
1862	1888	26
1789	1815	26
1878	1904	26
1787	1813	26
1861	1887	26
1746	1772	26
1866	1892	26
1694	1720	26
1803	1829	26
1907	1933	26
1966	1992	26
1704	1730	26
1936	1962	26
1971	1997	26
1817	1843	26
1981	2007	26
1752	1778	26
1860	1886	26
1975	2001	26
1943	1969	26
1923	1949	26
1817	1843	26
1679	1705	26
1939	1965	26
1908	1934	26
1877	1903	26
1920	1946	26
1897	1923	26
1668	1694	26
1911	1937	26
1756	1782	26
1965	1991	26
1667	1693	26
1793	1819	26
1808	1834	26
1915	1941	26
1915	1941	26
1887	1913	26
1756	1782	26
1706	1732	26
1882	1908	26
1891	1917	26
1891	1917	26
1764	1790	26
1699	1725	26
1893	1919	26
1837	1863	26
1820	1846	26
1903	1929	26
1959	1985	26
1913	1939	26
1955	1981	26
1809	1835	26
1969	1995	26
1894	1920	26
1894	1920	26
1920	1946	26
1856	1882	26
1846	1872	26
1906	1932	26
1944	1970	26
1959	1985	26
1828	1854	26
1866	1892	26
1949	1975	26
1654	1680	26
1857	1883	26
1861	1887	26
1899	1925	26
1796	1822	26
1858	1884	26
1826	1852	26
1857	1883	26
1716	1742	26
1885	1911	26
1863	1889	26
1837	1863	26
1861	1887	26
1838	1864	26
1784	1810	26
1746	1772	26
1961	1987	26
1959	1985	26
1728	1754	26
1773	1799	26
1928	1954	26
1907	1933	26
1919	1945	26
1853	1879	26
1878	1904	26
1802	1828	26
1850	1876	26
1795	1821	26
1847	1873	26
1742	1768	26
1857	1883	26
1849	1875	26
1914	1940	26
1882	1908	26
1853	1879	26
1924	1950	26
1880	1906	26
534	560	26
1962	1988	26
1960	1986	26
1805	1831	26
1918	1944	26
1911	1937	26
1734	1760	26
1959	1985	26
1906	1932	26
1857	1883	26
1949	1975	26
1681	1707	26
1853	1879	26
1864	1890	26
1927	1953	26
1974	2000	26
1975	2001	26
1900	1926	26
1789	1815	26
1789	1815	26
1763	1789	26
1790	1816	26
1949	1975	26
1804	1830	26
1691	1717	26
1794	1820	26
1955	1981	26
1927	1953	26
1826	1852	26
10	36	26
1963	1989	26
1912	1938	26
1912	1938	26
1821	1847	26
1848	1874	26
1731	1757	26
1914	1940	26
1942	1968	26
1826	1852	26
1849	1875	26
1849	1875	26
1890	1916	26
1567	1593	26
1865	1891	26
1977	2003	26
1934	1960	26
1821	1847	26
1981	2007	26
1855	1881	26
1895	1921	26
1865	1891	26
1846	1872	26
1930	1956	26
1898	1924	26
1827	1853	26
1960	1986	26
1966	1992	26
1797	1823	26
1844	1870	26
1883	1909	26
1918	1944	26
1824	1850	26
1699	1725	26
1830	1856	26
1794	1820	26
1916	1942	26
1960	1986	26
1869	1895	26
1863	1889	26
1957	1983	26
1875	1901	26
1778	1804	26
1961	1987	26
1843	1869	26
1625	1651	26
1625	1651	26
1865	1891	26
1908	1934	26
1852	1878	26
1971	1997	26
1932	1958	26
1926	1952	26
1851	1877	26
1931	1957	26
1931	1957	26
1790	1816	26
1900	1926	26
1900	1926	26
1645	1671	26
1824	1850	26
1937	1963	26
1936	1962	26
1975	2001	26
1801	1827	26
1976	2002	26
1970	1996	26
1760	1786	26
1918	1944	26
1763	1789	26
1897	1923	26
1864	1890	26
1944	1970	26
1930	1956	26
1708	1734	26
1850	1876	26
1811	1837	26
1964	1990	26
1927	1953	26
1924	1950	26
1847	1873	26
1951	1977	26
1888	1914	26
1954	1980	26
1816	1842	26
1553	1579	26
1826	1852	26
1770	1796	26
1815	1841	26
1922	1948	26
1982	2008	26
1919	1945	26
1970	1996	26
1942	1968	26
1793	1819	26
1965	1991	26
1815	1841	26
1907	1933	26
1867	1893	26
1662	1688	26
1850	1876	26
1857	1883	26
1953	1979	26
1973	1999	26
1854	1880	26
1880	1906	26
1957	1983	26
1898	1924	26
1794	1820	26
1961	1987	26
1672	1698	26
1933	1959	26
1731	1757	26
1862	1888	26
1966	1992	26
1870	1896	26
1913	1939	26
1772	1798	26
1979	2005	26
1864	1890	26
1926	1952	26
1818	1844	26
1876	1902	26
1409	1435	26
1639	1665	26
1960	1986	26
1974	2000	26
1897	1923	26
1912	1938	26
1956	1982	26
1968	1994	26
1962	1988	26
1925	1951	26
1939	1965	26
1771	1797	26
1945	1971	26
1820	1846	26
1820	1846	26
1743	1769	26
1845	1871	26
1897	1923	26
1956	1982	26
1975	2001	26
1965	1991	26
1828	1854	26
1828	1854	26
1797	1823	26
1907	1933	26
1716	1742	26
1825	1851	26
1844	1870	26
1787	1813	26
1805	1831	26
1968	1994	26
1747	1773	26
1872	1898	26
1788	1814	26
1849	1875	26
1774	1800	26
1882	1908	26
1923	1949	26
1852	1878	26
1898	1924	26
1818	1844	26
1939	1965	26
1855	1881	26
1937	1963	26
1866	1892	26
1762	1788	26
1947	1973	26
1860	1886	26
1822	1848	26
1922	1948	26
1776	1802	26
1912	1938	26
1949	1975	26
1802	1828	26
1824	1850	26
1942	1968	26
1981	2007	26
1864	1890	26
1878	1904	26
1878	1904	26
1785	1811	26
1837	1863	26
1944	1970	26
1737	1763	26
1767	1793	26
1779	1805	26
1643	1669	26
1969	1995	26
1802	1828	26
1597	1623	26
1920	1946	26
1859	1885	26
1799	1825	26
1950	1976	26
1758	1784	26
1786	1812	26
1910	1936	26
1787	1813	26
1816	1842	26
1671	1697	26
1872	1898	26
1865	1891	26
1880	1906	26
1918	1944	26
1734	1760	26
1955	1981	26
1930	1956	26
1897	1923	26
1860	1886	26
1912	1938	26
1939	1965	26
1957	1983	26
1825	1851	26
1945	1971	26
1961	1987	26
1715	1741	26
1715	1741	26
1802	1828	26
1974	2000	26
1880	1906	26
1859	1885	26
1890	1916	26
1944	1970	26
1969	1995	26
1879	1905	26
1954	1980	26
1593	1619	26
1718	1744	26
1922	1948	26
1900	1926	26
1943	1969	26
1869	1895	26
1965	1991	26
1850	1876	26
1916	1942	26
1835	1861	26
1923	1949	26
1850	1876	26
1848	1874	26
1956	1982	26
1987	2013	26
1726	1752	26
1708	1734	26
1918	1944	26
1907	1933	26
1654	1680	26
1954	1980	26
1822	1848	26
1943	1969	26
1904	1930	26
1717	1743	26
1717	1743	26
1836	1862	26
1845	1871	26
1754	1780	26
1791	1817	26
1740	1766	26
1836	1862	26
1750	1776	26
1934	1960	26
1726	1752	26
1867	1893	26
1958	1984	26
1793	1819	26
1887	1913	26
1944	1970	26
1975	2001	26
1823	1849	26
1933	1959	26
1941	1967	26
1880	1906	26
1837	1863	26
1846	1872	26
1982	2008	26
1828	1854	26
1642	1668	26
1965	1991	26
1885	1911	26
1922	1948	26
1958	1984	26
1928	1954	26
1857	1883	26
1918	1944	26
1949	1975	26
1167	1193	26
1807	1833	26
1959	1985	26
1947	1973	26
1925	1951	26
1895	1921	26
1973	1999	26
1744	1770	26
1892	1918	26
1810	1836	26
1847	1873	26
1932	1958	26
1679	1705	26
1902	1928	26
1768	1794	26
1588	1614	26
1858	1884	26
1747	1773	26
1571	1597	26
1892	1918	26
1874	1900	26
1892	1918	26
1978	2004	26
1855	1881	26
1766	1792	26
1850	1876	26
1907	1933	26
1900	1926	26
1969	1995	26
1925	1951	26
1965	1991	26
1680	1706	26
1757	1783	26
1862	1888	26
1943	1969	26
1861	1887	26
1923	1949	26
1910	1936	26
1909	1935	26
1916	1942	26
1946	1972	26
1590	1616	26
1884	1910	26
1973	1999	26
1556	1582	26
1836	1862	26
1964	1990	26
1723	1749	26
1721	1747	26
1966	1992	26
1918	1944	26
1766	1792	26
1973	1999	26
1948	1974	26
1470	1496	26
1793	1819	26
1834	1860	26
1977	2003	26
1765	1791	26
1982	2008	26
1865	1891	26
1913	1939	26
1927	1953	26
1889	1915	26
1920	1946	26
1983	2009	26
1861	1887	26
1898	1924	26
1758	1784	26
1758	1784	26
1947	1973	26
1703	1729	26
1972	1998	26
1974	2000	26
1874	1900	26
1937	1963	26
1881	1907	26
1871	1897	26
1931	1957	26
1848	1874	26
1828	1854	26
1963	1989	26
1762	1788	26
1950	1976	26
1858	1884	26
1959	1985	26
1705	1731	26
1450	1476	26
1720	1746	26
1946	1972	26
1835	1861	26
1870	1896	26
1837	1863	26
1890	1916	26
1847	1873	26
1854	1880	26
1724	1750	26
1881	1907	26
1984	2010	26
1959	1985	26
1979	2005	26
1974	2000	26
1910	1936	26
1947	1973	26
1760	1786	26
1862	1888	26
1913	1939	26
1824	1850	26
1867	1893	26
1620	1646	26
1819	1845	26
1788	1814	26
1877	1903	26
1846	1872	26
1978	2004	26
1816	1842	26
1887	1913	26
1950	1976	26
1726	1752	26
1820	1846	26
1917	1943	26
1865	1891	26
1958	1984	26
1783	1809	26
1959	1985	26
1860	1886	26
1873	1899	26
1854	1880	26
1907	1933	26
1942	1968	26
1899	1925	26
1764	1790	26
1788	1814	26
1934	1960	26
1838	1864	26
1892	1918	26
1850	1876	26
1906	1932	26
1785	1811	26
1758	1784	26
1958	1984	26
1912	1938	26
1772	1798	26
1807	1833	26
1840	1866	26
1939	1965	26
1884	1910	26
1900	1926	26
1900	1926	26
1888	1914	26
1885	1911	26
1690	1716	26
1905	1931	26
1779	1805	26
1980	2006	26
1930	1956	26
1864	1890	26
1780	1806	26
1984	2010	26
1917	1943	26
1837	1863	26
1925	1951	26
1714	1740	26
1743	1769	26
1910	1936	26
1962	1988	26
1840	1866	26
1840	1866	26
1839	1865	26
1907	1933	26
1849	1875	26
1771	1797	26
1613	1639	26
1862	1888	26
1897	1923	26
1830	1856	26
1879	1905	26
1847	1873	26
1928	1954	26
1947	1973	26
1957	1983	26
1759	1785	26
1943	1969	26
1978	2004	26
1757	1783	26
1818	1844	26
1784	1810	26
1931	1957	26
1833	1859	26
1808	1834	26
1873	1899	26
1824	1850	26
1914	1940	26
1870	1896	26
1815	1841	26
1895	1921	26
1821	1847	26
1834	1860	26
1769	1795	26
1923	1949	26
1953	1979	26
1716	1742	26
1933	1959	26
1972	1998	26
1805	1831	26
1758	1784	26
1951	1977	26
1988	2014	26
1773	1799	26
1900	1926	26
1954	1980	26
1937	1963	26
1705	1731	26
1902	1928	26
1976	2002	26
1953	1979	26
1836	1862	26
1922	1948	26
1869	1895	26
1817	1843	26
1906	1932	26
1899	1925	26
1975	2001	26
1762	1788	26
1961	1987	26
1825	1851	26
1805	1831	26
1866	1892	26
1975	2001	26
1818	1844	26
1790	1816	26
1957	1983	26
1976	2002	26
1909	1935	26
1934	1960	26
1781	1807	26
1914	1940	26
1842	1868	26
1944	1970	26
1939	1965	26
1982	2008	26
1982	2008	26
1865	1891	26
1970	1996	26
1882	1908	26
1796	1822	26
1719	1745	26
1762	1788	26
1942	1968	26
1762	1788	26
1831	1857	26
1909	1935	26
1909	1935	26
1939	1965	26
1870	1896	26
1956	1982	26
1880	1906	26
1945	1971	26
1888	1914	26
1827	1853	26
1875	1901	26
1843	1869	26
1805	1831	26
1909	1935	26
1854	1880	26
1949	1975	26
1954	1980	26
1747	1773	26
1873	1899	26
1756	1782	26
1745	1771	26
1914	1940	26
1837	1863	26
1934	1960	26
1803	1829	26
1803	1829	26
1815	1841	26
1885	1911	26
1846	1872	26
1927	1953	26
1949	1975	26
1733	1759	26
1405	1431	26
1942	1968	26
1908	1934	26
1837	1863	26
1924	1950	26
1974	2000	26
1789	1815	26
1935	1961	26
1964	1990	26
1949	1975	26
1970	1996	26
1885	1911	26
1772	1798	26
1772	1798	26
1862	1888	26
1876	1902	26
1851	1877	26
1935	1961	26
1975	2001	26
1763	1789	26
1874	1900	26
1932	1958	26
1950	1976	26
1813	1839	26
1954	1980	26
1809	1835	26
1887	1913	26
1884	1910	26
1956	1982	26
1859	1885	26
1694	1720	26
1799	1825	26
1917	1943	26
1824	1850	26
1947	1973	26
1967	1993	26
1889	1915	26
1905	1931	26
1814	1840	26
1670	1696	26
1917	1943	26
1939	1965	26
1944	1970	26
1829	1855	26
1974	2000	26
1502	1528	26
1921	1947	26
1784	1810	26
1857	1883	26
1829	1855	26
1914	1940	26
1882	1908	26
1789	1815	26
1795	1821	26
1798	1824	26
1945	1971	26
1788	1814	26
1803	1829	26
1760	1786	26
1940	1966	26
1927	1953	26
1807	1833	26
1927	1953	26
1967	1993	26
1856	1882	26
1954	1980	26
1972	1998	26
1805	1831	26
1728	1754	26
1897	1923	26
1918	1944	26
1976	2002	26
1904	1930	26
1956	1982	26
1936	1962	26
1828	1854	26
1855	1881	26
1834	1860	26
1962	1988	26
1409	1435	26
1976	2002	26
1640	1666	26
1975	2001	26
1936	1962	26
1964	1990	26
1972	1998	26
1865	1891	26
1916	1942	26
1958	1984	26
1886	1912	26
1971	1997	26
1806	1832	26
1895	1921	26
1813	1839	26
1910	1936	26
1854	1880	26
1940	1966	26
1937	1963	26
1941	1967	26
1957	1983	26
1867	1893	26
1946	1972	26
1873	1899	26
1972	1998	26
1811	1837	26
1881	1907	26
1891	1917	26
1643	1669	26
1859	1885	26
1778	1804	26
1805	1831	26
1822	1848	26
1787	1813	26
1895	1921	26
1773	1799	26
1800	1826	26
1909	1935	26
1976	2002	26
1777	1803	26
1951	1977	26
1903	1929	26
1820	1846	26
1862	1888	26
1735	1761	26
1915	1941	26
1862	1888	26
1884	1910	26
1826	1852	26
1830	1856	26
1839	1865	26
1893	1919	26
1822	1848	26
1788	1814	26
1874	1900	26
1932	1958	26
1908	1934	26
1979	2005	26
1863	1889	26
1908	1934	26
1767	1793	26
1974	2000	26
1728	1754	26
1582	1608	26
1906	1932	26
1922	1948	26
1835	1861	26
1926	1952	26
1930	1956	26
1843	1869	26
1740	1766	26
1870	1896	26
1860	1886	26
1982	2008	26
1974	2000	26
1661	1687	26
1766	1792	26
1857	1883	26
1215	1241	26
1972	1998	26
1777	1803	26
1676	1702	26
1943	1969	26
1972	1998	26
1817	1843	26
1976	2002	26
1860	1886	26
1893	1919	26
1822	1848	26
1886	1912	26
1791	1817	26
1934	1960	26
1812	1838	26
1808	1834	26
1821	1847	26
1879	1905	26
1842	1868	26
1769	1795	26
1918	1944	26
1948	1974	26
1705	1731	26
1955	1981	26
1916	1942	26
1921	1947	26
1739	1765	26
1814	1840	26
1727	1753	26
1898	1924	26
1925	1951	26
1925	1951	26
1944	1970	26
1944	1970	26
1948	1974	26
1901	1927	26
1947	1973	26
1853	1879	26
1886	1912	26
1857	1883	26
1798	1824	26
1917	1943	26
1929	1955	26
1909	1935	26
1943	1969	26
1684	1710	26
1864	1890	26
1693	1719	26
1693	1719	26
1912	1938	26
1947	1973	26
1875	1901	26
1943	1969	26
1916	1942	26
1856	1882	26
1629	1655	26
1899	1925	26
1970	1996	26
1901	1927	26
1683	1709	26
1954	1980	26
1936	1962	26
1946	1972	26
1873	1899	26
1965	1991	26
1805	1831	26
1952	1978	26
1929	1955	26
1889	1915	26
1976	2002	26
1863	1889	26
1945	1971	26
1615	1641	26
1975	2001	26
1927	1953	26
1861	1887	26
1916	1942	26
1846	1872	26
1886	1912	26
1866	1892	26
1796	1822	26
1746	1772	26
1918	1944	26
1787	1813	26
1673	1699	26
1746	1772	26
1666	1692	26
1780	1806	26
1955	1981	26
1891	1917	26
1905	1931	26
1840	1866	26
1931	1957	26
1891	1917	26
1920	1946	26
1982	2008	26
1826	1852	26
1978	2004	26
1873	1899	26
1893	1919	26
1973	1999	26
1944	1970	26
1920	1946	26
1902	1928	26
1868	1894	26
1763	1789	26
1673	1699	26
1704	1730	26
1890	1916	26
1956	1982	26
1972	1998	26
1985	2011	26
1975	2001	26
1776	1802	26
1850	1876	26
1952	1978	26
1787	1813	26
1867	1893	26
1865	1891	26
1715	1741	26
1835	1861	26
1684	1710	26
1874	1900	26
1865	1891	26
1940	1966	26
1917	1943	26
1875	1901	26
1958	1984	26
1748	1774	26
1874	1900	26
1727	1753	26
1816	1842	26
1936	1962	26
1807	1833	26
1880	1906	26
1952	1978	26
1953	1979	26
1934	1960	26
1980	2006	26
1790	1816	26
1825	1851	26
1875	1901	26
1679	1705	26
1697	1723	26
1799	1825	26
1873	1899	26
1840	1866	26
1927	1953	26
1820	1846	26
1876	1902	26
1988	2014	26
1813	1839	26
1964	1990	26
1941	1967	26
1753	1779	26
1897	1923	26
1860	1886	26
1873	1899	26
1963	1989	26
1967	1993	26
1868	1894	26
1833	1859	26
1955	1981	26
1953	1979	26
1839	1865	26
1812	1838	26
1852	1878	26
1921	1947	26
1947	1973	26
1980	2006	26
1866	1892	26
1690	1716	26
1867	1893	26
1914	1940	26
1869	1895	26
1767	1793	26
1590	1616	26
1951	1977	26
1861	1887	26
1855	1881	26
1693	1719	26
1967	1993	26
1955	1981	26
1961	1987	26
1981	2007	26
1871	1897	26
1793	1819	26
1875	1901	26
1806	1832	26
1958	1984	26
1938	1964	26
1907	1933	26
1869	1895	26
1721	1747	26
1899	1925	26
1871	1897	26
1942	1968	26
1911	1937	26
1836	1862	26
1861	1887	26
1840	1866	26
1937	1963	26
1718	1744	26
1871	1897	26
1766	1792	26
1757	1783	26
1636	1662	26
1770	1796	26
1789	1815	26
1789	1815	26
1835	1861	26
1881	1907	26
1913	1939	26
1964	1990	26
1920	1946	26
1893	1919	26
1963	1989	26
1897	1923	26
1802	1828	26
1766	1792	26
1968	1994	26
1861	1887	26
1985	2011	26
1797	1823	26
1927	1953	26
1937	1963	26
1805	1831	26
1942	1968	26
1810	1836	26
1924	1950	26
1812	1838	26
1865	1891	26
1918	1944	26
1897	1923	26
1886	1912	26
1902	1928	26
1908	1934	26
1822	1848	26
1889	1915	26
1984	2010	26
1900	1926	26
1978	2004	26
1768	1794	26
1768	1794	26
1951	1977	26
1879	1905	26
1910	1936	26
1938	1964	26
1788	1814	26
1891	1917	26
1941	1967	26
1917	1943	26
1877	1903	26
1766	1792	26
1777	1803	26
1964	1990	26
1836	1862	26
1977	2003	26
1714	1740	26
1981	2007	26
1824	1850	26
1924	1950	26
1973	1999	26
1763	1789	26
1742	1768	26
1971	1997	26
1950	1976	26
1841	1867	26
1859	1885	26
1859	1885	26
1934	1960	26
1941	1967	26
1783	1809	26
1841	1867	26
1856	1882	26
1874	1900	26
1871	1897	26
1941	1967	26
1810	1836	26
1776	1802	26
1887	1913	26
1767	1793	26
1898	1924	26
1960	1986	26
1770	1796	26
1852	1878	26
1937	1963	26
1975	2001	26
1925	1951	26
1554	1580	26
1809	1835	26
1950	1976	26
1827	1853	26
1571	1597	26
1984	2010	26
1943	1969	26
1857	1883	26
1920	1946	26
1768	1794	26
1819	1845	26
1767	1793	26
1898	1924	26
1816	1842	26
1982	2008	26
1853	1879	26
1929	1955	26
1955	1981	26
1783	1809	26
1883	1909	26
1944	1970	26
1830	1856	26
1964	1990	26
1822	1848	26
1856	1882	26
1744	1770	26
1852	1878	26
1790	1816	26
1725	1751	26
1973	1999	26
1805	1831	26
1922	1948	26
1954	1980	26
1891	1917	26
1949	1975	26
1869	1895	26
1807	1833	26
1933	1959	26
1933	1959	26
1727	1753	26
1947	1973	26
1941	1967	26
1966	1992	26
1386	1412	26
1781	1807	26
1748	1774	26
1953	1979	26
1923	1949	26
1871	1897	26
1887	1913	26
72	98	26
1949	1975	26
1699	1725	26
1922	1948	26
1840	1866	26
1877	1903	26
1754	1780	26
1656	1682	26
1926	1952	26
1600	1626	26
1905	1931	26
1774	1800	26
1867	1893	26
1843	1869	26
1803	1829	26
1876	1902	26
1939	1965	26
1674	1700	26
1868	1894	26
1761	1787	26
1778	1804	26
1945	1971	26
1959	1985	26
1951	1977	26
1906	1932	26
1596	1622	26
1873	1899	26
1970	1996	26
1987	2013	26
1970	1996	26
1879	1905	26
1956	1982	26
1944	1970	26
1930	1956	26
1929	1955	26
1780	1806	26
1873	1899	26
1976	2002	26
1829	1855	26
1975	2001	26
1856	1882	26
1849	1875	26
1965	1991	26
1873	1899	26
1939	1965	26
1848	1874	26
1920	1946	26
1981	2007	26
1775	1801	26
1844	1870	26
1942	1968	26
1952	1978	26
1988	2014	26
1807	1833	26
1897	1923	26
1985	2011	26
1927	1953	26
1960	1986	26
1957	1983	26
1927	1953	26
1808	1834	26
1914	1940	26
1868	1894	26
1689	1715	26
1775	1801	26
1940	1966	26
1902	1928	26
1943	1969	26
1856	1882	26
1895	1921	26
1849	1875	26
1858	1884	26
1919	1945	26
1974	2000	26
1847	1873	26
1847	1873	26
1736	1762	26
1798	1824	26
1852	1878	26
1986	2012	26
1704	1730	26
1821	1847	26
1888	1914	26
1893	1919	26
1754	1780	26
1924	1950	26
1837	1863	26
1853	1879	26
1636	1662	26
1972	1998	26
1928	1954	26
1883	1909	26
1791	1817	26
1976	2002	26
1856	1882	26
1848	1874	26
1847	1873	26
1815	1841	26
1940	1966	26
1851	1877	26
1885	1911	26
1969	1995	26
1924	1950	26
1938	1964	26
1825	1851	26
1890	1916	26
1826	1852	26
1895	1921	26
1867	1893	26
1798	1824	26
1926	1952	26
1810	1836	26
1701	1727	26
1839	1865	26
1703	1729	26
1917	1943	26
1963	1989	26
1880	1906	26
1941	1967	26
1866	1892	26
1799	1825	26
1947	1973	26
1739	1765	26
1946	1972	26
1950	1976	26
1768	1794	26
1962	1988	26
1829	1855	26
1951	1977	26
1981	2007	26
1905	1931	26
1920	1946	26
1927	1953	26
1811	1837	26
1969	1995	26
1813	1839	26
1223	1249	26
1812	1838	26
1878	1904	26
1717	1743	26
1861	1887	26
1911	1937	26
1939	1965	26
1736	1762	26
1850	1876	26
1711	1737	26
1935	1961	26
1942	1968	26
1978	2004	26
1950	1976	26
1882	1908	26
1842	1868	26
1906	1932	26
1869	1895	26
1942	1968	26
1800	1826	26
1809	1835	26
1891	1917	26
1670	1696	26
1855	1881	26
1965	1991	26
1965	1991	26
1850	1876	26
1920	1946	26
1717	1743	26
1430	1456	26
1720	1746	26
1967	1993	26
1795	1821	26
1669	1695	26
1886	1912	26
1881	1907	26
1974	2000	26
1939	1965	26
1847	1873	26
1908	1934	26
1973	1999	26
1916	1942	26
1908	1934	26
1866	1892	26
573	599	26
1847	1873	26
1932	1958	26
1883	1909	26
1890	1916	26
1890	1916	26
1883	1909	26
1589	1615	26
1792	1818	26
1795	1821	26
1878	1904	26
1787	1813	26
1949	1975	26
1933	1959	26
1747	1773	26
1926	1952	26
1599	1625	26
1599	1625	26
1739	1765	26
1809	1835	26
1978	2004	26
1812	1838	26
1944	1970	26
1905	1931	26
1822	1848	26
1823	1849	26
1818	1844	26
1790	1816	26
1939	1965	26
1828	1854	26
1648	1674	26
1960	1986	26
1643	1669	26
1896	1922	26
1943	1969	26
1859	1885	26
1974	2000	26
1831	1857	26
1940	1966	26
1855	1881	26
1717	1743	26
1836	1862	26
1933	1959	26
1916	1942	26
1979	2005	26
1740	1766	26
1690	1716	26
1891	1917	26
1740	1766	26
1939	1965	26
1901	1927	26
1649	1675	26
1716	1742	26
1841	1867	26
1889	1915	26
1980	2006	26
1811	1837	26
1917	1943	26
1791	1817	26
1844	1870	26
1945	1971	26
1906	1932	26
1786	1812	26
1915	1941	26
1864	1890	26
1896	1922	26
1985	2011	26
1737	1763	26
1837	1863	26
1871	1897	26
1816	1842	26
1873	1899	26
1853	1879	26
1961	1987	26
1948	1974	26
1812	1838	26
1984	2010	26
1916	1942	26
1927	1953	26
1945	1971	26
1910	1936	26
1951	1977	26
1984	2010	26
1937	1963	26
1846	1872	26
1950	1976	26
1797	1823	26
1913	1939	26
1777	1803	26
1941	1967	26
1920	1946	26
1908	1934	26
1929	1955	26
1905	1931	26
1948	1974	26
1562	1588	26
1810	1836	26
1825	1851	26
1822	1848	26
1935	1961	26
1891	1917	26
1874	1900	26
1905	1931	26
1731	1757	26
1930	1956	26
1959	1985	26
1961	1987	26
1834	1860	26
1819	1845	26
1883	1909	26
1817	1843	26
1950	1976	26
1774	1800	26
1847	1873	26
1858	1884	26
1971	1997	26
1903	1929	26
1962	1988	26
1897	1923	26
1800	1826	26
1872	1898	26
1915	1941	26
1900	1926	26
1916	1942	26
1790	1816	26
1945	1971	26
1612	1638	26
1612	1638	26
1870	1896	26
1914	1940	26
1961	1987	26
1900	1926	26
1828	1854	26
1891	1917	26
589	615	26
1897	1923	26
1943	1969	26
1965	1991	26
1970	1996	26
1703	1729	26
1975	2001	26
1843	1869	26
1741	1767	26
1970	1996	26
1932	1958	26
1955	1981	26
1603	1629	26
1603	1629	26
1962	1988	26
1785	1811	26
1820	1846	26
1730	1756	26
1900	1926	26
1758	1784	26
1892	1918	26
1872	1898	26
1718	1744	26
1808	1834	26
1783	1809	26
1974	2000	26
1731	1757	26
1969	1995	26
1956	1982	26
1951	1977	26
1972	1998	26
1945	1971	26
1915	1941	26
1944	1970	26
1917	1943	26
1896	1922	26
1881	1907	26
1947	1973	26
1835	1861	26
1924	1950	26
1929	1955	26
1878	1904	26
1873	1899	26
1887	1913	26
1864	1890	26
1811	1837	26
1862	1888	26
1819	1845	26
1801	1827	26
1712	1738	26
1108	1134	26
1968	1994	26
1914	1940	26
1844	1870	26
1906	1932	26
1910	1936	26
1959	1985	26
1846	1872	26
1836	1862	26
1979	2005	26
1929	1955	26
1986	2012	26
1773	1799	26
1935	1961	26
1938	1964	26
1908	1934	26
1810	1836	26
1809	1835	26
1408	1434	26
1408	1434	26
1847	1873	26
1966	1992	26
1854	1880	26
1726	1752	26
1968	1994	26
1727	1753	26
1891	1917	26
1852	1878	26
1799	1825	26
1664	1690	26
1951	1977	26
1534	1560	26
1975	2001	26
1903	1929	26
1941	1967	26
1986	2012	26
1947	1973	26
1742	1768	26
1714	1740	26
1835	1861	26
1836	1862	26
1969	1995	26
1817	1843	26
1942	1968	26
1849	1875	26
1886	1912	26
1819	1845	26
1677	1703	26
1948	1974	26
1688	1714	26
1807	1833	26
1167	1193	26
1796	1822	26
1791	1817	26
1900	1926	26
1859	1885	26
1755	1781	26
1855	1881	26
1830	1856	26
1952	1978	26
1811	1837	26
1820	1846	26
1903	1929	26
1921	1947	26
1897	1923	26
1962	1988	26
1978	2004	26
1924	1950	26
1858	1884	26
1902	1928	26
1938	1964	26
1907	1933	26
1904	1930	26
1860	1886	26
1876	1902	26
1918	1944	26
1789	1815	26
1822	1848	26
1848	1874	26
1757	1783	26
1930	1956	26
1761	1787	26
1900	1926	26
1804	1830	26
1813	1839	26
1828	1854	26
1911	1937	26
1896	1922	26
1980	2006	26
1920	1946	26
1759	1785	26
1923	1949	26
1701	1727	26
1832	1858	26
1937	1963	26
1855	1881	26
1872	1898	26
1742	1768	26
1913	1939	26
1985	2011	26
1874	1900	26
1816	1842	26
1946	1972	26
1690	1716	26
1942	1968	26
1876	1902	26
1736	1762	26
1587	1613	26
1930	1956	26
1874	1900	26
1011	1037	26
1913	1939	26
1927	1953	26
1884	1910	26
1822	1848	26
1855	1881	26
1804	1830	26
1930	1956	26
1892	1918	26
1930	1956	26
1946	1972	26
1976	2002	26
1731	1757	26
1803	1829	26
1873	1899	26
1790	1816	26
1837	1863	26
1833	1859	26
1873	1899	26
1895	1921	26
1973	1999	26
1921	1947	26
1809	1835	26
1844	1870	26
1942	1968	26
1823	1849	26
1823	1849	26
1757	1783	26
1818	1844	26
1884	1910	26
1728	1754	26
1812	1838	26
1818	1844	26
1822	1848	26
1716	1742	26
1920	1946	26
1885	1911	26
1967	1993	26
1981	2007	26
1922	1948	26
1749	1775	26
1880	1906	26
1749	1775	26
1938	1964	26
1778	1804	26
1859	1885	26
1837	1863	26
1708	1734	26
1844	1870	26
1944	1970	26
1942	1968	26
1781	1807	26
1962	1988	26
1885	1911	26
1648	1674	26
1684	1710	26
1899	1925	26
1927	1953	26
1781	1807	26
1701	1727	26
1817	1843	26
1976	2002	26
1867	1893	26
1894	1920	26
1949	1975	26
1900	1926	26
1929	1955	26
1944	1970	26
1808	1834	26
1964	1990	26
1815	1841	26
1935	1961	26
1805	1831	26
1535	1561	26
1686	1712	26
1843	1869	26
1846	1872	26
1788	1814	26
1774	1800	26
1912	1938	26
1749	1775	26
1830	1856	26
1310	1336	26
1794	1820	26
1670	1696	26
1945	1971	26
1894	1920	26
1950	1976	26
1960	1986	26
1900	1926	26
1738	1764	26
1950	1976	26
1670	1696	26
1951	1977	26
1962	1988	26
1847	1873	26
1979	2005	26
1720	1746	26
1827	1853	26
1869	1895	26
1940	1966	26
1944	1970	26
1802	1828	26
1954	1980	26
1778	1804	26
1788	1814	26
1807	1833	26
1829	1855	26
1920	1946	26
1930	1956	26
1910	1936	26
1959	1985	26
1861	1887	26
1922	1948	26
1913	1939	26
1802	1828	26
1918	1944	26
1878	1904	26
1906	1932	26
1818	1844	26
1818	1844	26
1915	1941	26
1918	1944	26
1894	1920	26
1970	1996	26
1950	1976	26
1970	1996	26
1880	1906	26
1962	1988	26
1865	1891	26
1903	1929	26
1911	1937	26
1861	1887	26
1839	1865	26
1922	1948	26
1791	1817	26
1872	1898	26
1879	1905	26
1957	1983	26
1957	1983	26
1785	1811	26
1554	1580	26
1865	1891	26
1930	1956	26
1908	1934	26
1732	1758	26
1949	1975	26
1772	1798	26
1668	1694	26
1849	1875	26
1932	1958	26
1860	1886	26
1980	2006	26
1954	1980	26
1810	1836	26
1888	1914	26
1944	1970	26
1951	1977	26
1850	1876	26
1853	1879	26
1708	1734	26
1951	1977	26
1951	1977	26
1885	1911	26
1793	1819	26
1948	1974	26
1823	1849	26
1857	1883	26
1907	1933	26
1749	1775	26
1964	1990	26
1947	1973	26
1947	1973	26
1908	1934	26
1804	1830	26
1871	1897	26
1910	1936	26
1848	1874	26
1938	1964	26
1919	1945	26
1724	1750	26
1959	1985	26
1815	1841	26
1880	1906	26
1824	1850	26
1879	1905	26
1945	1971	26
1824	1850	26
1975	2001	26
1730	1756	26
1830	1856	26
1956	1982	26
1877	1903	26
1821	1847	26
1899	1925	26
1837	1863	26
1909	1935	26
1746	1772	26
1787	1813	26
1854	1880	26
1854	1880	26
1884	1910	26
1460	1486	26
1803	1829	26
1934	1960	26
1769	1795	26
1871	1897	26
1887	1913	26
1928	1954	26
1929	1955	26
1973	1999	26
1859	1885	26
1886	1912	26
1895	1921	26
1692	1718	26
1888	1914	26
1861	1887	26
1865	1891	26
1742	1768	26
1784	1810	26
1909	1935	26
1524	1550	26
1714	1740	26
1950	1976	26
1827	1853	26
1785	1811	26
1639	1665	26
1939	1965	26
1844	1870	26
1938	1964	26
1960	1986	26
1888	1914	26
1853	1879	26
1827	1853	26
1613	1639	26
1886	1912	26
1895	1921	26
1967	1993	26
1717	1743	26
1908	1934	26
1908	1934	26
1969	1995	26
1850	1876	26
1695	1721	26
1926	1952	26
1964	1990	26
1943	1969	26
1652	1678	26
1919	1945	26
1975	2001	26
1810	1836	26
1958	1984	26
1965	1991	26
1851	1877	26
1969	1995	26
1933	1959	26
1804	1830	26
1876	1902	26
1893	1919	26
1955	1981	26
1955	1981	26
1024	1050	26
1961	1987	26
1902	1928	26
1947	1973	26
1930	1956	26
1894	1920	26
1668	1694	26
1901	1927	26
1816	1842	26
1905	1931	26
1856	1882	26
1988	2014	26
1933	1959	26
1968	1994	26
1837	1863	26
1950	1976	26
1799	1825	26
1902	1928	26
1838	1864	26
1929	1955	26
1934	1960	26
1976	2002	26
1831	1857	26
1960	1986	26
1960	1986	26
1882	1908	26
1844	1870	26
1842	1868	26
1933	1959	26
1905	1931	26
1855	1881	26
1947	1973	26
1872	1898	26
1664	1690	26
1882	1908	26
1920	1946	26
1343	1369	26
1942	1968	26
1968	1994	26
1916	1942	26
1954	1980	26
1958	1984	26
1986	2012	26
1823	1849	26
1846	1872	26
1800	1826	26
1863	1889	26
1841	1867	26
1919	1945	26
1881	1907	26
1975	2001	26
1754	1780	26
1754	1780	26
1900	1926	26
1918	1944	26
1880	1906	26
1819	1845	26
1979	2005	26
1916	1942	26
1860	1886	26
1749	1775	26
1931	1957	26
1850	1876	26
1914	1940	26
1772	1798	26
1915	1941	26
1957	1983	26
1880	1906	26
1864	1890	26
1880	1906	26
1848	1874	26
1915	1941	26
1855	1881	26
1737	1763	26
1825	1851	26
1835	1861	26
1978	2004	26
1741	1767	26
1936	1962	26
1912	1938	26
1977	2003	26
1860	1886	26
1823	1849	26
1942	1968	26
1659	1685	26
1850	1876	26
1969	1995	26
1399	1425	26
1789	1815	26
1801	1827	26
1808	1834	26
1893	1919	26
1823	1849	26
1773	1799	26
1745	1771	26
1972	1998	26
1896	1922	26
1818	1844	26
1983	2009	26
1924	1950	26
1859	1885	26
1917	1943	26
1921	1947	26
1891	1917	26
1942	1968	26
1940	1966	26
1895	1921	26
1953	1979	26
1913	1939	26
1892	1918	26
1671	1697	26
1892	1918	26
1771	1797	26
1938	1964	26
1918	1944	26
1847	1873	26
1886	1912	26
1872	1898	26
1920	1946	26
1849	1875	26
1870	1896	26
1896	1922	26
1905	1931	26
1920	1946	26
1866	1892	26
1979	2005	26
1684	1710	26
1929	1955	26
1874	1900	26
1843	1869	26
1890	1916	26
1851	1877	26
1862	1888	26
1866	1892	26
1667	1693	26
1797	1823	26
1913	1939	26
1725	1751	26
1939	1965	26
1812	1838	26
1734	1760	26
1890	1916	26
1810	1836	26
1771	1797	26
1939	1965	26
1786	1812	26
1983	2009	26
1765	1791	26
1906	1932	26
1820	1846	26
1905	1931	26
1713	1739	26
1888	1914	26
1851	1877	26
1690	1716	26
1872	1898	26
1942	1968	26
1949	1975	26
1885	1911	26
1885	1911	26
1833	1859	26
1915	1941	26
1893	1919	26
1973	1999	26
1979	2005	26
1696	1722	26
1946	1972	26
1828	1854	26
1917	1943	26
1813	1839	26
1832	1858	26
1892	1918	26
1942	1968	26
1910	1936	26
1796	1822	26
1910	1936	26
1835	1861	26
1836	1862	26
1274	1300	26
1760	1786	26
1925	1951	26
1120	1146	26
1918	1944	26
1781	1807	26
1964	1990	26
1702	1728	26
1846	1872	26
1865	1891	26
1945	1971	26
1905	1931	26
1837	1863	26
1933	1959	26
1761	1787	26
1949	1975	26
1897	1923	26
1852	1878	26
1270	1296	26
1932	1958	26
1953	1979	26
1912	1938	26
1970	1996	26
1970	1996	26
1816	1842	26
1665	1691	26
1665	1691	26
1959	1985	26
1979	2005	26
1909	1935	26
1955	1981	26
1690	1716	26
1836	1862	26
1827	1853	26
1962	1988	26
1894	1920	26
1873	1899	26
1831	1857	26
1836	1862	26
1960	1986	26
1884	1910	26
1736	1762	26
1759	1785	26
1861	1887	26
1849	1875	26
1599	1625	26
1873	1899	26
1807	1833	26
1807	1833	26
1827	1853	26
1970	1996	26
1780	1806	26
1923	1949	26
1916	1942	26
1820	1846	26
1814	1840	26
1928	1954	26
1761	1787	26
1875	1901	26
1888	1914	26
1915	1941	26
1824	1850	26
1898	1924	26
1783	1809	26
1909	1935	26
1923	1949	26
1807	1833	26
1769	1795	26
1866	1892	26
1920	1946	26
1627	1653	26
1781	1807	26
1876	1902	26
1848	1874	26
1759	1785	26
1898	1924	26
1847	1873	26
1907	1933	26
1833	1859	26
1790	1816	26
1821	1847	26
1816	1842	26
1975	2001	26
1970	1996	26
1944	1970	26
1785	1811	26
1859	1885	26
1954	1980	26
1939	1965	26
1844	1870	26
1916	1942	26
1885	1911	26
1893	1919	26
1870	1896	26
1633	1659	26
1717	1743	26
1838	1864	26
1916	1942	26
1900	1926	26
1900	1926	26
1645	1671	26
1645	1671	26
1180	1206	26
1934	1960	26
1912	1938	26
1924	1950	26
1875	1901	26
1951	1977	26
1933	1959	26
1853	1879	26
1785	1811	26
1862	1888	26
1726	1752	26
1726	1752	26
1741	1767	26
1982	2008	26
1910	1936	26
1918	1944	26
1770	1796	26
1932	1958	26
1926	1952	26
1904	1930	26
1936	1962	26
1954	1980	26
1809	1835	26
1934	1960	26
1823	1849	26
1950	1976	26
1873	1899	26
1681	1707	26
1850	1876	26
1971	1997	26
1957	1983	26
1893	1919	26
1930	1956	26
1804	1830	26
1919	1945	26
1850	1876	26
1768	1794	26
1512	1538	26
1857	1883	26
1916	1942	26
1885	1911	26
1940	1966	26
1723	1749	26
1978	2004	26
850	876	26
1470	1496	26
1963	1989	26
1871	1897	26
1817	1843	26
1906	1932	26
1758	1784	26
1914	1940	26
1718	1744	26
1806	1832	26
1918	1944	26
1969	1995	26
1840	1866	26
1947	1973	26
1825	1851	26
1714	1740	26
1911	1937	26
1947	1973	26
1751	1777	26
1840	1866	26
1724	1750	26
1928	1954	26
1915	1941	26
1948	1974	26
1925	1951	26
1960	1986	26
1988	2014	26
1131	1157	26
1853	1879	26
1973	1999	26
1753	1779	26
1830	1856	26
1840	1866	26
1855	1881	26
1812	1838	26
1825	1851	26
1748	1774	26
1932	1958	26
1801	1827	26
1983	2009	26
1921	1947	26
1811	1837	26
1902	1928	26
1914	1940	26
1793	1819	26
1710	1736	26
1972	1998	26
1821	1847	26
1975	2001	26
1970	1996	26
1855	1881	26
1815	1841	26
1941	1967	26
1908	1934	26
1972	1998	26
1853	1879	26
1538	1564	26
1919	1945	26
1822	1848	26
1871	1897	26
1801	1827	26
1710	1736	26
1773	1799	26
1775	1801	26
1612	1638	26
1820	1846	26
1700	1726	26
1802	1828	26
1800	1826	26
1863	1889	26
1770	1796	26
1981	2007	26
1921	1947	26
1926	1952	26
1666	1692	26
1936	1962	26
1767	1793	26
1410	1436	26
1920	1946	26
1843	1869	26
1919	1945	26
1988	2014	26
1643	1669	26
1919	1945	26
1900	1926	26
1808	1834	26
1970	1996	26
1754	1780	26
1938	1964	26
1845	1871	26
1935	1961	26
1972	1998	26
1912	1938	26
1959	1985	26
1881	1907	26
1934	1960	26
1706	1732	26
1944	1970	26
1925	1951	26
1781	1807	26
1266	1292	26
1808	1834	26
1935	1961	26
1871	1897	26
1951	1977	26
1896	1922	26
1922	1948	26
1890	1916	26
1921	1947	26
1866	1892	26
1728	1754	26
1981	2007	26
1914	1940	26
1923	1949	26
1988	2014	26
1898	1924	26
1966	1992	26
1836	1862	26
1870	1896	26
1884	1910	26
1934	1960	26
1816	1842	26
1866	1892	26
1807	1833	26
1959	1985	26
1814	1840	26
1884	1910	26
1988	2014	26
1974	2000	26
1698	1724	26
1899	1925	26
1768	1794	26
1799	1825	26
1847	1873	26
1758	1784	26
1928	1954	26
1967	1993	26
1777	1803	26
1906	1932	26
1781	1807	26
1812	1838	26
1910	1936	26
1823	1849	26
1870	1896	26
1905	1931	26
1904	1930	26
1863	1889	26
1573	1599	26
1946	1972	26
1640	1666	26
1725	1751	26
1982	2008	26
1735	1761	26
1847	1873	26
1912	1938	26
1909	1935	26
1952	1978	26
1932	1958	26
1915	1941	26
1888	1914	26
1322	1348	26
1894	1920	26
1898	1924	26
1896	1922	26
1893	1919	26
1887	1913	26
1957	1983	26
1979	2005	26
1973	1999	26
1898	1924	26
1677	1703	26
1809	1835	26
1928	1954	26
1987	2013	26
1976	2002	26
1924	1950	26
1925	1951	26
1739	1765	26
1839	1865	26
1945	1971	26
1897	1923	26
1906	1932	26
1924	1950	26
1744	1770	26
1979	2005	26
1845	1871	26
1886	1912	26
1897	1923	26
1939	1965	26
1881	1907	26
1881	1907	26
1827	1853	26
1805	1831	26
1957	1983	26
1942	1968	26
1854	1880	26
1854	1880	26
1938	1964	26
1908	1934	26
1857	1883	26
1842	1868	26
1825	1851	26
1908	1934	26
1814	1840	26
1937	1963	26
1956	1982	26
1956	1982	26
1919	1945	26
1830	1856	26
1888	1914	26
1779	1805	26
1836	1862	26
1965	1991	26
1933	1959	26
1688	1714	26
1823	1849	26
1929	1955	26
1890	1916	26
1857	1883	26
1648	1674	26
1962	1988	26
1686	1712	26
1905	1931	26
1963	1989	26
1965	1991	26
1849	1875	26
1352	1378	26
1927	1953	26
1854	1880	26
1767	1793	26
1961	1987	26
1898	1924	26
1813	1839	26
1963	1989	26
1824	1850	26
1949	1975	26
1840	1866	26
1896	1922	26
1982	2008	26
1834	1860	26
1744	1770	26
1691	1717	26
1711	1737	26
1916	1942	26
1827	1853	26
1865	1891	26
1865	1891	26
1980	2006	26
1862	1888	26
1812	1838	26
1910	1936	26
1958	1984	26
1962	1988	26
1837	1863	26
1825	1851	26
1966	1992	26
1734	1760	26
1779	1805	26
1866	1892	26
1982	2008	26
1959	1985	26
1904	1930	26
1909	1935	26
1909	1935	26
1932	1958	26
1908	1934	26
1952	1978	26
1888	1914	26
1880	1906	26
1981	2007	26
1782	1808	26
1915	1941	26
1980	2006	26
1772	1798	26
1785	1811	26
1595	1621	26
1787	1813	26
1827	1853	26
1878	1904	26
1884	1910	26
1913	1939	26
1891	1917	26
1977	2003	26
1977	2003	26
1735	1761	26
1921	1947	26
1831	1857	26
1952	1978	26
1913	1939	26
1751	1777	26
1809	1835	26
1809	1835	26
1810	1836	26
1948	1974	26
1896	1922	26
1878	1904	26
1952	1978	26
1899	1925	26
1947	1973	26
1981	2007	26
1819	1845	26
1819	1845	26
1977	2003	26
1687	1713	26
1942	1968	26
1287	1313	26
1897	1923	26
1891	1917	26
1886	1912	26
1906	1932	26
1877	1903	26
1797	1823	26
1891	1917	26
1951	1977	26
1885	1911	26
1822	1848	26
1710	1736	26
1884	1910	26
1822	1848	26
1822	1848	26
1932	1958	26
1984	2010	26
1754	1780	26
1808	1834	26
1967	1993	26
1947	1973	26
1914	1940	26
1626	1652	26
1626	1652	26
1966	1992	26
1929	1955	26
1824	1850	26
1982	2008	26
1956	1982	26
1966	1992	26
1978	2004	26
1934	1960	26
1961	1987	26
1549	1575	26
1890	1916	26
1904	1930	26
1768	1794	26
1978	2004	26
1734	1760	26
1940	1966	26
1864	1890	26
1944	1970	26
1941	1967	26
1783	1809	26
1693	1719	26
1922	1948	26
1960	1986	26
1739	1765	26
1765	1791	26
1842	1868	26
1930	1956	26
1936	1962	26
1827	1853	26
1681	1707	26
1681	1707	26
1691	1717	26
1905	1931	26
1815	1841	26
1815	1841	26
1948	1974	26
1925	1951	26
1956	1982	26
1697	1723	26
1697	1723	26
1965	1991	26
1953	1979	26
1863	1889	26
1967	1993	26
1892	1918	26
1861	1887	26
1966	1992	26
1975	2001	26
1975	2001	26
1709	1735	26
1969	1995	26
1771	1797	26
1838	1864	26
1814	1840	26
1905	1931	26
1879	1905	26
1713	1739	26
1735	1761	26
1877	1903	26
1859	1885	26
1783	1809	26
1896	1922	26
1978	2004	26
1828	1854	26
1901	1927	26
1948	1974	26
1909	1935	26
1766	1792	26
1915	1941	26
1912	1938	26
1907	1933	26
1834	1860	26
1940	1966	26
1150	1176	26
1940	1966	26
1873	1899	26
1940	1966	26
1602	1628	26
1915	1941	26
1687	1713	26
1846	1872	26
1922	1948	26
1257	1283	26
1963	1989	26
1917	1943	26
1784	1810	26
1784	1810	26
1887	1913	26
1891	1917	26
1920	1946	26
1683	1709	26
1831	1857	26
1841	1867	26
1839	1865	26
1571	1597	26
1912	1938	26
1925	1951	26
1864	1890	26
1942	1968	26
1845	1871	26
1820	1846	26
1820	1846	26
1940	1966	26
1917	1943	26
1950	1976	26
1842	1868	26
1668	1694	26
1794	1820	26
1669	1695	26
1769	1795	26
1879	1905	26
1963	1989	26
1902	1928	26
1836	1862	26
1819	1845	26
1827	1853	26
1891	1917	26
1960	1986	26
1919	1945	26
1954	1980	26
1878	1904	26
1959	1985	26
1946	1972	26
1952	1978	26
1822	1848	26
1851	1877	26
1890	1916	26
1940	1966	26
1961	1987	26
1847	1873	26
1926	1952	26
1890	1916	26
1481	1507	26
1803	1829	26
1768	1794	26
1930	1956	26
1907	1933	26
1963	1989	26
1655	1681	26
1791	1817	26
1879	1905	26
1867	1893	26
1966	1992	26
1838	1864	26
1854	1880	26
1933	1959	26
1742	1768	26
1936	1962	26
1868	1894	26
1898	1924	26
1888	1914	26
1816	1842	26
1876	1902	26
1681	1707	26
1886	1912	26
1960	1986	26
1830	1856	26
1810	1836	26
1969	1995	26
1946	1972	26
1957	1983	26
1546	1572	26
1677	1703	26
1701	1727	26
1925	1951	26
1909	1935	26
1909	1935	26
1862	1888	26
1899	1925	26
1741	1767	26
1748	1774	26
1919	1945	26
1825	1851	26
1946	1972	26
1781	1807	26
1883	1909	26
1929	1955	26
1865	1891	26
1689	1715	26
1938	1964	26
1880	1906	26
1954	1980	26
1886	1912	26
1981	2007	26
1894	1920	26
1983	2009	26
1821	1847	26
1923	1949	26
1829	1855	26
1878	1904	26
1829	1855	26
1865	1891	26
1742	1768	26
1930	1956	26
1861	1887	26
1406	1432	26
1822	1848	26
1911	1937	26
1897	1923	26
1966	1992	26
1839	1865	26
1901	1927	26
1890	1916	26
1963	1989	26
1661	1687	26
1714	1740	26
1715	1741	26
1919	1945	26
1786	1812	26
1892	1918	26
1966	1992	26
1470	1496	26
1676	1702	26
1908	1934	26
1948	1974	26
1952	1978	26
1914	1940	26
1694	1720	26
1882	1908	26
1831	1857	26
1827	1853	26
1962	1988	26
1826	1852	26
1911	1937	26
1647	1673	26
1808	1834	26
1928	1954	26
1841	1867	26
1917	1943	26
1123	1149	26
1928	1954	26
1871	1897	26
1871	1897	26
1295	1321	26
1899	1925	26
1813	1839	26
1854	1880	26
1592	1618	26
1750	1776	26
1711	1737	26
1755	1781	26
1920	1946	26
1933	1959	26
1760	1786	26
1849	1875	26
1982	2008	26
1907	1933	26
1845	1871	26
1913	1939	26
1884	1910	26
1879	1905	26
1918	1944	26
1906	1932	26
1953	1979	26
1839	1865	26
1681	1707	26
1897	1923	26
1865	1891	26
1971	1997	26
1924	1950	26
1747	1773	26
1946	1972	26
1867	1893	26
1018	1044	26
1937	1963	26
1963	1989	26
1838	1864	26
1808	1834	26
1696	1722	26
1751	1777	26
1983	2009	26
1782	1808	26
1931	1957	26
1704	1730	26
1862	1888	26
1863	1889	26
1972	1998	26
1907	1933	26
1927	1953	26
1801	1827	26
1800	1826	26
1925	1951	26
1773	1799	26
1976	2002	26
1740	1766	26
1733	1759	26
1941	1967	26
1889	1915	26
1956	1982	26
1969	1995	26
1260	1286	26
1840	1866	26
1940	1966	26
1960	1986	26
1919	1945	26
1889	1915	26
1889	1915	26
1781	1807	26
1840	1866	26
1908	1934	26
1811	1837	26
1924	1950	26
1877	1903	26
1981	2007	26
1967	1993	26
1749	1775	26
1749	1775	26
1950	1976	26
1944	1970	26
1872	1898	26
1959	1985	26
1980	2006	26
1980	2006	26
1905	1931	26
1924	1950	26
1587	1613	26
1827	1853	26
1933	1959	26
1853	1879	26
1914	1940	26
1949	1975	26
1949	1975	26
1926	1952	26
1814	1840	26
1814	1840	26
1884	1910	26
1821	1847	26
1735	1761	26
1929	1955	26
1952	1978	26
1972	1998	26
1837	1863	26
1968	1994	26
882	908	26
1770	1796	26
1852	1878	26
1852	1878	26
1909	1935	26
1881	1907	26
1857	1883	26
1752	1778	26
1961	1987	26
1975	2001	26
1771	1797	26
1782	1808	26
1840	1866	26
1988	2014	26
1920	1946	26
1919	1945	26
1808	1834	26
1967	1993	26
1939	1965	26
1804	1830	26
1823	1849	26
1856	1882	26
1932	1958	26
1890	1916	26
1851	1877	26
1882	1908	26
1787	1813	26
1741	1767	26
1931	1957	26
1843	1869	26
1939	1965	26
1939	1965	26
1734	1760	26
1900	1926	26
1750	1776	26
1900	1926	26
1923	1949	26
1911	1937	26
1905	1931	26
1888	1914	26
1940	1966	26
1892	1918	26
1955	1981	26
1524	1550	26
1952	1978	26
1827	1853	26
1979	2005	26
1773	1799	26
1869	1895	26
1771	1797	26
1924	1950	26
1979	2005	26
1936	1962	26
1976	2002	26
1909	1935	26
1972	1998	26
1966	1992	26
1960	1986	26
1900	1926	26
1805	1831	26
1627	1653	26
1851	1877	26
1948	1974	26
1948	1974	26
1837	1863	26
1866	1892	26
1948	1974	26
1940	1966	26
1975	2001	26
1858	1884	26
1917	1943	26
1883	1909	26
1922	1948	26
1822	1848	26
1910	1936	26
1969	1995	26
1988	2014	26
1876	1902	26
1872	1898	26
1812	1838	26
1915	1941	26
1810	1836	26
1810	1836	26
1918	1944	26
1944	1970	26
1918	1944	26
1451	1477	26
1982	2008	26
1740	1766	26
1961	1987	26
1904	1930	26
1967	1993	26
1747	1773	26
1810	1836	26
1900	1926	26
1945	1971	26
1945	1971	26
1929	1955	26
1849	1875	26
1936	1962	26
1905	1931	26
1855	1881	26
1808	1834	26
1966	1992	26
1778	1804	26
1795	1821	26
1881	1907	26
1930	1956	26
1905	1931	26
1778	1804	26
1957	1983	26
1737	1763	26
1929	1955	26
1881	1907	26
1936	1962	26
1807	1833	26
1975	2001	26
1828	1854	26
1952	1978	26
1746	1772	26
905	931	26
905	931	26
1954	1980	26
1849	1875	26
1775	1801	26
1783	1809	26
1945	1971	26
1918	1944	26
1833	1859	26
1695	1721	26
1745	1771	26
1919	1945	26
1828	1854	26
1824	1850	26
1952	1978	26
1961	1987	26
1811	1837	26
1914	1940	26
1924	1950	26
1910	1936	26
1890	1916	26
1903	1929	26
1853	1879	26
1782	1808	26
1822	1848	26
1736	1762	26
1837	1863	26
1540	1566	26
1914	1940	26
1956	1982	26
1905	1931	26
1958	1984	26
1739	1765	26
1733	1759	26
1833	1859	26
1681	1707	26
1659	1685	26
1936	1962	26
1881	1907	26
1924	1950	26
1836	1862	26
1838	1864	26
1890	1916	26
1907	1933	26
1933	1959	26
1843	1869	26
1927	1953	26
1829	1855	26
1952	1978	26
1834	1860	26
1947	1973	26
1978	2004	26
1866	1892	26
1961	1987	26
1955	1981	26
1703	1729	26
1458	1484	26
1664	1690	26
1734	1760	26
1948	1974	26
1793	1819	26
1783	1809	26
1886	1912	26
1935	1961	26
1966	1992	26
1913	1939	26
1761	1787	26
1821	1847	26
1935	1961	26
1814	1840	26
1955	1981	26
1937	1963	26
1720	1746	26
1934	1960	26
1952	1978	26
1846	1872	26
1599	1625	26
1978	2004	26
1880	1906	26
1948	1974	26
1973	1999	26
1880	1906	26
1859	1885	26
1923	1949	26
1927	1953	26
1830	1856	26
1981	2007	26
1846	1872	26
1516	1542	26
1975	2001	26
1813	1839	26
1982	2008	26
1969	1995	26
1895	1921	26
1823	1849	26
1962	1988	26
1729	1755	26
1847	1873	26
1845	1871	26
1828	1854	26
1969	1995	26
1822	1848	26
1679	1705	26
1785	1811	26
1925	1951	26
1925	1951	26
1865	1891	26
1949	1975	26
1913	1939	26
1704	1730	26
1888	1914	26
1845	1871	26
1886	1912	26
1966	1992	26
1979	2005	26
1970	1996	26
1877	1903	26
1739	1765	26
1681	1707	26
1783	1809	26
1770	1796	26
1912	1938	26
1912	1938	26
1893	1919	26
1863	1889	26
1758	1784	26
1919	1945	26
1881	1907	26
1935	1961	26
1915	1941	26
1946	1972	26
1824	1850	26
1818	1844	26
1926	1952	26
982	1008	26
1852	1878	26
1985	2011	26
1860	1886	26
1782	1808	26
1923	1949	26
1829	1855	26
1938	1964	26
1902	1928	26
1848	1874	26
1860	1886	26
1866	1892	26
1900	1926	26
1983	2009	26
1912	1938	26
1832	1858	26
1671	1697	26
1808	1834	26
1938	1964	26
1833	1859	26
1833	1859	26
1748	1774	26
1880	1906	26
1852	1878	26
1950	1976	26
1737	1763	26
1855	1881	26
1683	1709	26
1803	1829	26
1759	1785	26
1799	1825	26
1871	1897	26
1968	1994	26
1883	1909	26
1735	1761	26
1913	1939	26
1973	1999	26
1844	1870	26
1844	1870	26
1913	1939	26
1781	1807	26
1811	1837	26
1763	1789	26
1870	1896	26
1873	1899	26
1942	1968	26
1972	1998	26
1724	1750	26
1795	1821	26
1900	1926	26
1928	1954	26
1754	1780	26
1925	1951	26
1742	1768	26
1792	1818	26
1747	1773	26
1971	1997	26
1962	1988	26
1947	1973	26
1927	1953	26
1889	1915	26
1950	1976	26
1836	1862	26
1792	1818	26
1901	1927	26
1826	1852	26
1946	1972	26
1868	1894	26
1677	1703	26
1866	1892	26
1979	2005	26
1750	1776	26
1982	2008	26
1730	1756	26
1818	1844	26
1941	1967	26
1863	1889	26
1808	1834	26
1717	1743	26
1810	1836	26
1748	1774	26
1761	1787	26
1848	1874	26
1869	1895	26
1857	1883	26
1767	1793	26
1859	1885	26
1917	1943	26
1952	1978	26
1814	1840	26
1449	1475	26
1968	1994	26
1764	1790	26
1837	1863	26
1625	1651	26
1884	1910	26
1933	1959	26
1882	1908	26
1577	1603	26
1728	1754	26
1894	1920	26
1978	2004	26
1986	2012	26
1816	1842	26
1834	1860	26
1917	1943	26
1862	1888	26
1862	1888	26
1824	1850	26
1794	1820	26
1980	2006	26
1785	1811	26
1878	1904	26
1855	1881	26
1948	1974	26
1954	1980	26
1828	1854	26
1839	1865	26
1776	1802	26
1920	1946	26
1920	1946	26
1887	1913	26
1940	1966	26
1808	1834	26
1890	1916	26
1900	1926	26
1854	1880	26
1881	1907	26
1986	2012	26
1955	1981	26
1980	2006	26
1805	1831	26
1892	1918	26
1981	2007	26
1666	1692	26
1956	1982	26
1472	1498	26
1929	1955	26
1976	2002	26
1946	1972	26
1755	1781	26
1968	1994	26
1831	1857	26
1975	2001	26
1732	1758	26
1853	1879	26
1886	1912	26
1946	1972	26
1872	1898	26
1794	1820	26
1736	1762	26
1868	1894	26
1719	1745	26
1872	1898	26
1803	1829	26
1947	1973	26
1789	1815	26
1923	1949	26
1961	1987	26
1664	1690	26
1711	1737	26
1857	1883	26
1650	1676	26
1978	2004	26
1935	1961	26
1863	1889	26
1978	2004	26
1978	2004	26
1966	1992	26
1897	1923	26
1946	1972	26
1964	1990	26
1728	1754	26
1948	1974	26
1851	1877	26
1836	1862	26
1643	1669	26
1899	1925	26
1731	1757	26
1927	1953	26
1895	1921	26
1825	1851	26
1914	1940	26
1848	1874	26
1705	1731	26
1850	1876	26
1880	1906	26
1848	1874	26
1918	1944	26
1924	1950	26
1902	1928	26
1875	1901	26
1910	1936	26
1911	1937	26
1981	2007	26
1786	1812	26
1945	1971	26
1947	1973	26
1947	1973	26
1974	2000	26
1938	1964	26
1978	2004	26
1928	1954	26
1913	1939	26
1901	1927	26
1820	1846	26
290	316	26
1846	1872	26
1910	1936	26
1654	1680	26
1797	1823	26
1941	1967	26
1949	1975	26
1883	1909	26
1865	1891	26
1883	1909	26
1932	1958	26
1907	1933	26
1823	1849	26
1883	1909	26
1892	1918	26
1948	1974	26
1913	1939	26
1934	1960	26
1861	1887	26
1911	1937	26
1748	1774	26
1851	1877	26
1971	1997	26
1738	1764	26
1738	1764	26
1845	1871	26
1677	1703	26
1677	1703	26
1981	2007	26
1846	1872	26
1881	1907	26
1869	1895	26
1898	1924	26
1810	1836	26
1774	1800	26
1860	1886	26
1815	1841	26
1887	1913	26
1900	1926	26
1844	1870	26
1968	1994	26
1722	1748	26
1873	1899	26
1970	1996	26
1877	1903	26
1920	1946	26
1817	1843	26
1943	1969	26
1866	1892	26
1815	1841	26
1905	1931	26
1795	1821	26
1975	2001	26
1918	1944	26
1905	1931	26
1900	1926	26
1918	1944	26
1813	1839	26
1941	1967	26
1852	1878	26
1970	1996	26
1973	1999	26
1938	1964	26
1743	1769	26
1946	1972	26
1525	1551	26
1960	1986	26
1720	1746	26
1914	1940	26
1880	1906	26
1984	2010	26
1857	1883	26
1883	1909	26
1969	1995	26
1962	1988	26
1890	1916	26
1907	1933	26
1764	1790	26
1667	1693	26
1966	1992	26
1870	1896	26
1814	1840	26
1961	1987	26
1822	1848	26
1963	1989	26
1897	1923	26
1694	1720	26
1860	1886	26
1820	1846	26
1815	1841	26
1567	1593	26
1934	1960	26
1847	1873	26
1875	1901	26
1813	1839	26
1716	1742	26
1827	1853	26
1951	1977	26
1939	1965	26
1814	1840	26
1857	1883	26
1981	2007	26
1905	1931	26
1906	1932	26
1888	1914	26
1802	1828	26
1771	1797	26
1864	1890	26
1837	1863	26
1988	2014	26
1957	1983	26
1982	2008	26
1863	1889	26
1730	1756	26
1979	2005	26
1972	1998	26
1812	1838	26
1852	1878	26
1768	1794	26
1975	2001	26
1905	1931	26
1839	1865	26
1878	1904	26
1944	1970	26
1898	1924	26
1705	1731	26
1985	2011	26
1981	2007	26
1835	1861	26
1974	2000	26
1982	2008	26
1920	1946	26
1906	1932	26
1920	1946	26
1977	2003	26
1957	1983	26
1930	1956	26
1679	1705	26
1911	1937	26
1935	1961	26
1896	1922	26
1123	1149	26
1774	1800	26
1892	1918	26
1905	1931	26
1834	1860	26
1860	1886	26
1909	1935	26
1864	1890	26
1851	1877	26
1769	1795	26
1783	1809	26
1885	1911	26
1835	1861	26
1917	1943	26
1931	1957	26
1966	1992	26
1797	1823	26
1906	1932	26
1959	1985	26
1806	1832	26
1932	1958	26
1899	1925	26
1906	1932	26
1889	1915	26
1804	1830	26
1706	1732	26
1986	2012	26
1915	1941	26
1734	1760	26
1850	1876	26
1875	1901	26
1854	1880	26
1835	1861	26
1285	1311	26
1881	1907	26
1874	1900	26
1850	1876	26
1850	1876	26
1821	1847	26
1926	1952	26
1986	2012	26
1874	1900	26
1918	1944	26
1908	1934	26
1915	1941	26
1839	1865	26
1956	1982	26
1792	1818	26
1985	2011	26
1949	1975	26
1896	1922	26
1896	1922	26
1900	1926	26
1978	2004	26
1841	1867	26
1965	1991	26
1901	1927	26
1812	1838	26
1864	1890	26
1976	2002	26
1876	1902	26
1844	1870	26
1923	1949	26
1869	1895	26
1809	1835	26
1904	1930	26
1904	1930	26
1864	1890	26
1855	1881	26
1831	1857	26
1844	1870	26
1905	1931	26
1861	1887	26
1946	1972	26
1946	1972	26
1902	1928	26
1844	1870	26
1812	1838	26
1965	1991	26
1842	1868	26
1839	1865	26
1958	1984	26
1811	1837	26
1942	1968	26
1908	1934	26
1866	1892	26
1707	1733	26
1787	1813	26
1834	1860	26
1916	1942	26
1805	1831	26
1800	1826	26
1913	1939	26
1926	1952	26
1945	1971	26
1684	1710	26
1976	2002	26
1758	1784	26
1941	1967	26
1751	1777	26
1950	1976	26
1946	1972	26
1837	1863	26
1905	1931	26
1839	1865	26
1811	1837	26
1878	1904	26
1822	1848	26
1848	1874	26
1923	1949	26
1945	1971	26
1856	1882	26
1853	1879	26
1952	1978	26
1775	1801	26
1928	1954	26
1712	1738	26
1786	1812	26
1946	1972	26
1888	1914	26
1911	1937	26
1764	1790	26
1831	1857	26
1961	1987	26
1925	1951	26
1799	1825	26
1846	1872	26
1876	1902	26
1845	1871	26
1927	1953	26
1931	1957	26
1939	1965	26
1684	1710	26
1841	1867	26
1690	1716	26
1926	1952	26
1942	1968	26
1903	1929	26
1958	1984	26
1930	1956	26
1681	1707	26
1960	1986	26
1828	1854	26
1910	1936	26
1900	1926	26
1790	1816	26
1902	1928	26
1834	1860	26
1925	1951	26
1947	1973	26
1937	1963	26
1729	1755	26
1969	1995	26
1882	1908	26
1909	1935	26
1808	1834	26
1968	1994	26
1784	1810	26
1889	1915	26
1954	1980	26
1872	1898	26
1847	1873	26
1874	1900	26
1936	1962	26
1875	1901	26
1863	1889	26
1955	1981	26
1978	2004	26
1824	1850	26
1783	1809	26
1971	1997	26
1833	1859	26
1972	1998	26
1853	1879	26
1836	1862	26
1910	1936	26
1972	1998	26
1967	1993	26
1837	1863	26
1968	1994	26
1957	1983	26
1870	1896	26
1870	1896	26
1891	1917	26
1729	1755	26
1770	1796	26
1861	1887	26
1829	1855	26
1910	1936	26
1812	1838	26
1927	1953	26
1896	1922	26
1944	1970	26
1935	1961	26
1790	1816	26
1952	1978	26
1863	1889	26
1847	1873	26
1980	2006	26
1797	1823	26
1875	1901	26
1924	1950	26
1649	1675	26
1700	1726	26
1911	1937	26
1949	1975	26
1599	1625	26
1940	1966	26
1840	1866	26
1686	1712	26
1775	1801	26
1665	1691	26
1821	1847	26
1954	1980	26
1612	1638	26
1944	1970	26
1822	1848	26
1850	1876	26
1839	1865	26
1870	1896	26
1877	1903	26
1765	1791	26
1941	1967	26
1877	1903	26
1935	1961	26
1822	1848	26
1919	1945	26
1865	1891	26
1825	1851	26
1735	1761	26
1814	1840	26
1941	1967	26
1976	2002	26
1864	1890	26
1672	1698	26
1805	1831	26
1928	1954	26
1942	1968	26
1929	1955	26
1760	1786	26
1780	1806	26
1965	1991	26
1965	1991	26
1948	1974	26
1810	1836	26
1848	1874	26
1825	1851	26
1802	1828	26
1908	1934	26
1934	1960	26
1733	1759	26
1766	1792	26
1814	1840	26
1978	2004	26
1978	2004	26
1843	1869	26
1818	1844	26
1959	1985	26
1750	1776	26
1874	1900	26
1965	1991	26
1911	1937	26
1957	1983	26
1919	1945	26
1962	1988	26
1916	1942	26
1880	1906	26
1931	1957	26
1764	1790	26
1881	1907	26
1772	1798	26
1753	1779	26
1899	1925	26
1904	1930	26
1923	1949	26
1923	1949	26
1925	1951	26
1854	1880	26
1834	1860	26
1700	1726	26
1982	2008	26
1809	1835	26
1731	1757	26
1938	1964	26
1871	1897	26
1965	1991	26
1829	1855	26
1963	1989	26
1904	1930	26
1711	1737	26
1915	1941	26
1937	1963	26
1860	1886	26
1831	1857	26
1973	1999	26
1874	1900	26
1766	1792	26
1732	1758	26
1863	1889	26
1951	1977	26
1861	1887	26
1725	1751	26
1871	1897	26
1920	1946	26
1798	1824	26
1772	1798	26
1957	1983	26
1938	1964	26
1880	1906	26
1825	1851	26
1959	1985	26
1838	1864	26
1807	1833	26
1702	1728	26
1772	1798	26
1943	1969	26
1902	1928	26
1838	1864	26
1910	1936	26
1814	1840	26
1841	1867	26
1899	1925	26
1955	1981	26
1901	1927	26
1780	1806	26
-209	-183	26
1708	1734	26
1766	1792	26
1871	1897	26
1874	1900	26
1943	1969	26
1927	1953	26
1928	1954	26
1741	1767	26
1899	1925	26
1947	1973	26
1905	1931	26
1650	1676	26
1915	1941	26
1901	1927	26
1757	1783	26
1762	1788	26
1773	1799	26
1741	1767	26
1973	1999	26
1910	1936	26
1923	1949	26
1944	1970	26
1911	1937	26
1863	1889	26
1874	1900	26
1957	1983	26
1892	1918	26
1282	1308	26
1919	1945	26
1954	1980	26
1739	1765	26
1621	1647	26
1912	1938	26
1886	1912	26
1892	1918	26
1855	1881	26
1900	1926	26
1781	1807	26
1964	1990	26
1742	1768	26
1980	2006	26
1145	1171	26
1914	1940	26
1833	1859	26
1950	1976	26
1942	1968	26
1741	1767	26
1737	1763	26
1760	1786	26
1846	1872	26
1898	1924	26
1898	1924	26
1904	1930	26
1915	1941	26
1907	1933	26
1636	1662	26
1636	1662	26
1986	2012	26
1918	1944	26
1842	1868	26
1770	1796	26
1767	1793	26
1638	1664	26
1811	1837	26
1764	1790	26
1988	2014	26
1884	1910	26
1927	1953	26
1854	1880	26
1979	2005	26
1941	1967	26
1927	1953	26
1799	1825	26
1982	2008	26
1921	1947	26
1958	1984	26
1889	1915	26
1766	1792	26
1981	2007	26
1904	1930	26
1809	1835	26
1823	1849	26
1818	1844	26
1962	1988	26
1839	1865	26
1949	1975	26
1907	1933	26
1883	1909	26
1949	1975	26
1949	1975	26
1898	1924	26
327	353	26
1880	1906	26
1838	1864	26
1928	1954	26
1963	1989	26
1835	1861	26
1902	1928	26
1880	1906	26
1859	1885	26
1954	1980	26
1197	1223	26
1972	1998	26
1907	1933	26
1912	1938	26
1927	1953	26
1918	1944	26
1846	1872	26
1867	1893	26
1815	1841	26
1815	1841	26
1870	1896	26
1801	1827	26
1943	1969	26
1901	1927	26
1936	1962	26
1948	1974	26
1725	1751	26
1827	1853	26
1846	1872	26
1919	1945	26
1821	1847	26
1855	1881	26
1919	1945	26
1861	1887	26
1941	1967	26
1974	2000	26
1885	1911	26
1918	1944	26
1812	1838	26
1931	1957	26
1934	1960	26
1837	1863	26
1910	1936	26
1877	1903	26
1981	2007	26
1860	1886	26
1860	1886	26
1853	1879	26
1983	2009	26
1141	1167	26
1781	1807	26
1853	1879	26
1730	1756	26
1902	1928	26
1958	1984	26
1814	1840	26
1882	1908	26
1982	2008	26
1560	1586	26
1803	1829	26
1959	1985	26
1949	1975	26
1936	1962	26
1958	1984	26
1758	1784	26
1758	1784	26
1953	1979	26
1931	1957	26
1973	1999	26
1788	1814	26
1951	1977	26
1954	1980	26
1830	1856	26
1671	1697	26
1988	2014	26
1941	1967	26
1790	1816	26
1817	1843	26
1860	1886	26
1947	1973	26
1938	1964	26
1879	1905	26
1937	1963	26
1834	1860	26
1887	1913	26
1955	1981	26
1896	1922	26
1977	2003	26
1835	1861	26
1931	1957	26
1976	2002	26
1913	1939	26
1880	1906	26
1638	1664	26
1759	1785	26
1924	1950	26
1893	1919	26
1868	1894	26
1876	1902	26
1822	1848	26
1960	1986	26
1890	1916	26
1838	1864	26
1942	1968	26
1962	1988	26
1933	1959	26
1844	1870	26
1870	1896	26
1902	1928	26
1891	1917	26
1958	1984	26
1717	1743	26
1905	1931	26
1793	1819	26
1966	1992	26
1866	1892	26
1883	1909	26
1877	1903	26
1956	1982	26
1761	1787	26
1975	2001	26
1983	2009	26
1680	1706	26
1890	1916	26
1944	1970	26
1928	1954	26
1937	1963	26
1740	1766	26
1878	1904	26
1712	1738	26
1932	1958	26
1883	1909	26
1971	1997	26
1946	1972	26
1937	1963	26
1892	1918	26
1757	1783	26
1854	1880	26
1785	1811	26
1860	1886	26
1942	1968	26
1803	1829	26
1804	1830	26
1800	1826	26
1704	1730	26
1846	1872	26
1958	1984	26
1925	1951	26
1854	1880	26
1972	1998	26
1798	1824	26
1882	1908	26
1985	2011	26
1856	1882	26
1728	1754	26
1977	2003	26
1835	1861	26
1907	1933	26
1893	1919	26
1898	1924	26
1977	2003	26
1792	1818	26
1943	1969	26
1886	1912	26
1892	1918	26
1951	1977	26
1794	1820	26
1876	1902	26
1768	1794	26
1964	1990	26
1874	1900	26
1957	1983	26
1942	1968	26
1944	1970	26
1868	1894	26
1749	1775	26
1797	1823	26
1853	1879	26
1920	1946	26
1799	1825	26
1618	1644	26
1816	1842	26
1739	1765	26
1729	1755	26
1940	1966	26
1967	1993	26
992	1018	26
1932	1958	26
1810	1836	26
1884	1910	26
1944	1970	26
1968	1994	26
1969	1995	26
1748	1774	26
1763	1789	26
1909	1935	26
1880	1906	26
1867	1893	26
1825	1851	26
1976	2002	26
1828	1854	26
1819	1845	26
1928	1954	26
1817	1843	26
1875	1901	26
1872	1898	26
1844	1870	26
1799	1825	26
1688	1714	26
1773	1799	26
1794	1820	26
1808	1834	26
1842	1868	26
1742	1768	26
1826	1852	26
1875	1901	26
1849	1875	26
1794	1820	26
1815	1841	26
1914	1940	26
1896	1922	26
1890	1916	26
1755	1781	26
1736	1762	26
1979	2005	26
1846	1872	26
1898	1924	26
1854	1880	26
1926	1952	26
1896	1922	26
1951	1977	26
1786	1812	26
1881	1907	26
1966	1992	26
1983	2009	26
1854	1880	26
1857	1883	26
1939	1965	26
1817	1843	26
1885	1911	26
1949	1975	26
1858	1884	26
1829	1855	26
1922	1948	26
1785	1811	26
1891	1917	26
1891	1917	26
1757	1783	26
1897	1923	26
1802	1828	26
1892	1918	26
1874	1900	26
1898	1924	26
1905	1931	26
1834	1860	26
1843	1869	26
1875	1901	26
1876	1902	26
1977	2003	26
1775	1801	26
1868	1894	26
1964	1990	26
1840	1866	26
1915	1941	26
1881	1907	26
1567	1593	26
1567	1593	26
1704	1730	26
1900	1926	26
1779	1805	26
1855	1881	26
1891	1917	26
1969	1995	26
1901	1927	26
1925	1951	26
1899	1925	26
1820	1846	26
1901	1927	26
1812	1838	26
1944	1970	26
1848	1874	26
1730	1756	26
1871	1897	26
1743	1769	26
1904	1930	26
1864	1890	26
1892	1918	26
1963	1989	26
1726	1752	26
1789	1815	26
1837	1863	26
1792	1818	26
1691	1717	26
1691	1717	26
1852	1878	26
1850	1876	26
1848	1874	26
1698	1724	26
1891	1917	26
1670	1696	26
1799	1825	26
1908	1934	26
1946	1972	26
1762	1788	26
1888	1914	26
1884	1910	26
1847	1873	26
1751	1777	26
1908	1934	26
1820	1846	26
1854	1880	26
1894	1920	26
1810	1836	26
1974	2000	26
1980	2006	26
1854	1880	26
1708	1734	26
1808	1834	26
1767	1793	26
1744	1770	26
1800	1826	26
1842	1868	26
1906	1932	26
1764	1790	26
1708	1734	26
1923	1949	26
1873	1899	26
1959	1985	26
1944	1970	26
1975	2001	26
1727	1753	26
1936	1962	26
1733	1759	26
1793	1819	26
1793	1819	26
1917	1943	26
1788	1814	26
1908	1934	26
1901	1927	26
1908	1934	26
1880	1906	26
1983	2009	26
1895	1921	26
1847	1873	26
1798	1824	26
1838	1864	26
1738	1764	26
1703	1729	26
1941	1967	26
1853	1879	26
1871	1897	26
1954	1980	26
1963	1989	26
1930	1956	26
1842	1868	26
1738	1764	26
1844	1870	26
1819	1845	26
1965	1991	26
1734	1760	26
1862	1888	26
1938	1964	26
1869	1895	26
1834	1860	26
1898	1924	26
1731	1757	26
1809	1835	26
1969	1995	26
1907	1933	26
1780	1806	26
1530	1556	26
1903	1929	26
1903	1929	26
1867	1893	26
1975	2001	26
1801	1827	26
1771	1797	26
1724	1750	26
1919	1945	26
1868	1894	26
1906	1932	26
1812	1838	26
1830	1856	26
1795	1821	26
1795	1821	26
1968	1994	26
1815	1841	26
1966	1992	26
1787	1813	26
1854	1880	26
1801	1827	26
1910	1936	26
810	836	26
1957	1983	26
1670	1696	26
1906	1932	26
1545	1571	26
1818	1844	26
1911	1937	26
1898	1924	26
1947	1973	26
1854	1880	26
1846	1872	26
1936	1962	26
1719	1745	26
1776	1802	26
1725	1751	26
1806	1832	26
1793	1819	26
1845	1871	26
1804	1830	26
1971	1997	26
1959	1985	26
1788	1814	26
1816	1842	26
1838	1864	26
1809	1835	26
1843	1869	26
1823	1849	26
1762	1788	26
1968	1994	26
1834	1860	26
1834	1860	26
1902	1928	26
1948	1974	26
1916	1942	26
1974	2000	26
1947	1973	26
1676	1702	26
1790	1816	26
1756	1782	26
1918	1944	26
1129	1155	26
1857	1883	26
1719	1745	26
1796	1822	26
1832	1858	26
1905	1931	26
1836	1862	26
1805	1831	26
1890	1916	26
1932	1958	26
1850	1876	26
1976	2002	26
1914	1940	26
1474	1500	26
1667	1693	26
1939	1965	26
1842	1868	26
1896	1922	26
1941	1967	26
1911	1937	26
1786	1812	26
1985	2011	26
1931	1957	26
1807	1833	26
1900	1926	26
1829	1855	26
1939	1965	26
1888	1914	26
1981	2007	26
1715	1741	26
1567	1593	26
1871	1897	26
1847	1873	26
1833	1859	26
1873	1899	26
1943	1969	26
1780	1806	26
1935	1961	26
1746	1772	26
1929	1955	26
1914	1940	26
1840	1866	26
1926	1952	26
1705	1731	26
1834	1860	26
1930	1956	26
1825	1851	26
1974	2000	26
1944	1970	26
1727	1753	26
1754	1780	26
1852	1878	26
1835	1861	26
1856	1882	26
1910	1936	26
1833	1859	26
1939	1965	26
1628	1654	26
1916	1942	26
1794	1820	26
1901	1927	26
1822	1848	26
1898	1924	26
1877	1903	26
1928	1954	26
1911	1937	26
1932	1958	26
1834	1860	26
1889	1915	26
1986	2012	26
1799	1825	26
1917	1943	26
1631	1657	26
1825	1851	26
1714	1740	26
1910	1936	26
1887	1913	26
1965	1991	26
1809	1835	26
1978	2004	26
1918	1944	26
1821	1847	26
1578	1604	26
1927	1953	26
1759	1785	26
1964	1990	26
1916	1942	26
1724	1750	26
1787	1813	26
1866	1892	26
1756	1782	26
1949	1975	26
1983	2009	26
1748	1774	26
1756	1782	26
1756	1782	26
1923	1949	26
1866	1892	26
1888	1914	26
1859	1885	26
1927	1953	26
1767	1793	26
1873	1899	26
1904	1930	26
1917	1943	26
1769	1795	26
1870	1896	26
1866	1892	26
1850	1876	26
1919	1945	26
1917	1943	26
1797	1823	26
1772	1798	26
1892	1918	26
1786	1812	26
1796	1822	26
1914	1940	26
1890	1916	26
1679	1705	26
1873	1899	26
1958	1984	26
1673	1699	26
1888	1914	26
1844	1870	26
1907	1933	26
1885	1911	26
1835	1861	26
1807	1833	26
1863	1889	26
1915	1941	26
1972	1998	26
1835	1861	26
1671	1697	26
1895	1921	26
1825	1851	26
1709	1735	26
1864	1890	26
1870	1896	26
1686	1712	26
1796	1822	26
1796	1822	26
1851	1877	26
1802	1828	26
1739	1765	26
1976	2002	26
1829	1855	26
1829	1855	26
1975	2001	26
1772	1798	26
1912	1938	26
1900	1926	26
1956	1982	26
1765	1791	26
1846	1872	26
1928	1954	26
1824	1850	26
1822	1848	26
1796	1822	26
1735	1761	26
1875	1901	26
1922	1948	26
1892	1918	26
1900	1926	26
1949	1975	26
1908	1934	26
1755	1781	26
1865	1891	26
1934	1960	26
1962	1988	26
1776	1802	26
1845	1871	26
1788	1814	26
1865	1891	26
1972	1998	26
1830	1856	26
1836	1862	26
1932	1958	26
1870	1896	26
1768	1794	26
1948	1974	26
1900	1926	26
1812	1838	26
1736	1762	26
1889	1915	26
1842	1868	26
1977	2003	26
1973	1999	26
1807	1833	26
1979	2005	26
1815	1841	26
1824	1850	26
1909	1935	26
1929	1955	26
1843	1869	26
1760	1786	26
1953	1979	26
1974	2000	26
1977	2003	26
1663	1689	26
1931	1957	26
1866	1892	26
1930	1956	26
1786	1812	26
1851	1877	26
1810	1836	26
1769	1795	26
1791	1817	26
1928	1954	26
1912	1938	26
1730	1756	26
1975	2001	26
1851	1877	26
1823	1849	26
1744	1770	26
1866	1892	26
1648	1674	26
1815	1841	26
1904	1930	26
1869	1895	26
1794	1820	26
1917	1943	26
1626	1652	26
1514	1540	26
1678	1704	26
1696	1722	26
1907	1933	26
1938	1964	26
1988	2014	26
1665	1691	26
1864	1890	26
1971	1997	26
1900	1926	26
1861	1887	26
1937	1963	26
1952	1978	26
1891	1917	26
1895	1921	26
1906	1932	26
1829	1855	26
1712	1738	26
1789	1815	26
1878	1904	26
1948	1974	26
1906	1932	26
1960	1986	26
1937	1963	26
1987	2013	26
1814	1840	26
1837	1863	26
1814	1840	26
1931	1957	26
1908	1934	26
1951	1977	26
1988	2014	26
1764	1790	26
1942	1968	26
1815	1841	26
1899	1925	26
1887	1913	26
1904	1930	26
1920	1946	26
1982	2008	26
1965	1991	26
1729	1755	26
1964	1990	26
1883	1909	26
1909	1935	26
1825	1851	26
1918	1944	26
1792	1818	26
1013	1039	26
1736	1762	26
1879	1905	26
1430	1456	26
1924	1950	26
1751	1777	26
1724	1750	26
1721	1747	26
1867	1893	26
1848	1874	26
1935	1961	26
1885	1911	26
1973	1999	26
1924	1950	26
1893	1919	26
1929	1955	26
1894	1920	26
1911	1937	26
1917	1943	26
1807	1833	26
1904	1930	26
1947	1973	26
1799	1825	26
1879	1905	26
1815	1841	26
1611	1637	26
1906	1932	26
1826	1852	26
1908	1934	26
1908	1934	26
1925	1951	26
1975	2001	26
1923	1949	26
1895	1921	26
1939	1965	26
1824	1850	26
1935	1961	26
1913	1939	26
1661	1687	26
1754	1780	26
1872	1898	26
1861	1887	26
1878	1904	26
1942	1968	26
1756	1782	26
1932	1958	26
1948	1974	26
1891	1917	26
1878	1904	26
1894	1920	26
1749	1775	26
1825	1851	26
1758	1784	26
1718	1744	26
1718	1744	26
1828	1854	26
1666	1692	26
1950	1976	26
1878	1904	26
1915	1941	26
1833	1859	26
1902	1928	26
1925	1951	26
1876	1902	26
1950	1976	26
1914	1940	26
1902	1928	26
1911	1937	26
1762	1788	26
1896	1922	26
1835	1861	26
1811	1837	26
1952	1978	26
1767	1793	26
1725	1751	26
1828	1854	26
1806	1832	26
1917	1943	26
1821	1847	26
1857	1883	26
1876	1902	26
1647	1673	26
1921	1947	26
1863	1889	26
1896	1922	26
1806	1832	26
1943	1969	26
1977	2003	26
1769	1795	26
1845	1871	26
1766	1792	26
1925	1951	26
1958	1984	26
1749	1775	26
1814	1840	26
1875	1901	26
1890	1916	26
1771	1797	26
1863	1889	26
1965	1991	26
1880	1906	26
1720	1746	26
1882	1908	26
1800	1826	26
1894	1920	26
1713	1739	26
1940	1966	26
1877	1903	26
1877	1903	26
1956	1982	26
1782	1808	26
1782	1808	26
1978	2004	26
1917	1943	26
1257	1283	26
1875	1901	26
1927	1953	26
1706	1732	26
1800	1826	26
1899	1925	26
1697	1723	26
1854	1880	26
1973	1999	26
1962	1988	26
1672	1698	26
1885	1911	26
1937	1963	26
1895	1921	26
1871	1897	26
1830	1856	26
1732	1758	26
1882	1908	26
1987	2013	26
1934	1960	26
1891	1917	26
1833	1859	26
1983	2009	26
1790	1816	26
1280	1306	26
1932	1958	26
1958	1984	26
1988	2014	26
1867	1893	26
1871	1897	26
1986	2012	26
1922	1948	26
1643	1669	26
1773	1799	26
1969	1995	26
1938	1964	26
1936	1962	26
1869	1895	26
1861	1887	26
1971	1997	26
1780	1806	26
1797	1823	26
1920	1946	26
1947	1973	26
1833	1859	26
1773	1799	26
1862	1888	26
1860	1886	26
1865	1891	26
1263	1289	26
1674	1700	26
1690	1716	26
1817	1843	26
1697	1723	26
1775	1801	26
1522	1548	26
1872	1898	26
1791	1817	26
1546	1572	26
1822	1848	26
1925	1951	26
1770	1796	26
1865	1891	26
1942	1968	26
1917	1943	26
1910	1936	26
1951	1977	26
1943	1969	26
1973	1999	26
1836	1862	26
1840	1866	26
1912	1938	26
1880	1906	26
1968	1994	26
1873	1899	26
1986	2012	26
1713	1739	26
1948	1974	26
1899	1925	26
1833	1859	26
1966	1992	26
1817	1843	26
1579	1605	26
1834	1860	26
1890	1916	26
1778	1804	26
1981	2007	26
1987	2013	26
1826	1852	26
1816	1842	26
1930	1956	26
1878	1904	26
1866	1892	26
1908	1934	26
1969	1995	26
1844	1870	26
1809	1835	26
1762	1788	26
1931	1957	26
1877	1903	26
1969	1995	26
1972	1998	26
1751	1777	26
1851	1877	26
1859	1885	26
1859	1885	26
1982	2008	26
1953	1979	26
1773	1799	26
1926	1952	26
1851	1877	26
1883	1909	26
1833	1859	26
1929	1955	26
1768	1794	26
1961	1987	26
1789	1815	26
1946	1972	26
1859	1885	26
1881	1907	26
1148	1174	26
1935	1961	26
1778	1804	26
1918	1944	26
1851	1877	26
1978	2004	26
1904	1930	26
1930	1956	26
1887	1913	26
1985	2011	26
1758	1784	26
1762	1788	26
1810	1836	26
1939	1965	26
1812	1838	26
1884	1910	26
1887	1913	26
1802	1828	26
1951	1977	26
1762	1788	26
1902	1928	26
1879	1905	26
1903	1929	26
1976	2002	26
1893	1919	26
1916	1942	26
1930	1956	26
1780	1806	26
1910	1936	26
1710	1736	26
1619	1645	26
1915	1941	26
1923	1949	26
1708	1734	26
1834	1860	26
1877	1903	26
1712	1738	26
1753	1779	26
1878	1904	26
1713	1739	26
1713	1739	26
1807	1833	26
1867	1893	26
1977	2003	26
1879	1905	26
1743	1769	26
1773	1799	26
1871	1897	26
1878	1904	26
1844	1870	26
1817	1843	26
1955	1981	26
1807	1833	26
1918	1944	26
1787	1813	26
1819	1845	26
1848	1874	26
1967	1993	26
1854	1880	26
1900	1926	26
1889	1915	26
1967	1993	26
1923	1949	26
1801	1827	26
1946	1972	26
1965	1991	26
1809	1835	26
1966	1992	26
1875	1901	26
1949	1975	26
1709	1735	26
1918	1944	26
1828	1854	26
1837	1863	26
1921	1947	26
1971	1997	26
1751	1777	26
1813	1839	26
1774	1800	26
1871	1897	26
1948	1974	26
1727	1753	26
1951	1977	26
1774	1800	26
1391	1417	26
1239	1265	26
1753	1779	26
1952	1978	26
1895	1921	26
1888	1914	26
1746	1772	26
1860	1886	26
1864	1890	26
1904	1930	26
742	768	26
1875	1901	26
1879	1905	26
1789	1815	26
1685	1711	26
1914	1940	26
1194	1220	26
1858	1884	26
1867	1893	26
1980	2006	26
1852	1878	26
1971	1997	26
1942	1968	26
1922	1948	26
1862	1888	26
1982	2008	26
1868	1894	26
1843	1869	26
1749	1775	26
1707	1733	26
1812	1838	26
1906	1932	26
1865	1891	26
1958	1984	26
1870	1896	26
1972	1998	26
1975	2001	26
1718	1744	26
1718	1744	26
1957	1983	26
1812	1838	26
1941	1967	26
1819	1845	26
1837	1863	26
1906	1932	26
1801	1827	26
1801	1827	26
1822	1848	26
1788	1814	26
1954	1980	26
1929	1955	26
1855	1881	26
1927	1953	26
1911	1937	26
1861	1887	26
1755	1781	26
1814	1840	26
1973	1999	26
1803	1829	26
1793	1819	26
1853	1879	26
1749	1775	26
1841	1867	26
1798	1824	26
1914	1940	26
1624	1650	26
1763	1789	26
1896	1922	26
1896	1922	26
1919	1945	26
1838	1864	26
1900	1926	26
1902	1928	26
1875	1901	26
1981	2007	26
1802	1828	26
1676	1702	26
1881	1907	26
1963	1989	26
1931	1957	26
1893	1919	26
1832	1858	26
1549	1575	26
1826	1852	26
1986	2012	26
1951	1977	26
1950	1976	26
1718	1744	26
1718	1744	26
1906	1932	26
1768	1794	26
1899	1925	26
1549	1575	26
1959	1985	26
1959	1985	26
1743	1769	26
1743	1769	26
1936	1962	26
1775	1801	26
1775	1801	26
1828	1854	26
1775	1801	26
1750	1776	26
1959	1985	26
1662	1688	26
1665	1691	26
1773	1799	26
1885	1911	26
1939	1965	26
1783	1809	26
1824	1850	26
1820	1846	26
1805	1831	26
1816	1842	26
1709	1735	26
1844	1870	26
1913	1939	26
1882	1908	26
1973	1999	26
1184	1210	26
1716	1742	26
1825	1851	26
1878	1904	26
1946	1972	26
1935	1961	26
1637	1663	26
1862	1888	26
1806	1832	26
1814	1840	26
1888	1914	26
1860	1886	26
1920	1946	26
1959	1985	26
1809	1835	26
1934	1960	26
1810	1836	26
1748	1774	26
1748	1774	26
1869	1895	26
1942	1968	26
1735	1761	26
1761	1787	26
1828	1854	26
1686	1712	26
1771	1797	26
1905	1931	26
1816	1842	26
1909	1935	26
1866	1892	26
1857	1883	26
1826	1852	26
1689	1715	26
1865	1891	26
1757	1783	26
1872	1898	26
1880	1906	26
1844	1870	26
1944	1970	26
1906	1932	26
1686	1712	26
1686	1712	26
1792	1818	26
1938	1964	26
1828	1854	26
1983	2009	26
1965	1991	26
1882	1908	26
1711	1737	26
1906	1932	26
1649	1675	26
1844	1870	26
1914	1940	26
1957	1983	26
1855	1881	26
1930	1956	26
1714	1740	26
1882	1908	26
1934	1960	26
1906	1932	26
1802	1828	26
1802	1828	26
1937	1963	26
1835	1861	26
1878	1904	26
1886	1912	26
1902	1928	26
1945	1971	26
1695	1721	26
1803	1829	26
1832	1858	26
1918	1944	26
1834	1860	26
1765	1791	26
1896	1922	26
1955	1981	26
1839	1865	26
1793	1819	26
1876	1902	26
1624	1650	26
1976	2002	26
1870	1896	26
1944	1970	26
1942	1968	26
1960	1986	26
1738	1764	26
1981	2007	26
1970	1996	26
1940	1966	26
1640	1666	26
1930	1956	26
1949	1975	26
1856	1882	26
1845	1871	26
1911	1937	26
1860	1886	26
1958	1984	26
1937	1963	26
1939	1965	26
1784	1810	26
1878	1904	26
1947	1973	26
1886	1912	26
1943	1969	26
1901	1927	26
1745	1771	26
1436	1462	26
1696	1722	26
1833	1859	26
1943	1969	26
1885	1911	26
1829	1855	26
1829	1855	26
1882	1908	26
1929	1955	26
1985	2011	26
1858	1884	26
1986	2012	26
1931	1957	26
1929	1955	26
1844	1870	26
1926	1952	26
1781	1807	26
1781	1807	26
1760	1786	26
1756	1782	26
1940	1966	26
1846	1872	26
1926	1952	26
1792	1818	26
1807	1833	26
1892	1918	26
1939	1965	26
1866	1892	26
1799	1825	26
1780	1806	26
1810	1836	26
1726	1752	26
1835	1861	26
1835	1861	26
1833	1859	26
1895	1921	26
1882	1908	26
1885	1911	26
1958	1984	26
1850	1876	26
1842	1868	26
1888	1914	26
1977	2003	26
1893	1919	26
1802	1828	26
1802	1828	26
1782	1808	26
1925	1951	26
1914	1940	26
1950	1976	26
1897	1923	26
1917	1943	26
1862	1888	26
1968	1994	26
1916	1942	26
1960	1986	26
1749	1775	26
1376	1402	26
1731	1757	26
1982	2008	26
1620	1646	26
1945	1971	26
1867	1893	26
1867	1893	26
1952	1978	26
1769	1795	26
1935	1961	26
1916	1942	26
1864	1890	26
1835	1861	26
1818	1844	26
1729	1755	26
1844	1870	26
1789	1815	26
1770	1796	26
1962	1988	26
1931	1957	26
1904	1930	26
1713	1739	26
1960	1986	26
1909	1935	26
1813	1839	26
1802	1828	26
1910	1936	26
1876	1902	26
1713	1739	26
1936	1962	26
1593	1619	26
1978	2004	26
1933	1959	26
1965	1991	26
1801	1827	26
1919	1945	26
1783	1809	26
1881	1907	26
1914	1940	26
1778	1804	26
1960	1986	26
1837	1863	26
1730	1756	26
1730	1756	26
1836	1862	26
1687	1713	26
1915	1941	26
1849	1875	26
1923	1949	26
1754	1780	26
1743	1769	26
1922	1948	26
1970	1996	26
1891	1917	26
1928	1954	26
1861	1887	26
1817	1843	26
1893	1919	26
1873	1899	26
1800	1826	26
1958	1984	26
1982	2008	26
1987	2013	26
1863	1889	26
1883	1909	26
1802	1828	26
1847	1873	26
1972	1998	26
1926	1952	26
1936	1962	26
1965	1991	26
1775	1801	26
1742	1768	26
1907	1933	26
1789	1815	26
1900	1926	26
1309	1335	26
1953	1979	26
1960	1986	26
1812	1838	26
1885	1911	26
1838	1864	26
1863	1889	26
1863	1889	26
1956	1982	26
1794	1820	26
1942	1968	26
1921	1947	26
1693	1719	26
1868	1894	26
1823	1849	26
1823	1849	26
1436	1462	26
1943	1969	26
1958	1984	26
1881	1907	26
1885	1911	26
1878	1904	26
1864	1890	26
1804	1830	26
1955	1981	26
1863	1889	26
1954	1980	26
1870	1896	26
1872	1898	26
1931	1957	26
1829	1855	26
1780	1806	26
1929	1955	26
1980	2006	26
1872	1898	26
1804	1830	26
1932	1958	26
1715	1741	26
1932	1958	26
1736	1762	26
1086	1112	26
1925	1951	26
1808	1834	26
1953	1979	26
1981	2007	26
1974	2000	26
1804	1830	26
1804	1830	26
1872	1898	26
1792	1818	26
1874	1900	26
1967	1993	26
1831	1857	26
1897	1923	26
1935	1961	26
1901	1927	26
1976	2002	26
1933	1959	26
1860	1886	26
1791	1817	26
1928	1954	26
1821	1847	26
1964	1990	26
1897	1923	26
1961	1987	26
1965	1991	26
1939	1965	26
1967	1993	26
1734	1760	26
1900	1926	26
1926	1952	26
1830	1856	26
1872	1898	26
1757	1783	26
1925	1951	26
1863	1889	26
1866	1892	26
1741	1767	26
1874	1900	26
1795	1821	26
1683	1709	26
1766	1792	26
1521	1547	26
1704	1730	26
1852	1878	26
1814	1840	26
1806	1832	26
1921	1947	26
1879	1905	26
1913	1939	26
1871	1897	26
1736	1762	26
1912	1938	26
1902	1928	26
1757	1783	26
1611	1637	26
1689	1715	26
1935	1961	26
1948	1974	26
1936	1962	26
1946	1972	26
1900	1926	26
1921	1947	26
1842	1868	26
1888	1914	26
1968	1994	26
1939	1965	26
1933	1959	26
1726	1752	26
1899	1925	26
1973	1999	26
1939	1965	26
-271	-245	26
1831	1857	26
1982	2008	26
1817	1843	26
1432	1458	26
1826	1852	26
1826	1852	26
1819	1845	26
1837	1863	26
1920	1946	26
1854	1880	26
1903	1929	26
1835	1861	26
1830	1856	26
1890	1916	26
1982	2008	26
1760	1786	26
1823	1849	26
1956	1982	26
1913	1939	26
1784	1810	26
1904	1930	26
1885	1911	26
1917	1943	26
1721	1747	26
1927	1953	26
1867	1893	26
1959	1985	26
1812	1838	26
1823	1849	26
1875	1901	26
1969	1995	26
1921	1947	26
1919	1945	26
1911	1937	26
1955	1981	26
1860	1886	26
1900	1926	26
1879	1905	26
1901	1927	26
1869	1895	26
1866	1892	26
1731	1757	26
1974	2000	26
1725	1751	26
1784	1810	26
1816	1842	26
1935	1961	26
1812	1838	26
1927	1953	26
1808	1834	26
1974	2000	26
1690	1716	26
1714	1740	26
1763	1789	26
1929	1955	26
1868	1894	26
1887	1913	26
1730	1756	26
1811	1837	26
1812	1838	26
1932	1958	26
1894	1920	26
1858	1884	26
1737	1763	26
1929	1955	26
1804	1830	26
1766	1792	26
1930	1956	26
1784	1810	26
1925	1951	26
1781	1807	26
1945	1971	26
1954	1980	26
1940	1966	26
1953	1979	26
1789	1815	26
1698	1724	26
1950	1976	26
1903	1929	26
1788	1814	26
1813	1839	26
1787	1813	26
1855	1881	26
1918	1944	26
1966	1992	26
1919	1945	26
1781	1807	26
1949	1975	26
1703	1729	26
1982	2008	26
1919	1945	26
1945	1971	26
1804	1830	26
1926	1952	26
1975	2001	26
1974	2000	26
1965	1991	26
1739	1765	26
1878	1904	26
1955	1981	26
1963	1989	26
1874	1900	26
1904	1930	26
1863	1889	26
1863	1889	26
1952	1978	26
1909	1935	26
1918	1944	26
1339	1365	26
1972	1998	26
1745	1771	26
1983	2009	26
1817	1843	26
1898	1924	26
1973	1999	26
1925	1951	26
1724	1750	26
1757	1783	26
1980	2006	26
1939	1965	26
1850	1876	26
1852	1878	26
1969	1995	26
1968	1994	26
1781	1807	26
1958	1984	26
1871	1897	26
1741	1767	26
1934	1960	26
1936	1962	26
1976	2002	26
1815	1841	26
1819	1845	26
1851	1877	26
1902	1928	26
1964	1990	26
1759	1785	26
1964	1990	26
1982	2008	26
1947	1973	26
1955	1981	26
1794	1820	26
1878	1904	26
1854	1880	26
1858	1884	26
1834	1860	26
1753	1779	26
1874	1900	26
1829	1855	26
1891	1917	26
1864	1890	26
1774	1800	26
1918	1944	26
1943	1969	26
1834	1860	26
1837	1863	26
1930	1956	26
1929	1955	26
1947	1973	26
1932	1958	26
1711	1737	26
1301	1327	26
1958	1984	26
1886	1912	26
1842	1868	26
1885	1911	26
1901	1927	26
1941	1967	26
1648	1674	26
1943	1969	26
1774	1800	26
1701	1727	26
1880	1906	26
1792	1818	26
1920	1946	26
1927	1953	26
1792	1818	26
1857	1883	26
1694	1720	26
1923	1949	26
1878	1904	26
1762	1788	26
1893	1919	26
1828	1854	26
1954	1980	26
1842	1868	26
1698	1724	26
1767	1793	26
1902	1928	26
1884	1910	26
1896	1922	26
1838	1864	26
1687	1713	26
1862	1888	26
1807	1833	26
1807	1833	26
1904	1930	26
1961	1987	26
1904	1930	26
1778	1804	26
1886	1912	26
1895	1921	26
1980	2006	26
1972	1998	26
1918	1944	26
1671	1697	26
1913	1939	26
1896	1922	26
1846	1872	26
1809	1835	26
1877	1903	26
1912	1938	26
1974	2000	26
1549	1575	26
1930	1956	26
1869	1895	26
1879	1905	26
1893	1919	26
1881	1907	26
1795	1821	26
1806	1832	26
1812	1838	26
1440	1466	26
1834	1860	26
1870	1896	26
1757	1783	26
1975	2001	26
1930	1956	26
1661	1687	26
1956	1982	26
1690	1716	26
1928	1954	26
1946	1972	26
1935	1961	26
1949	1975	26
1792	1818	26
1839	1865	26
1940	1966	26
1859	1885	26
1877	1903	26
1910	1936	26
1912	1938	26
1797	1823	26
1820	1846	26
1782	1808	26
1961	1987	26
1928	1954	26
1943	1969	26
1890	1916	26
1890	1916	26
1951	1977	26
1972	1998	26
1970	1996	26
1880	1906	26
1965	1991	26
1852	1878	26
1880	1906	26
1929	1955	26
1777	1803	26
1777	1803	26
1870	1896	26
1906	1932	26
1972	1998	26
1964	1990	26
1956	1982	26
1918	1944	26
1954	1980	26
1883	1909	26
1883	1909	26
1936	1962	26
1663	1689	26
1900	1926	26
1834	1860	26
1961	1987	26
1673	1699	26
1930	1956	26
1967	1993	26
1919	1945	26
1861	1887	26
1849	1875	26
1945	1971	26
1830	1856	26
1720	1746	26
1770	1796	26
1828	1854	26
1808	1834	26
1873	1899	26
1733	1759	26
1891	1917	26
1942	1968	26
1773	1799	26
1906	1932	26
1933	1959	26
1859	1885	26
1784	1810	26
1719	1745	26
1933	1959	26
1983	2009	26
1947	1973	26
1967	1993	26
1834	1860	26
1845	1871	26
1738	1764	26
1827	1853	26
1803	1829	26
1845	1871	26
1740	1766	26
1847	1873	26
1888	1914	26
1942	1968	26
1986	2012	26
1938	1964	26
1947	1973	26
1837	1863	26
1883	1909	26
1883	1909	26
1894	1920	26
1930	1956	26
1918	1944	26
1968	1994	26
1727	1753	26
1926	1952	26
1629	1655	26
1774	1800	26
1876	1902	26
1912	1938	26
1857	1883	26
1858	1884	26
1673	1699	26
1921	1947	26
1923	1949	26
1916	1942	26
1947	1973	26
1882	1908	26
1882	1908	26
1958	1984	26
1956	1982	26
1945	1971	26
1816	1842	26
1590	1616	26
1834	1860	26
1854	1880	26
1776	1802	26
1826	1852	26
1749	1775	26
1817	1843	26
1876	1902	26
1816	1842	26
1972	1998	26
1919	1945	26
1919	1945	26
1232	1258	26
1979	2005	26
1829	1855	26
1750	1776	26
1922	1948	26
1973	1999	26
1837	1863	26
1872	1898	26
1872	1898	26
1961	1987	26
1906	1932	26
1622	1648	26
1693	1719	26
1765	1791	26
1735	1761	26
1592	1618	26
1692	1718	26
1207	1233	26
1787	1813	26
1809	1835	26
1906	1932	26
1981	2007	26
1807	1833	26
1875	1901	26
1927	1953	26
1922	1948	26
1845	1871	26
1955	1981	26
1858	1884	26
1986	2012	26
1742	1768	26
1810	1836	26
1776	1802	26
1783	1809	26
1872	1898	26
1893	1919	26
1977	2003	26
1845	1871	26
1703	1729	26
1927	1953	26
1697	1723	26
1850	1876	26
1978	2004	26
1809	1835	26
1812	1838	26
1849	1875	26
1860	1886	26
1916	1942	26
1840	1866	26
1788	1814	26
1951	1977	26
1741	1767	26
1872	1898	26
1947	1973	26
1875	1901	26
1978	2004	26
1978	2004	26
1930	1956	26
1734	1760	26
1796	1822	26
1951	1977	26
1887	1913	26
1887	1913	26
1907	1933	26
1873	1899	26
1795	1821	26
1887	1913	26
1893	1919	26
1644	1670	26
1968	1994	26
1856	1882	26
1896	1922	26
1303	1329	26
1834	1860	26
1811	1837	26
1928	1954	26
1957	1983	26
1863	1889	26
1819	1845	26
1932	1958	26
1932	1958	26
1824	1850	26
1973	1999	26
1849	1875	26
1727	1753	26
1790	1816	26
1912	1938	26
1792	1818	26
1865	1891	26
1739	1765	26
1856	1882	26
1853	1879	26
1964	1990	26
1812	1838	26
1872	1898	26
1872	1898	26
1971	1997	26
1743	1769	26
1831	1857	26
1838	1864	26
1981	2007	26
1863	1889	26
1798	1824	26
1865	1891	26
1887	1913	26
1942	1968	26
1945	1971	26
1807	1833	26
1753	1779	26
1789	1815	26
1924	1950	26
1896	1922	26
1948	1974	26
1945	1971	26
1948	1974	26
1776	1802	26
1922	1948	26
1859	1885	26
1755	1781	26
1986	2012	26
1730	1756	26
1476	1502	26
1773	1799	26
1816	1842	26
1872	1898	26
1861	1887	26
1853	1879	26
1677	1703	26
1784	1810	26
1894	1920	26
1819	1845	26
1914	1940	26
1903	1929	26
1787	1813	26
1975	2001	26
1919	1945	26
1814	1840	26
1807	1833	26
1884	1910	26
1892	1918	26
1875	1901	26
1967	1993	26
1942	1968	26
1800	1826	26
1974	2000	26
1877	1903	26
1717	1743	26
1717	1743	26
1914	1940	26
1802	1828	26
1860	1886	26
1860	1886	26
1962	1988	26
1837	1863	26
1941	1967	26
1901	1927	26
1957	1983	26
1939	1965	26
1884	1910	26
1888	1914	26
1801	1827	26
1920	1946	26
1873	1899	26
1929	1955	26
1968	1994	26
1650	1676	26
1880	1906	26
1940	1966	26
1859	1885	26
1829	1855	26
1919	1945	26
1945	1971	26
1934	1960	26
1729	1755	26
1947	1973	26
1954	1980	26
1974	2000	26
1628	1654	26
1899	1925	26
1778	1804	26
1912	1938	26
1779	1805	26
1971	1997	26
1952	1978	26
1982	2008	26
1788	1814	26
1864	1890	26
1937	1963	26
1675	1701	26
1671	1697	26
1927	1953	26
1932	1958	26
1985	2011	26
1741	1767	26
1743	1769	26
1741	1767	26
1955	1981	26
1854	1880	26
1886	1912	26
1904	1930	26
1950	1976	26
1957	1983	26
1794	1820	26
1947	1973	26
1839	1865	26
1973	1999	26
1805	1831	26
1781	1807	26
1901	1927	26
1891	1917	26
1901	1927	26
1937	1963	26
1967	1993	26
1821	1847	26
1831	1857	26
1893	1919	26
1941	1967	26
1829	1855	26
1988	2014	26
1787	1813	26
1859	1885	26
1892	1918	26
1947	1973	26
1812	1838	26
1788	1814	26
1774	1800	26
1929	1955	26
1777	1803	26
1616	1642	26
1982	2008	26
1888	1914	26
1777	1803	26
1850	1876	26
1891	1917	26
1861	1887	26
1803	1829	26
1810	1836	26
1067	1093	26
1957	1983	26
1715	1741	26
1975	2001	26
1773	1799	26
1976	2002	26
1713	1739	26
1684	1710	26
1796	1822	26
1670	1696	26
1949	1975	26
1965	1991	26
1738	1764	26
1828	1854	26
1943	1969	26
1687	1713	26
1942	1968	26
1987	2013	26
1784	1810	26
1967	1993	26
1963	1989	26
1862	1888	26
1862	1888	26
1881	1907	26
1910	1936	26
1902	1928	26
1981	2007	26
1878	1904	26
1733	1759	26
1890	1916	26
1742	1768	26
1911	1937	26
1930	1956	26
1670	1696	26
1901	1927	26
1587	1613	26
1955	1981	26
1756	1782	26
1807	1833	26
1807	1833	26
1760	1786	26
1760	1786	26
1967	1993	26
1973	1999	26
1883	1909	26
1879	1905	26
1809	1835	26
1869	1895	26
1929	1955	26
1885	1911	26
1828	1854	26
1830	1856	26
1824	1850	26
1935	1961	26
1858	1884	26
1884	1910	26
1919	1945	26
1795	1821	26
1946	1972	26
1793	1819	26
1970	1996	26
1986	2012	26
1913	1939	26
1719	1745	26
1924	1950	26
1955	1981	26
1880	1906	26
1814	1840	26
1893	1919	26
1984	2010	26
1923	1949	26
1873	1899	26
1650	1676	26
940	966	26
1838	1864	26
1852	1878	26
1937	1963	26
1870	1896	26
1958	1984	26
1970	1996	26
1695	1721	26
1972	1998	26
1868	1894	26
1962	1988	26
1929	1955	26
1922	1948	26
1957	1983	26
1859	1885	26
1847	1873	26
1965	1991	26
1893	1919	26
1965	1991	26
1889	1915	26
1957	1983	26
1777	1803	26
1912	1938	26
1896	1922	26
1943	1969	26
1783	1809	26
1902	1928	26
1863	1889	26
1836	1862	26
1836	1862	26
1904	1930	26
1925	1951	26
1912	1938	26
1842	1868	26
1951	1977	26
1876	1902	26
1700	1726	26
1735	1761	26
1884	1910	26
1747	1773	26
1927	1953	26
1885	1911	26
1625	1651	26
1879	1905	26
1784	1810	26
1860	1886	26
1676	1702	26
1745	1771	26
1834	1860	26
1826	1852	26
1915	1941	26
1940	1966	26
1956	1982	26
1950	1976	26
1874	1900	26
1706	1732	26
1939	1965	26
1867	1893	26
1871	1897	26
1934	1960	26
1851	1877	26
1817	1843	26
1833	1859	26
1817	1843	26
1907	1933	26
1977	2003	26
1913	1939	26
1835	1861	26
1854	1880	26
1799	1825	26
1983	2009	26
1805	1831	26
1500	1526	26
1854	1880	26
1894	1920	26
1960	1986	26
1738	1764	26
1970	1996	26
1937	1963	26
1869	1895	26
1859	1885	26
1694	1720	26
1820	1846	26
1820	1846	26
1849	1875	26
1840	1866	26
1683	1709	26
1922	1948	26
1783	1809	26
1916	1942	26
1902	1928	26
1922	1948	26
1959	1985	26
1862	1888	26
1891	1917	26
1850	1876	26
1789	1815	26
1860	1886	26
1888	1914	26
1888	1914	26
1962	1988	26
1952	1978	26
1868	1894	26
1888	1914	26
1886	1912	26
1929	1955	26
1829	1855	26
1930	1956	26
1732	1758	26
1947	1973	26
1941	1967	26
1989	2015	26
1838	1864	26
1838	1864	26
1906	1932	26
1681	1707	26
1630	1656	26
1841	1867	26
1870	1896	26
1857	1883	26
1823	1849	26
1959	1985	26
1953	1979	26
1839	1865	26
1846	1872	26
1475	1501	26
1839	1865	26
1885	1911	26
1898	1924	26
1841	1867	26
1825	1851	26
1809	1835	26
1889	1915	26
1946	1972	26
1883	1909	26
1936	1962	26
1973	1999	26
1809	1835	26
1786	1812	26
1892	1918	26
1840	1866	26
1973	1999	26
1866	1892	26
1870	1896	26
1765	1791	26
1955	1981	26
1913	1939	26
1894	1920	26
1970	1996	26
1665	1691	26
1834	1860	26
1834	1860	26
1951	1977	26
1878	1904	26
1780	1806	26
1831	1857	26
1889	1915	26
1836	1862	26
1935	1961	26
1595	1621	26
1831	1857	26
1949	1975	26
1848	1874	26
1926	1952	26
1942	1968	26
1782	1808	26
1742	1768	26
1883	1909	26
1983	2009	26
1804	1830	26
1978	2004	26
1957	1983	26
1883	1909	26
1987	2013	26
1861	1887	26
1694	1720	26
1647	1673	26
1758	1784	26
1758	1784	26
1828	1854	26
1860	1886	26
1932	1958	26
1906	1932	26
1864	1890	26
1879	1905	26
1929	1955	26
1958	1984	26
1676	1702	26
1985	2011	26
1919	1945	26
1813	1839	26
1949	1975	26
1877	1903	26
1802	1828	26
1787	1813	26
1694	1720	26
1789	1815	26
1832	1858	26
1866	1892	26
1848	1874	26
1941	1967	26
1932	1958	26
1877	1903	26
1712	1738	26
1916	1942	26
1752	1778	26
1756	1782	26
1849	1875	26
1970	1996	26
1718	1744	26
1844	1870	26
1848	1874	26
1945	1971	26
1803	1829	26
1875	1901	26
1398	1424	26
1904	1930	26
1735	1761	26
1764	1790	26
1901	1927	26
1779	1805	26
1965	1991	26
1865	1891	26
1908	1934	26
1925	1951	26
1962	1988	26
1039	1065	26
1915	1941	26
1949	1975	26
1934	1960	26
1914	1940	26
1926	1952	26
1803	1829	26
1622	1648	26
1840	1866	26
1776	1802	26
1789	1815	26
1943	1969	26
1860	1886	26
1891	1917	26
1832	1858	26
1874	1900	26
1840	1866	26
1857	1883	26
1914	1940	26
1785	1811	26
1613	1639	26
1903	1929	26
1900	1926	26
1900	1926	26
1921	1947	26
1860	1886	26
1805	1831	26
1707	1733	26
1812	1838	26
1689	1715	26
1938	1964	26
1951	1977	26
1978	2004	26
1720	1746	26
1742	1768	26
1947	1973	26
1953	1979	26
1908	1934	26
1498	1524	26
1970	1996	26
1755	1781	26
1764	1790	26
1789	1815	26
1877	1903	26
1718	1744	26
1814	1840	26
1877	1903	26
1966	1992	26
1966	1992	26
1819	1845	26
1867	1893	26
1696	1722	26
1875	1901	26
1750	1776	26
1870	1896	26
1869	1895	26
1856	1882	26
1792	1818	26
1836	1862	26
1817	1843	26
1932	1958	26
1894	1920	26
1806	1832	26
1953	1979	26
1947	1973	26
1930	1956	26
1917	1943	26
1803	1829	26
1974	2000	26
1918	1944	26
1834	1860	26
1854	1880	26
1948	1974	26
1862	1888	26
1983	2009	26
1891	1917	26
1720	1746	26
1952	1978	26
1860	1886	26
1850	1876	26
1965	1991	26
1954	1980	26
1813	1839	26
1724	1750	26
1900	1926	26
1724	1750	26
1914	1940	26
1923	1949	26
1932	1958	26
1918	1944	26
1911	1937	26
1878	1904	26
1905	1931	26
1699	1725	26
1941	1967	26
1970	1996	26
1984	2010	26
1825	1851	26
1594	1620	26
1190	1216	26
1875	1901	26
1821	1847	26
1908	1934	26
1946	1972	26
1841	1867	26
1836	1862	26
1816	1842	26
1828	1854	26
1694	1720	26
1762	1788	26
1762	1788	26
1963	1989	26
1775	1801	26
1952	1978	26
1907	1933	26
1751	1777	26
1981	2007	26
1881	1907	26
1875	1901	26
1763	1789	26
1885	1911	26
1868	1894	26
1792	1818	26
1834	1860	26
1834	1860	26
1713	1739	26
1258	1284	26
1822	1848	26
1822	1848	26
1932	1958	26
1926	1952	26
1937	1963	26
1824	1850	26
1824	1850	26
1696	1722	26
1931	1957	26
1814	1840	26
1775	1801	26
1933	1959	26
1920	1946	26
1922	1948	26
1748	1774	26
1972	1998	26
1953	1979	26
1911	1937	26
1798	1824	26
1868	1894	26
1868	1894	26
1790	1816	26
1783	1809	26
1769	1795	26
1537	1563	26
1783	1809	26
1988	2014	26
1824	1850	26
1837	1863	26
1912	1938	26
1946	1972	26
1853	1879	26
1937	1963	26
1722	1748	26
1759	1785	26
1800	1826	26
1822	1848	26
1936	1962	26
1946	1972	26
1347	1373	26
1691	1717	26
1879	1905	26
1936	1962	26
1850	1876	26
1858	1884	26
1977	2003	26
1887	1913	26
1952	1978	26
1727	1753	26
1856	1882	26
1891	1917	26
1897	1923	26
1880	1906	26
1943	1969	26
1502	1528	26
1824	1850	26
1783	1809	26
1946	1972	26
1964	1990	26
1972	1998	26
1836	1862	26
1919	1945	26
1802	1828	26
1861	1887	26
1852	1878	26
1930	1956	26
1920	1946	26
1884	1910	26
1888	1914	26
1805	1831	26
1821	1847	26
1826	1852	26
1880	1906	26
1872	1898	26
1953	1979	26
1732	1758	26
1813	1839	26
1743	1769	26
1771	1797	26
1864	1890	26
1980	2006	26
1963	1989	26
1965	1991	26
1724	1750	26
1856	1882	26
1969	1995	26
1762	1788	26
1846	1872	26
1813	1839	26
1682	1708	26
1013	1039	26
1013	1039	26
1894	1920	26
1820	1846	26
1892	1918	26
1890	1916	26
1729	1755	26
1844	1870	26
1962	1988	26
1905	1931	26
1883	1909	26
1851	1877	26
1949	1975	26
1983	2009	26
1748	1774	26
1919	1945	26
1972	1998	26
1741	1767	26
1850	1876	26
1875	1901	26
1946	1972	26
1861	1887	26
1984	2010	26
1811	1837	26
1880	1906	26
1828	1854	26
1141	1167	26
1466	1492	26
1661	1687	26
1823	1849	26
1914	1940	26
1834	1860	26
1906	1932	26
1965	1991	26
1922	1948	26
1953	1979	26
1864	1890	26
1974	2000	26
1895	1921	26
1798	1824	26
1888	1914	26
1730	1756	26
1959	1985	26
1980	2006	26
1939	1965	26
1890	1916	26
1938	1964	26
1825	1851	26
1742	1768	26
1792	1818	26
1621	1647	26
1974	2000	26
1926	1952	26
1913	1939	26
1958	1984	26
1978	2004	26
1847	1873	26
1907	1933	26
1855	1881	26
1927	1953	26
1850	1876	26
1854	1880	26
1080	1106	26
1689	1715	26
1954	1980	26
1786	1812	26
1962	1988	26
1830	1856	26
1820	1846	26
1865	1891	26
1887	1913	26
1733	1759	26
1843	1869	26
1755	1781	26
1870	1896	26
1808	1834	26
1925	1951	26
1871	1897	26
1858	1884	26
1858	1884	26
1721	1747	26
1968	1994	26
1931	1957	26
1804	1830	26
80	106	26
1826	1852	26
1943	1969	26
1974	2000	26
1889	1915	26
1890	1916	26
1890	1916	26
1699	1725	26
1860	1886	26
1971	1997	26
1697	1723	26
886	912	26
1885	1911	26
1875	1901	26
1891	1917	26
1826	1852	26
1762	1788	26
1975	2001	26
1791	1817	26
1792	1818	26
1974	2000	26
1918	1944	26
1807	1833	26
1942	1968	26
1898	1924	26
1882	1908	26
1957	1983	26
1831	1857	26
1830	1856	26
1947	1973	26
1904	1930	26
1899	1925	26
1803	1829	26
1951	1977	26
1949	1975	26
1745	1771	26
1921	1947	26
1811	1837	26
1965	1991	26
1775	1801	26
1775	1801	26
1713	1739	26
1888	1914	26
1939	1965	26
1986	2012	26
1940	1966	26
1879	1905	26
1833	1859	26
557	583	26
1924	1950	26
1900	1926	26
1885	1911	26
1680	1706	26
1821	1847	26
1828	1854	26
1979	2005	26
1730	1756	26
1829	1855	26
1984	2010	26
1942	1968	26
1780	1806	26
1951	1977	26
1838	1864	26
1871	1897	26
1922	1948	26
1979	2005	26
1956	1982	26
1851	1877	26
1955	1981	26
1825	1851	26
1982	2008	26
1982	2008	26
1859	1885	26
1885	1911	26
1846	1872	26
1528	1554	26
1908	1934	26
1909	1935	26
1817	1843	26
1983	2009	26
1831	1857	26
1873	1899	26
1863	1889	26
1953	1979	26
1932	1958	26
1967	1993	26
1808	1834	26
1947	1973	26
1971	1997	26
1901	1927	26
1584	1610	26
1876	1902	26
1876	1902	26
1952	1978	26
1894	1920	26
1741	1767	26
1725	1751	26
1940	1966	26
1971	1997	26
1901	1927	26
1944	1970	26
1807	1833	26
1945	1971	26
1690	1716	26
1630	1656	26
1820	1846	26
1743	1769	26
1930	1956	26
1797	1823	26
1746	1772	26
1977	2003	26
630	656	26
1974	2000	26
1974	2000	26
1849	1875	26
1772	1798	26
1975	2001	26
1923	1949	26
1960	1986	26
1847	1873	26
1746	1772	26
1937	1963	26
1982	2008	26
1929	1955	26
1933	1959	26
1955	1981	26
1976	2002	26
1902	1928	26
1865	1891	26
1865	1891	26
1825	1851	26
1973	1999	26
1843	1869	26
1830	1856	26
1890	1916	26
1756	1782	26
1953	1979	26
1024	1050	26
1297	1323	26
1960	1986	26
1972	1998	26
1899	1925	26
1907	1933	26
1850	1876	26
1850	1876	26
1958	1984	26
1879	1905	26
1969	1995	26
1967	1993	26
1797	1823	26
1947	1973	26
1938	1964	26
1795	1821	26
1889	1915	26
1964	1990	26
1785	1811	26
1717	1743	26
1974	2000	26
1897	1923	26
1859	1885	26
1844	1870	26
1972	1998	26
1602	1628	26
1880	1906	26
1880	1906	26
1828	1854	26
1941	1967	26
1805	1831	26
1915	1941	26
1820	1846	26
1972	1998	26
1878	1904	26
1842	1868	26
1833	1859	26
1958	1984	26
1713	1739	26
1850	1876	26
1863	1889	26
1956	1982	26
1778	1804	26
1974	2000	26
1964	1990	26
1887	1913	26
1837	1863	26
1645	1671	26
1820	1846	26
1872	1898	26
1976	2002	26
1879	1905	26
1898	1924	26
1842	1868	26
1928	1954	26
1867	1893	26
1944	1970	26
1885	1911	26
1833	1859	26
1808	1834	26
1808	1834	26
1902	1928	26
1874	1900	26
1766	1792	26
1936	1962	26
1764	1790	26
1963	1989	26
1750	1776	26
1961	1987	26
1957	1983	26
1972	1998	26
1945	1971	26
1823	1849	26
1741	1767	26
1807	1833	26
1975	2001	26
1643	1669	26
1839	1865	26
1125	1151	26
1804	1830	26
1782	1808	26
1973	1999	26
1896	1922	26
1916	1942	26
1946	1972	26
1946	1972	26
1884	1910	26
1846	1872	26
1977	2003	26
1945	1971	26
1903	1929	26
1958	1984	26
1676	1702	26
1910	1936	26
1914	1940	26
1971	1997	26
1968	1994	26
1907	1933	26
1912	1938	26
1931	1957	26
1870	1896	26
1824	1850	26
1947	1973	26
1882	1908	26
1694	1720	26
1841	1867	26
1914	1940	26
1752	1778	26
1908	1934	26
1686	1712	26
1686	1712	26
1888	1914	26
1886	1912	26
1849	1875	26
1845	1871	26
1900	1926	26
1785	1811	26
1976	2002	26
1806	1832	26
1863	1889	26
1756	1782	26
1938	1964	26
1869	1895	26
1689	1715	26
1918	1944	26
1980	2006	26
1914	1940	26
1900	1926	26
1937	1963	26
1898	1924	26
1863	1889	26
1960	1986	26
1956	1982	26
1599	1625	26
1975	2001	26
1921	1947	26
1970	1996	26
1937	1963	26
1256	1282	26
1946	1972	26
1953	1979	26
1873	1899	26
1888	1914	26
1883	1909	26
1944	1970	26
1718	1744	26
1797	1823	26
1903	1929	26
1977	2003	26
1957	1983	26
1831	1857	26
1697	1723	26
1916	1942	26
1905	1931	26
1924	1950	26
1973	1999	26
1874	1900	26
1721	1747	26
1911	1937	26
1711	1737	26
1768	1794	26
1830	1856	26
1948	1974	26
1942	1968	26
1955	1981	26
1969	1995	26
1914	1940	26
1773	1799	26
1801	1827	26
1836	1862	26
1816	1842	26
1865	1891	26
1845	1871	26
1841	1867	26
1808	1834	26
1927	1953	26
1927	1953	26
1895	1921	26
1743	1769	26
1942	1968	26
1832	1858	26
1958	1984	26
1825	1851	26
1810	1836	26
1811	1837	26
1941	1967	26
1949	1975	26
1914	1940	26
1946	1972	26
1831	1857	26
1921	1947	26
1958	1984	26
1654	1680	26
1644	1670	26
1825	1851	26
1938	1964	26
1917	1943	26
1915	1941	26
1922	1948	26
1942	1968	26
1839	1865	26
1924	1950	26
1981	2007	26
1944	1970	26
1926	1952	26
1977	2003	26
1976	2002	26
1876	1902	26
1840	1866	26
1960	1986	26
1716	1742	26
1955	1981	26
1975	2001	26
1858	1884	26
1943	1969	26
1895	1921	26
1943	1969	26
1764	1790	26
1968	1994	26
1802	1828	26
1806	1832	26
1806	1832	26
1842	1868	26
1854	1880	26
1688	1714	26
1797	1823	26
1854	1880	26
1950	1976	26
1774	1800	26
1720	1746	26
1955	1981	26
1966	1992	26
1971	1997	26
1866	1892	26
1838	1864	26
1912	1938	26
1806	1832	26
1876	1902	26
1983	2009	26
1785	1811	26
1768	1794	26
1936	1962	26
1839	1865	26
1916	1942	26
1822	1848	26
1880	1906	26
1964	1990	26
1905	1931	26
1794	1820	26
1869	1895	26
1936	1962	26
1882	1908	26
1777	1803	26
1777	1803	26
1886	1912	26
1935	1961	26
1815	1841	26
1970	1996	26
1830	1856	26
1939	1965	26
1873	1899	26
1205	1231	26
1856	1882	26
1860	1886	26
1870	1896	26
1941	1967	26
1901	1927	26
1867	1893	26
1792	1818	26
1795	1821	26
1873	1899	26
1922	1948	26
1929	1955	26
1809	1835	26
1794	1820	26
1916	1942	26
1988	2014	26
1899	1925	26
1371	1397	26
1888	1914	26
1909	1935	26
1759	1785	26
1499	1525	26
1975	2001	26
1895	1921	26
1903	1929	26
1714	1740	26
1915	1941	26
1924	1950	26
1873	1899	26
1886	1912	26
1892	1918	26
1799	1825	26
1799	1825	26
1811	1837	26
1792	1818	26
1965	1991	26
1860	1886	26
1927	1953	26
1927	1953	26
1779	1805	26
1968	1994	26
1881	1907	26
1942	1968	26
1736	1762	26
1965	1991	26
1781	1807	26
1742	1768	26
1815	1841	26
1919	1945	26
1946	1972	26
1867	1893	26
1937	1963	26
1889	1915	26
1821	1847	26
1654	1680	26
1790	1816	26
1837	1863	26
1781	1807	26
1916	1942	26
1771	1797	26
1873	1899	26
1783	1809	26
1932	1958	26
1854	1880	26
1783	1809	26
1893	1919	26
1747	1773	26
1753	1779	26
1961	1987	26
1891	1917	26
1913	1939	26
1600	1626	26
1489	1515	26
1942	1968	26
1745	1771	26
1800	1826	26
1673	1699	26
1794	1820	26
1826	1852	26
1875	1901	26
1872	1898	26
1843	1869	26
1976	2002	26
1918	1944	26
1853	1879	26
1787	1813	26
1957	1983	26
1835	1861	26
1817	1843	26
1877	1903	26
1962	1988	26
1854	1880	26
1928	1954	26
1898	1924	26
1706	1732	26
1954	1980	26
1740	1766	26
1968	1994	26
1734	1760	26
1923	1949	26
1745	1771	26
1926	1952	26
1926	1952	26
1968	1994	26
1832	1858	26
1982	2008	26
1795	1821	26
1914	1940	26
1963	1989	26
1963	1989	26
1959	1985	26
1773	1799	26
1833	1859	26
1825	1851	26
1830	1856	26
1792	1818	26
1913	1939	26
1847	1873	26
1958	1984	26
1976	2002	26
1961	1987	26
1923	1949	26
1866	1892	26
1919	1945	26
1878	1904	26
1929	1955	26
1931	1957	26
1919	1945	26
1745	1771	26
1918	1944	26
1974	2000	26
1834	1860	26
1949	1975	26
1419	1445	26
1912	1938	26
1911	1937	26
1813	1839	26
1870	1896	26
1986	2012	26
1954	1980	26
1797	1823	26
10	36	26
1700	1726	26
1974	2000	26
1986	2012	26
1850	1876	26
1914	1940	26
1978	2004	26
1795	1821	26
1701	1727	26
1796	1822	26
1932	1958	26
1640	1666	26
1748	1774	26
1939	1965	26
1878	1904	26
1674	1700	26
1810	1836	26
1755	1781	26
1896	1922	26
1722	1748	26
1942	1968	26
1920	1946	26
1917	1943	26
1664	1690	26
1867	1893	26
1759	1785	26
1984	2010	26
1955	1981	26
1966	1992	26
1904	1930	26
1918	1944	26
1786	1812	26
1909	1935	26
1783	1809	26
1902	1928	26
1947	1973	26
1817	1843	26
1969	1995	26
1859	1885	26
1799	1825	26
1858	1884	26
1836	1862	26
796	822	26
1881	1907	26
1863	1889	26
1690	1716	26
1834	1860	26
1853	1879	26
1711	1737	26
1711	1737	26
1958	1984	26
1186	1212	26
1946	1972	26
1962	1988	26
1967	1993	26
1860	1886	26
1955	1981	26
1916	1942	26
1928	1954	26
1723	1749	26
1894	1920	26
1894	1920	26
1838	1864	26
1869	1895	26
1643	1669	26
1887	1913	26
1859	1885	26
1887	1913	26
1814	1840	26
1981	2007	26
1888	1914	26
1980	2006	26
1974	2000	26
1931	1957	26
1915	1941	26
1739	1765	26
1975	2001	26
1986	2012	26
1960	1986	26
1886	1912	26
1859	1885	26
1986	2012	26
1852	1878	26
1906	1932	26
1970	1996	26
1901	1927	26
1921	1947	26
1959	1985	26
1868	1894	26
1725	1751	26
1960	1986	26
1809	1835	26
1956	1982	26
1978	2004	26
1978	2004	26
1860	1886	26
1837	1863	26
1923	1949	26
1866	1892	26
1814	1840	26
1360	1386	26
1866	1892	26
1823	1849	26
1420	1446	26
1768	1794	26
1784	1810	26
1892	1918	26
1951	1977	26
1125	1151	26
1835	1861	26
1794	1820	26
1822	1848	26
1873	1899	26
1590	1616	26
1944	1970	26
1988	2014	26
1982	2008	26
1946	1972	26
1804	1830	26
1760	1786	26
1716	1742	26
1976	2002	26
1901	1927	26
1928	1954	26
1971	1997	26
1894	1920	26
1744	1770	26
1882	1908	26
1809	1835	26
1809	1835	26
1787	1813	26
1903	1929	26
1697	1723	26
1949	1975	26
1932	1958	26
1853	1879	26
1692	1718	26
1823	1849	26
1916	1942	26
1974	2000	26
1980	2006	26
1730	1756	26
1817	1843	26
1987	2013	26
1900	1926	26
1823	1849	26
1935	1961	26
1740	1766	26
1740	1766	26
1972	1998	26
1733	1759	26
1954	1980	26
1890	1916	26
1715	1741	26
1892	1918	26
1853	1879	26
1948	1974	26
1909	1935	26
1824	1850	26
1925	1951	26
1860	1886	26
1609	1635	26
1935	1961	26
1888	1914	26
1801	1827	26
1950	1976	26
1852	1878	26
668	694	26
1823	1849	26
1823	1849	26
1913	1939	26
1929	1955	26
1929	1955	26
1876	1902	26
1717	1743	26
1717	1743	26
1960	1986	26
1866	1892	26
1883	1909	26
1934	1960	26
1742	1768	26
1060	1086	26
1932	1958	26
1762	1788	26
1870	1896	26
1911	1937	26
1960	1986	26
1437	1463	26
1756	1782	26
1793	1819	26
1845	1871	26
1927	1953	26
1959	1985	26
1688	1714	26
1863	1889	26
1832	1858	26
1901	1927	26
1898	1924	26
1755	1781	26
1814	1840	26
1834	1860	26
1987	2013	26
1860	1886	26
1982	2008	26
1723	1749	26
1826	1852	26
1914	1940	26
1666	1692	26
1798	1824	26
1840	1866	26
1648	1674	26
1834	1860	26
1924	1950	26
1836	1862	26
1888	1914	26
1912	1938	26
1838	1864	26
1793	1819	26
1833	1859	26
1929	1955	26
1958	1984	26
1962	1988	26
1958	1984	26
1792	1818	26
1711	1737	26
1907	1933	26
1843	1869	26
1755	1781	26
1831	1857	26
1874	1900	26
1895	1921	26
1897	1923	26
1851	1877	26
1932	1958	26
1895	1921	26
1778	1804	26
1701	1727	26
1904	1930	26
1969	1995	26
1892	1918	26
1861	1887	26
1925	1951	26
1969	1995	26
1917	1943	26
1773	1799	26
1904	1930	26
1922	1948	26
1916	1942	26
1858	1884	26
1857	1883	26
1934	1960	26
1927	1953	26
1929	1955	26
1968	1994	26
1816	1842	26
1720	1746	26
1809	1835	26
1810	1836	26
1933	1959	26
1929	1955	26
1811	1837	26
1864	1890	26
1871	1897	26
1879	1905	26
1868	1894	26
1752	1778	26
1927	1953	26
1772	1798	26
1935	1961	26
1915	1941	26
1836	1862	26
1939	1965	26
1760	1786	26
1823	1849	26
1838	1864	26
1962	1988	26
1869	1895	26
1890	1916	26
1717	1743	26
1746	1772	26
1873	1899	26
1872	1898	26
1793	1819	26
1963	1989	26
1801	1827	26
1695	1721	26
1946	1972	26
1844	1870	26
1936	1962	26
1805	1831	26
1785	1811	26
1914	1940	26
1854	1880	26
1879	1905	26
1960	1986	26
1962	1988	26
1874	1900	26
1971	1997	26
1918	1944	26
1878	1904	26
1789	1815	26
1916	1942	26
1667	1693	26
1802	1828	26
1966	1992	26
1970	1996	26
1936	1962	26
1942	1968	26
1882	1908	26
1940	1966	26
1931	1957	26
1716	1742	26
1890	1916	26
1947	1973	26
1712	1738	26
1709	1735	26
1920	1946	26
1770	1796	26
1947	1973	26
1845	1871	26
1784	1810	26
1828	1854	26
1828	1854	26
1891	1917	26
1862	1888	26
1941	1967	26
1938	1964	26
1162	1188	26
1981	2007	26
1803	1829	26
1812	1838	26
1866	1892	26
1935	1961	26
1762	1788	26
1872	1898	26
1872	1898	26
1171	1197	26
1922	1948	26
1901	1927	26
1752	1778	26
1841	1867	26
1948	1974	26
1889	1915	26
1928	1954	26
1756	1782	26
1920	1946	26
1956	1982	26
1842	1868	26
1834	1860	26
1846	1872	26
1836	1862	26
1899	1925	26
1894	1920	26
1922	1948	26
1725	1751	26
1767	1793	26
1845	1871	26
1980	2006	26
1938	1964	26
1839	1865	26
1987	2013	26
1950	1976	26
1885	1911	26
1875	1901	26
1938	1964	26
1823	1849	26
1859	1885	26
1600	1626	26
1565	1591	26
1806	1832	26
1592	1618	26
1806	1832	26
1965	1991	26
1979	2005	26
1924	1950	26
1986	2012	26
1969	1995	26
1988	2014	26
1870	1896	26
1847	1873	26
1860	1886	26
1939	1965	26
1988	2014	26
1803	1829	26
1804	1830	26
1455	1481	26
1858	1884	26
1952	1978	26
1980	2006	26
1874	1900	26
1791	1817	26
1769	1795	26
1982	2008	26
1709	1735	26
1790	1816	26
1919	1945	26
1888	1914	26
1936	1962	26
1879	1905	26
1904	1930	26
1860	1886	26
1923	1949	26
1942	1968	26
1948	1974	26
1934	1960	26
1878	1904	26
1762	1788	26
1980	2006	26
1963	1989	26
1908	1934	26
1956	1982	26
1972	1998	26
1807	1833	26
1901	1927	26
1848	1874	26
1803	1829	26
1890	1916	26
1984	2010	26
1910	1936	26
1929	1955	26
1803	1829	26
1909	1935	26
1851	1877	26
1983	2009	26
1947	1973	26
1902	1928	26
1819	1845	26
1909	1935	26
1935	1961	26
1968	1994	26
1872	1898	26
1751	1777	26
1962	1988	26
1918	1944	26
1694	1720	26
1938	1964	26
1972	1998	26
1867	1893	26
1905	1931	26
1964	1990	26
1964	1990	26
1751	1777	26
1758	1784	26
1967	1993	26
1856	1882	26
1921	1947	26
1839	1865	26
1917	1943	26
1976	2002	26
1843	1869	26
1843	1869	26
1852	1878	26
1766	1792	26
1898	1924	26
1898	1924	26
1784	1810	26
1942	1968	26
1882	1908	26
1918	1944	26
1838	1864	26
1948	1974	26
1428	1454	26
1966	1992	26
1894	1920	26
1854	1880	26
1895	1921	26
1854	1880	26
1758	1784	26
1930	1956	26
1900	1926	26
1920	1946	26
1964	1990	26
1742	1768	26
1947	1973	26
1879	1905	26
1962	1988	26
1643	1669	26
1888	1914	26
1933	1959	26
1874	1900	26
1886	1912	26
1750	1776	26
1655	1681	26
1954	1980	26
1899	1925	26
1800	1826	26
1800	1826	26
1883	1909	26
1791	1817	26
1980	2006	26
1851	1877	26
1827	1853	26
1889	1915	26
1735	1761	26
1735	1761	26
1823	1849	26
1892	1918	26
1626	1652	26
1838	1864	26
1864	1890	26
1862	1888	26
1897	1923	26
1871	1897	26
1910	1936	26
1959	1985	26
1917	1943	26
1667	1693	26
1871	1897	26
1871	1897	26
1929	1955	26
1824	1850	26
1918	1944	26
1853	1879	26
1767	1793	26
1956	1982	26
1501	1527	26
1832	1858	26
1909	1935	26
1815	1841	26
1753	1779	26
1936	1962	26
1701	1727	26
1929	1955	26
1849	1875	26
1916	1942	26
1886	1912	26
1983	2009	26
1949	1975	26
1910	1936	26
1982	2008	26
1871	1897	26
1863	1889	26
1524	1550	26
1701	1727	26
1850	1876	26
1791	1817	26
1923	1949	26
1849	1875	26
1946	1972	26
1977	2003	26
1844	1870	26
1917	1943	26
1694	1720	26
1832	1858	26
1794	1820	26
1924	1950	26
1803	1829	26
1926	1952	26
1725	1751	26
1847	1873	26
1945	1971	26
1904	1930	26
1669	1695	26
1873	1899	26
1914	1940	26
1914	1940	26
1838	1864	26
1803	1829	26
1919	1945	26
1888	1914	26
1962	1988	26
1905	1931	26
1827	1853	26
1831	1857	26
1978	2004	26
1796	1822	26
1921	1947	26
1910	1936	26
1983	2009	26
1874	1900	26
1956	1982	26
1936	1962	26
1760	1786	26
1760	1786	26
1767	1793	26
1966	1992	26
1811	1837	26
1892	1918	26
1929	1955	26
1808	1834	26
1900	1926	26
1840	1866	26
1960	1986	26
1725	1751	26
1983	2009	26
1744	1770	26
1858	1884	26
1922	1948	26
1910	1936	26
1980	2006	26
1887	1913	26
1869	1895	26
1967	1993	26
1773	1799	26
1663	1689	26
1754	1780	26
1804	1830	26
1959	1985	26
1845	1871	26
1846	1872	26
1973	1999	26
1920	1946	26
1840	1866	26
1829	1855	26
1910	1936	26
1917	1943	26
1905	1931	26
1905	1931	26
1938	1964	26
1817	1843	26
1884	1910	26
1965	1991	26
1963	1989	26
1800	1826	26
1964	1990	26
1870	1896	26
1924	1950	26
1945	1971	26
1912	1938	26
1766	1792	26
1846	1872	26
1938	1964	26
1852	1878	26
1899	1925	26
1833	1859	26
1848	1874	26
1947	1973	26
1954	1980	26
1756	1782	26
1916	1942	26
1661	1687	26
1761	1787	26
1861	1887	26
953	979	26
1839	1865	26
1839	1865	26
1953	1979	26
1798	1824	26
1953	1979	26
1839	1865	26
1881	1907	26
1860	1886	26
1911	1937	26
1779	1805	26
1927	1953	26
1661	1687	26
1917	1943	26
1929	1955	26
1867	1893	26
1893	1919	26
1973	1999	26
1959	1985	26
1784	1810	26
1856	1882	26
1913	1939	26
1916	1942	26
1736	1762	26
1975	2001	26
1868	1894	26
1844	1870	26
1969	1995	26
1847	1873	26
1738	1764	26
1927	1953	26
1923	1949	26
1940	1966	26
1894	1920	26
1928	1954	26
1940	1966	26
1975	2001	26
1936	1962	26
1972	1998	26
1937	1963	26
1888	1914	26
1903	1929	26
1963	1989	26
1877	1903	26
1968	1994	26
1927	1953	26
1962	1988	26
1825	1851	26
1849	1875	26
1915	1941	26
1754	1780	26
1959	1985	26
1976	2002	26
1960	1986	26
1946	1972	26
1940	1966	26
1839	1865	26
1755	1781	26
1750	1776	26
1691	1717	26
1981	2007	26
1306	1332	26
1949	1975	26
1949	1975	26
1806	1832	26
1901	1927	26
1907	1933	26
1907	1933	26
1795	1821	26
1970	1996	26
1899	1925	26
1899	1925	26
1986	2012	26
1949	1975	26
1836	1862	26
1801	1827	26
1941	1967	26
1830	1856	26
1799	1825	26
1889	1915	26
1943	1969	26
1718	1744	26
1961	1987	26
1936	1962	26
1929	1955	26
1922	1948	26
1717	1743	26
1923	1949	26
1919	1945	26
1712	1738	26
1927	1953	26
1832	1858	26
1973	1999	26
1876	1902	26
1899	1925	26
1987	2013	26
1979	2005	26
1514	1540	26
1957	1983	26
1957	1983	26
1942	1968	26
1942	1968	26
1976	2002	26
1987	2013	26
1901	1927	26
1881	1907	26
1831	1857	26
1918	1944	26
1977	2003	26
1907	1933	26
1801	1827	26
1958	1984	26
1808	1834	26
1809	1835	26
1730	1756	26
1846	1872	26
1969	1995	26
1931	1957	26
1810	1836	26
1846	1872	26
1749	1775	26
1923	1949	26
1873	1899	26
1801	1827	26
1858	1884	26
1921	1947	26
1923	1949	26
1005	1031	26
1801	1827	26
1924	1950	26
1864	1890	26
1798	1824	26
1936	1962	26
1974	2000	26
1848	1874	26
1848	1874	26
1899	1925	26
1705	1731	26
1937	1963	26
1906	1932	26
1792	1818	26
1860	1886	26
1860	1886	26
1940	1966	26
1691	1717	26
1787	1813	26
1861	1887	26
1980	2006	26
1871	1897	26
1475	1501	26
1859	1885	26
1849	1875	26
1815	1841	26
1905	1931	26
1944	1970	26
1872	1898	26
1748	1774	26
1924	1950	26
1825	1851	26
1984	2010	26
1890	1916	26
1780	1806	26
1956	1982	26
1973	1999	26
1840	1866	26
1855	1881	26
1255	1281	26
1872	1898	26
1971	1997	26
1966	1992	26
1927	1953	26
1796	1822	26
1919	1945	26
1769	1795	26
1739	1765	26
1974	2000	26
1965	1991	26
1941	1967	26
1851	1877	26
1668	1694	26
1914	1940	26
1777	1803	26
1941	1967	26
1865	1891	26
1823	1849	26
1946	1972	26
1945	1971	26
1916	1942	26
1910	1936	26
1883	1909	26
1939	1965	26
1926	1952	26
1900	1926	26
1896	1922	26
1795	1821	26
1927	1953	26
1875	1901	26
1962	1988	26
1784	1810	26
1748	1774	26
1748	1774	26
1958	1984	26
1927	1953	26
1892	1918	26
1896	1922	26
1609	1635	26
1866	1892	26
1941	1967	26
1814	1840	26
1808	1834	26
1807	1833	26
1911	1937	26
1930	1956	26
1571	1597	26
867	893	26
1885	1911	26
1894	1920	26
1812	1838	26
1922	1948	26
1858	1884	26
1875	1901	26
1860	1886	26
1855	1881	26
1916	1942	26
1807	1833	26
1973	1999	26
1815	1841	26
1815	1841	26
1783	1809	26
1733	1759	26
1925	1951	26
1950	1976	26
1781	1807	26
1498	1524	26
1922	1948	26
1975	2001	26
1909	1935	26
1913	1939	26
1843	1869	26
1934	1960	26
1713	1739	26
1961	1987	26
1762	1788	26
1965	1991	26
1973	1999	26
1852	1878	26
1957	1983	26
1936	1962	26
1888	1914	26
1907	1933	26
1894	1920	26
1915	1941	26
1900	1926	26
1866	1892	26
1935	1961	26
1905	1931	26
1908	1934	26
1928	1954	26
1875	1901	26
1875	1901	26
1962	1988	26
1971	1997	26
1847	1873	26
1979	2005	26
1829	1855	26
1829	1855	26
1950	1976	26
1966	1992	26
1876	1902	26
1660	1686	26
1863	1889	26
1875	1901	26
1793	1819	26
1857	1883	26
1955	1981	26
1677	1703	26
1677	1703	26
1931	1957	26
1793	1819	26
1878	1904	26
1970	1996	26
1805	1831	26
1942	1968	26
1849	1875	26
1840	1866	26
1930	1956	26
1951	1977	26
1959	1985	26
1733	1759	26
1962	1988	26
1954	1980	26
1902	1928	26
1722	1748	26
1977	2003	26
1845	1871	26
1978	2004	26
1901	1927	26
1876	1902	26
1833	1859	26
1854	1880	26
1763	1789	26
1946	1972	26
1850	1876	26
1921	1947	26
1790	1816	26
1790	1816	26
1933	1959	26
1951	1977	26
1982	2008	26
1864	1890	26
1814	1840	26
1716	1742	26
1835	1861	26
1969	1995	26
1416	1442	26
1894	1920	26
1869	1895	26
1824	1850	26
1962	1988	26
1897	1923	26
1911	1937	26
1965	1991	26
1846	1872	26
1971	1997	26
1878	1904	26
1931	1957	26
1964	1990	26
1916	1942	26
1924	1950	26
1958	1984	26
1983	2009	26
1900	1926	26
1729	1755	26
1937	1963	26
895	921	26
1978	2004	26
1808	1834	26
1979	2005	26
1783	1809	26
1866	1892	26
1957	1983	26
1877	1903	26
1925	1951	26
1763	1789	26
1820	1846	26
1947	1973	26
1955	1981	26
1866	1892	26
1829	1855	26
1978	2004	26
1963	1989	26
1931	1957	26
1975	2001	26
1882	1908	26
1834	1860	26
1777	1803	26
1647	1673	26
1976	2002	26
1941	1967	26
1697	1723	26
1981	2007	26
1935	1961	26
1888	1914	26
1931	1957	26
1915	1941	26
1520	1546	26
1814	1840	26
1868	1894	26
1980	2006	26
1939	1965	26
1553	1579	26
1932	1958	26
1956	1982	26
1014	1040	26
1890	1916	26
1747	1773	26
1862	1888	26
1857	1883	26
1910	1936	26
1917	1943	26
1919	1945	26
1919	1945	26
1467	1493	26
1908	1934	26
1928	1954	26
1214	1240	26
1957	1983	26
1859	1885	26
1977	2003	26
1834	1860	26
1864	1890	26
1961	1987	26
1912	1938	26
1794	1820	26
1873	1899	26
1917	1943	26
1803	1829	26
1984	2010	26
1923	1949	26
1881	1907	26
1828	1854	26
1832	1858	26
1844	1870	26
1984	2010	26
1828	1854	26
1942	1968	26
1905	1931	26
1680	1706	26
1809	1835	26
1838	1864	26
1927	1953	26
1927	1953	26
1846	1872	26
1898	1924	26
1937	1963	26
1798	1824	26
1969	1995	26
1867	1893	26
1741	1767	26
1950	1976	26
1942	1968	26
1899	1925	26
1899	1925	26
1779	1805	26
1729	1755	26
1946	1972	26
1958	1984	26
1887	1913	26
1731	1757	26
1912	1938	26
1866	1892	26
1865	1891	26
1600	1626	26
1855	1881	26
1692	1718	26
1787	1813	26
1954	1980	26
1947	1973	26
1886	1912	26
1977	2003	26
1640	1666	26
1810	1836	26
1808	1834	26
1805	1831	26
1811	1837	26
1938	1964	26
1843	1869	26
1733	1759	26
1843	1869	26
1864	1890	26
1869	1895	26
1816	1842	26
1808	1834	26
1899	1925	26
1882	1908	26
1844	1870	26
1975	2001	26
1807	1833	26
1918	1944	26
1889	1915	26
1930	1956	26
1826	1852	26
1901	1927	26
1847	1873	26
1899	1925	26
1698	1724	26
1813	1839	26
1745	1771	26
1932	1958	26
1856	1882	26
1828	1854	26
1828	1854	26
1814	1840	26
1918	1944	26
1922	1948	26
1827	1853	26
1699	1725	26
1808	1834	26
1813	1839	26
1800	1826	26
1820	1846	26
1898	1924	26
814	840	26
1838	1864	26
1933	1959	26
1777	1803	26
1869	1895	26
1907	1933	26
1713	1739	26
1941	1967	26
1903	1929	26
1881	1907	26
1943	1969	26
1863	1889	26
1944	1970	26
1747	1773	26
1954	1980	26
1932	1958	26
1724	1750	26
1869	1895	26
1773	1799	26
1935	1961	26
1905	1931	26
1922	1948	26
1887	1913	26
1881	1907	26
1908	1934	26
1957	1983	26
1950	1976	26
1922	1948	26
1710	1736	26
1829	1855	26
1809	1835	26
1879	1905	26
1971	1997	26
1825	1851	26
1930	1956	26
1797	1823	26
1927	1953	26
1979	2005	26
1718	1744	26
1818	1844	26
1955	1981	26
1837	1863	26
1880	1906	26
1825	1851	26
1800	1826	26
1904	1930	26
1895	1921	26
1905	1931	26
1977	2003	26
1919	1945	26
1701	1727	26
1822	1848	26
1669	1695	26
1933	1959	26
1738	1764	26
1738	1764	26
1636	1662	26
1985	2011	26
1924	1950	26
1924	1950	26
1943	1969	26
1922	1948	26
1922	1948	26
1873	1899	26
1899	1925	26
1965	1991	26
1911	1937	26
1749	1775	26
1884	1910	26
1943	1969	26
1943	1969	26
1898	1924	26
1818	1844	26
1848	1874	26
1827	1853	26
1865	1891	26
1937	1963	26
1951	1977	26
1809	1835	26
1809	1835	26
1887	1913	26
1884	1910	26
1808	1834	26
1904	1930	26
1926	1952	26
1961	1987	26
1912	1938	26
1938	1964	26
1939	1965	26
1873	1899	26
1789	1815	26
1841	1867	26
1606	1632	26
1866	1892	26
1848	1874	26
1831	1857	26
1801	1827	26
1911	1937	26
1860	1886	26
1880	1906	26
1864	1890	26
1829	1855	26
1812	1838	26
1956	1982	26
1747	1773	26
1822	1848	26
1829	1855	26
1904	1930	26
1767	1793	26
1911	1937	26
1723	1749	26
1890	1916	26
1763	1789	26
1908	1934	26
1905	1931	26
1853	1879	26
1743	1769	26
1941	1967	26
1793	1819	26
1899	1925	26
1837	1863	26
1975	2001	26
1758	1784	26
1875	1901	26
1955	1981	26
1773	1799	26
1974	2000	26
1747	1773	26
1972	1998	26
1925	1951	26
1768	1794	26
1952	1978	26
1915	1941	26
1796	1822	26
1795	1821	26
1943	1969	26
1819	1845	26
1876	1902	26
1967	1993	26
1842	1868	26
1963	1989	26
1923	1949	26
1925	1951	26
1978	2004	26
1885	1911	26
1867	1893	26
1762	1788	26
1733	1759	26
1876	1902	26
1969	1995	26
1927	1953	26
1963	1989	26
1883	1909	26
1541	1567	26
1964	1990	26
1906	1932	26
1339	1365	26
1947	1973	26
1847	1873	26
1775	1801	26
1826	1852	26
1776	1802	26
1600	1626	26
1870	1896	26
1925	1951	26
1752	1778	26
1976	2002	26
1866	1892	26
1719	1745	26
1962	1988	26
1810	1836	26
1850	1876	26
1934	1960	26
1956	1982	26
1931	1957	26
1730	1756	26
1814	1840	26
1651	1677	26
1767	1793	26
1860	1886	26
1801	1827	26
1726	1752	26
1860	1886	26
1773	1799	26
1737	1763	26
1922	1948	26
1923	1949	26
1919	1945	26
1909	1935	26
1824	1850	26
1360	1386	26
1920	1946	26
1734	1760	26
1715	1741	26
1905	1931	26
1836	1862	26
1956	1982	26
1967	1993	26
1939	1965	26
1872	1898	26
1822	1848	26
1686	1712	26
1837	1863	26
1551	1577	26
1973	1999	26
1963	1989	26
1963	1989	26
1611	1637	26
1984	2010	26
1836	1862	26
1900	1926	26
1935	1961	26
1889	1915	26
1845	1871	26
1851	1877	26
1914	1940	26
1966	1992	26
1752	1778	26
1851	1877	26
1813	1839	26
1909	1935	26
1975	2001	26
1971	1997	26
1757	1783	26
1849	1875	26
1913	1939	26
1869	1895	26
1823	1849	26
1892	1918	26
1929	1955	26
1742	1768	26
1954	1980	26
1764	1790	26
1876	1902	26
1944	1970	26
1749	1775	26
1345	1371	26
1936	1962	26
1853	1879	26
1902	1928	26
1746	1772	26
1846	1872	26
1959	1985	26
1895	1921	26
1937	1963	26
1906	1932	26
1910	1936	26
1749	1775	26
1848	1874	26
1976	2002	26
1885	1911	26
1972	1998	26
1850	1876	26
1843	1869	26
1900	1926	26
1878	1904	26
1782	1808	26
1977	2003	26
1905	1931	26
1834	1860	26
1880	1906	26
1847	1873	26
1939	1965	26
1966	1992	26
1914	1940	26
1982	2008	26
1859	1885	26
1929	1955	26
1958	1984	26
1743	1769	26
1807	1833	26
1977	2003	26
1760	1786	26
1943	1969	26
1887	1913	26
1831	1857	26
1888	1914	26
1872	1898	26
1822	1848	26
1925	1951	26
1867	1893	26
1846	1872	26
1815	1841	26
1979	2005	26
1810	1836	26
1893	1919	26
1905	1931	26
1869	1895	26
1809	1835	26
1902	1928	26
1670	1696	26
1670	1696	26
1907	1933	26
1713	1739	26
1794	1820	26
1908	1934	26
1856	1882	26
1752	1778	26
1904	1930	26
1662	1688	26
1799	1825	26
1909	1935	26
1908	1934	26
1159	1185	26
1944	1970	26
1911	1937	26
1833	1859	26
1919	1945	26
1896	1922	26
1950	1976	26
1908	1934	26
1945	1971	26
1949	1975	26
1814	1840	26
1584	1610	26
1835	1861	26
1732	1758	26
1891	1917	26
1881	1907	26
1865	1891	26
1897	1923	26
1847	1873	26
1949	1975	26
1803	1829	26
1932	1958	26
1941	1967	26
1825	1851	26
1965	1991	26
1956	1982	26
1877	1903	26
1918	1944	26
1709	1735	26
1750	1776	26
1951	1977	26
1815	1841	26
1766	1792	26
1766	1792	26
1877	1903	26
1916	1942	26
1829	1855	26
1525	1551	26
1801	1827	26
1766	1792	26
1983	2009	26
1980	2006	26
1324	1350	26
1921	1947	26
1985	2011	26
1813	1839	26
1835	1861	26
1946	1972	26
1762	1788	26
1762	1788	26
1653	1679	26
1831	1857	26
1908	1934	26
1781	1807	26
1979	2005	26
1920	1946	26
1835	1861	26
1861	1887	26
1963	1989	26
1972	1998	26
1951	1977	26
1952	1978	26
1914	1940	26
1837	1863	26
1814	1840	26
1786	1812	26
1899	1925	26
1883	1909	26
1878	1904	26
1899	1925	26
1847	1873	26
1207	1233	26
1832	1858	26
1832	1858	26
1913	1939	26
1849	1875	26
1864	1890	26
1864	1890	26
1881	1907	26
1978	2004	26
1973	1999	26
1915	1941	26
1946	1972	26
1946	1972	26
1975	2001	26
1839	1865	26
1969	1995	26
1694	1720	26
1740	1766	26
1909	1935	26
1964	1990	26
1927	1953	26
1927	1953	26
1722	1748	26
1947	1973	26
1957	1983	26
1830	1856	26
1711	1737	26
1905	1931	26
1866	1892	26
1919	1945	26
1953	1979	26
1842	1868	26
1910	1936	26
1960	1986	26
1962	1988	26
1768	1794	26
1894	1920	26
1145	1171	26
1976	2002	26
1820	1846	26
1763	1789	26
1595	1621	26
1731	1757	26
1845	1871	26
1922	1948	26
1965	1991	26
1966	1992	26
1763	1789	26
1975	2001	26
1854	1880	26
1854	1880	26
1759	1785	26
1969	1995	26
1963	1989	26
1904	1930	26
1898	1924	26
1927	1953	26
1801	1827	26
1807	1833	26
1876	1902	26
1849	1875	26
1936	1962	26
1670	1696	26
1964	1990	26
1682	1708	26
1959	1985	26
1722	1748	26
1876	1902	26
1871	1897	26
1729	1755	26
1769	1795	26
1942	1968	26
1937	1963	26
1740	1766	26
1856	1882	26
1943	1969	26
1770	1796	26
1869	1895	26
1932	1958	26
1913	1939	26
1834	1860	26
1824	1850	26
1826	1852	26
1972	1998	26
1768	1794	26
1768	1794	26
1902	1928	26
1935	1961	26
1934	1960	26
1851	1877	26
1749	1775	26
1798	1824	26
1798	1824	26
1839	1865	26
1800	1826	26
1882	1908	26
1972	1998	26
1970	1996	26
1829	1855	26
1822	1848	26
1930	1956	26
1792	1818	26
1944	1970	26
1876	1902	26
1707	1733	26
1824	1850	26
1724	1750	26
1760	1786	26
1867	1893	26
1905	1931	26
1776	1802	26
1876	1902	26
1909	1935	26
1768	1794	26
1870	1896	26
1837	1863	26
1943	1969	26
1664	1690	26
1959	1985	26
1967	1993	26
1917	1943	26
1916	1942	26
1671	1697	26
1844	1870	26
1844	1870	26
1820	1846	26
1915	1941	26
1779	1805	26
1909	1935	26
1862	1888	26
1915	1941	26
1908	1934	26
1962	1988	26
1870	1896	26
1976	2002	26
1780	1806	26
1928	1954	26
1600	1626	26
1793	1819	26
1800	1826	26
1831	1857	26
1554	1580	26
1926	1952	26
1824	1850	26
1804	1830	26
1930	1956	26
1855	1881	26
1790	1816	26
1433	1459	26
1857	1883	26
1886	1912	26
1909	1935	26
1971	1997	26
1810	1836	26
1724	1750	26
1911	1937	26
1903	1929	26
1626	1652	26
1825	1851	26
534	560	26
1957	1983	26
1909	1935	26
1984	2010	26
1740	1766	26
1858	1884	26
1979	2005	26
1966	1992	26
1792	1818	26
1954	1980	26
1924	1950	26
1909	1935	26
1839	1865	26
1846	1872	26
1865	1891	26
1755	1781	26
1821	1847	26
1672	1698	26
1874	1900	26
1808	1834	26
1848	1874	26
1816	1842	26
1652	1678	26
1763	1789	26
1709	1735	26
1800	1826	26
1800	1826	26
1970	1996	26
1844	1870	26
1893	1919	26
1967	1993	26
1984	2010	26
1903	1929	26
1853	1879	26
1862	1888	26
1963	1989	26
1860	1886	26
1661	1687	26
1871	1897	26
1902	1928	26
1881	1907	26
1626	1652	26
1752	1778	26
1882	1908	26
1980	2006	26
1862	1888	26
1975	2001	26
1962	1988	26
1923	1949	26
1980	2006	26
1718	1744	26
1891	1917	26
1893	1919	26
1899	1925	26
1756	1782	26
1955	1981	26
1835	1861	26
1939	1965	26
1813	1839	26
1960	1986	26
1982	2008	26
1849	1875	26
1849	1875	26
1976	2002	26
1835	1861	26
1901	1927	26
1902	1928	26
1947	1973	26
1837	1863	26
1755	1781	26
1835	1861	26
1828	1854	26
1648	1674	26
1896	1922	26
1871	1897	26
1988	2014	26
1697	1723	26
1686	1712	26
1919	1945	26
1193	1219	26
1876	1902	26
1947	1973	26
1915	1941	26
1888	1914	26
1860	1886	26
1885	1911	26
1970	1996	26
1701	1727	26
1839	1865	26
1950	1976	26
1860	1886	26
1005	1031	26
1840	1866	26
1902	1928	26
1847	1873	26
1721	1747	26
1881	1907	26
1856	1882	26
1925	1951	26
1832	1858	26
1912	1938	26
1838	1864	26
1648	1674	26
1895	1921	26
1879	1905	26
1778	1804	26
1917	1943	26
1916	1942	26
1813	1839	26
1846	1872	26
1688	1714	26
1977	2003	26
1884	1910	26
1931	1957	26
1918	1944	26
1902	1928	26
1793	1819	26
1793	1819	26
1911	1937	26
1940	1966	26
1971	1997	26
1766	1792	26
1971	1997	26
1889	1915	26
1651	1677	26
1932	1958	26
1938	1964	26
1734	1760	26
1863	1889	26
1861	1887	26
1970	1996	26
1898	1924	26
1897	1923	26
1879	1905	26
1822	1848	26
1854	1880	26
1893	1919	26
1881	1907	26
1882	1908	26
1955	1981	26
1476	1502	26
1878	1904	26
1821	1847	26
1913	1939	26
1894	1920	26
1916	1942	26
1931	1957	26
1982	2008	26
1980	2006	26
1746	1772	26
1880	1906	26
1948	1974	26
1780	1806	26
1835	1861	26
1962	1988	26
1712	1738	26
1972	1998	26
1768	1794	26
1809	1835	26
1817	1843	26
1826	1852	26
1826	1852	26
1854	1880	26
1784	1810	26
1970	1996	26
1865	1891	26
1952	1978	26
1924	1950	26
1908	1934	26
1941	1967	26
1970	1996	26
1984	2010	26
1854	1880	26
1913	1939	26
1979	2005	26
1746	1772	26
1782	1808	26
1558	1584	26
1744	1770	26
1896	1922	26
1986	2012	26
1659	1685	26
1894	1920	26
1804	1830	26
1630	1656	26
1730	1756	26
1958	1984	26
1898	1924	26
1774	1800	26
1948	1974	26
1418	1444	26
1746	1772	26
1892	1918	26
1849	1875	26
1977	2003	26
1955	1981	26
1913	1939	26
1881	1907	26
1980	2006	26
1968	1994	26
1839	1865	26
1959	1985	26
1817	1843	26
1758	1784	26
1849	1875	26
1903	1929	26
1917	1943	26
1986	2012	26
1844	1870	26
1979	2005	26
1887	1913	26
1856	1882	26
1913	1939	26
1875	1901	26
1918	1944	26
1801	1827	26
1888	1914	26
1926	1952	26
1758	1784	26
1860	1886	26
1954	1980	26
1909	1935	26
1911	1937	26
1650	1676	26
1967	1993	26
1763	1789	26
1857	1883	26
1961	1987	26
1875	1901	26
1690	1716	26
1944	1970	26
1739	1765	26
1847	1873	26
1884	1910	26
1732	1758	26
1808	1834	26
1954	1980	26
1962	1988	26
1985	2011	26
1565	1591	26
1983	2009	26
1920	1946	26
1814	1840	26
1955	1981	26
1766	1792	26
1786	1812	26
1786	1812	26
1623	1649	26
1911	1937	26
1892	1918	26
1834	1860	26
1923	1949	26
1792	1818	26
1844	1870	26
1855	1881	26
1891	1917	26
1871	1897	26
1952	1978	26
1936	1962	26
1881	1907	26
1807	1833	26
1980	2006	26
1947	1973	26
1862	1888	26
1804	1830	26
1802	1828	26
1956	1982	26
1846	1872	26
1912	1938	26
1811	1837	26
1858	1884	26
1954	1980	26
1973	1999	26
1932	1958	26
1887	1913	26
1885	1911	26
1829	1855	26
1939	1965	26
1872	1898	26
1872	1898	26
1956	1982	26
1836	1862	26
1854	1880	26
1984	2010	26
1741	1767	26
1839	1865	26
1844	1870	26
1960	1986	26
1874	1900	26
1890	1916	26
1919	1945	26
1865	1891	26
1816	1842	26
1814	1840	26
1719	1745	26
1873	1899	26
1782	1808	26
1887	1913	26
1724	1750	26
1679	1705	26
1817	1843	26
1817	1843	26
1979	2005	26
1858	1884	26
1857	1883	26
1810	1836	26
1962	1988	26
1823	1849	26
1845	1871	26
1984	2010	26
1940	1966	26
1940	1966	26
1932	1958	26
1904	1930	26
1789	1815	26
1865	1891	26
1960	1986	26
1792	1818	26
1808	1834	26
1882	1908	26
1737	1763	26
1893	1919	26
1929	1955	26
1973	1999	26
1860	1886	26
1873	1899	26
1791	1817	26
1791	1817	26
1854	1880	26
1848	1874	26
1929	1955	26
1807	1833	26
1533	1559	26
1951	1977	26
1959	1985	26
1793	1819	26
1900	1926	26
1978	2004	26
1844	1870	26
1894	1920	26
1756	1782	26
1825	1851	26
1887	1913	26
1533	1559	26
1947	1973	26
1947	1973	26
1960	1986	26
1868	1894	26
1719	1745	26
1832	1858	26
1873	1899	26
1957	1983	26
1707	1733	26
1863	1889	26
1863	1889	26
1807	1833	26
1836	1862	26
1983	2009	26
1941	1967	26
1948	1974	26
1853	1879	26
1709	1735	26
1816	1842	26
1942	1968	26
1866	1892	26
1849	1875	26
1849	1875	26
1937	1963	26
1942	1968	26
1942	1968	26
1876	1902	26
1844	1870	26
1835	1861	26
1899	1925	26
1826	1852	26
1809	1835	26
1809	1835	26
1836	1862	26
1757	1783	26
1925	1951	26
1921	1947	26
1695	1721	26
1950	1976	26
1789	1815	26
1954	1980	26
1946	1972	26
1958	1984	26
1798	1824	26
1846	1872	26
1768	1794	26
1936	1962	26
1774	1800	26
1785	1811	26
1961	1987	26
1512	1538	26
1892	1918	26
1789	1815	26
1909	1935	26
1856	1882	26
1967	1993	26
1928	1954	26
1892	1918	26
1875	1901	26
1831	1857	26
1747	1773	26
1961	1987	26
1921	1947	26
1966	1992	26
1841	1867	26
1831	1857	26
1729	1755	26
1868	1894	26
1894	1920	26
1918	1944	26
1968	1994	26
1841	1867	26
1653	1679	26
1890	1916	26
1860	1886	26
1932	1958	26
1695	1721	26
1934	1960	26
1711	1737	26
1921	1947	26
1954	1980	26
1958	1984	26
1826	1852	26
1906	1932	26
1890	1916	26
1743	1769	26
1844	1870	26
1416	1442	26
1844	1870	26
1961	1987	26
1856	1882	26
1893	1919	26
1893	1919	26
1670	1696	26
1908	1934	26
1933	1959	26
1984	2010	26
1831	1857	26
1890	1916	26
1566	1592	26
1736	1762	26
1916	1942	26
1833	1859	26
1860	1886	26
1527	1553	26
1754	1780	26
1885	1911	26
1878	1904	26
1675	1701	26
1957	1983	26
1818	1844	26
1814	1840	26
1849	1875	26
1929	1955	26
1856	1882	26
1813	1839	26
1927	1953	26
1843	1869	26
1942	1968	26
1900	1926	26
1732	1758	26
1956	1982	26
1870	1896	26
1773	1799	26
1828	1854	26
1985	2011	26
1769	1795	26
1769	1795	26
1856	1882	26
1546	1572	26
1840	1866	26
1894	1920	26
1933	1959	26
1865	1891	26
1930	1956	26
1709	1735	26
1710	1736	26
1708	1734	26
1808	1834	26
1982	2008	26
1950	1976	26
1923	1949	26
1968	1994	26
1951	1977	26
1970	1996	26
1860	1886	26
1731	1757	26
1966	1992	26
1817	1843	26
1702	1728	26
1816	1842	26
1857	1883	26
1922	1948	26
1867	1893	26
1909	1935	26
1983	2009	26
1824	1850	26
1693	1719	26
1693	1719	26
1934	1960	26
1947	1973	26
1918	1944	26
1960	1986	26
1913	1939	26
1803	1829	26
1953	1979	26
1958	1984	26
1854	1880	26
1860	1886	26
1154	1180	26
1154	1180	26
1919	1945	26
1815	1841	26
1902	1928	26
1829	1855	26
1735	1761	26
1918	1944	26
1834	1860	26
1650	1676	26
1857	1883	26
1730	1756	26
1820	1846	26
1986	2012	26
1776	1802	26
1730	1756	26
1662	1688	26
1963	1989	26
1819	1845	26
1679	1705	26
1846	1872	26
1952	1978	26
1900	1926	26
1956	1982	26
1834	1860	26
1896	1922	26
1926	1952	26
1909	1935	26
1933	1959	26
1870	1896	26
1783	1809	26
1875	1901	26
1685	1711	26
1931	1957	26
1878	1904	26
1909	1935	26
1915	1941	26
1971	1997	26
1874	1900	26
1798	1824	26
1878	1904	26
1964	1990	26
1827	1853	26
1740	1766	26
1883	1909	26
1836	1862	26
1860	1886	26
1818	1844	26
1826	1852	26
1865	1891	26
1865	1891	26
1937	1963	26
1918	1944	26
1963	1989	26
1948	1974	26
1840	1866	26
1799	1825	26
1810	1836	26
1839	1865	26
1914	1940	26
1916	1942	26
1800	1826	26
1756	1782	26
1825	1851	26
1862	1888	26
1646	1672	26
1814	1840	26
1959	1985	26
1744	1770	26
1875	1901	26
1875	1901	26
1732	1758	26
1831	1857	26
1988	2014	26
1924	1950	26
1743	1769	26
1965	1991	26
1942	1968	26
1902	1928	26
1836	1862	26
1966	1992	26
1881	1907	26
1920	1946	26
1910	1936	26
1657	1683	26
1962	1988	26
1967	1993	26
1679	1705	26
1883	1909	26
1945	1971	26
1960	1986	26
1711	1737	26
1892	1918	26
1936	1962	26
1831	1857	26
1902	1928	26
1788	1814	26
1986	2012	26
1934	1960	26
1942	1968	26
1956	1982	26
1888	1914	26
1889	1915	26
1775	1801	26
1911	1937	26
1907	1933	26
1876	1902	26
1759	1785	26
1929	1955	26
1893	1919	26
1916	1942	26
1985	2011	26
1854	1880	26
1972	1998	26
1923	1949	26
1797	1823	26
1953	1979	26
1923	1949	26
1850	1876	26
1884	1910	26
1803	1829	26
1873	1899	26
1788	1814	26
1899	1925	26
1918	1944	26
1921	1947	26
1920	1946	26
1838	1864	26
1932	1958	26
1962	1988	26
1826	1852	26
1968	1994	26
1926	1952	26
1938	1964	26
1890	1916	26
1855	1881	26
1967	1993	26
1926	1952	26
1900	1926	26
1957	1983	26
1956	1982	26
1855	1881	26
1802	1828	26
1852	1878	26
1974	2000	26
1857	1883	26
1795	1821	26
1985	2011	26
1842	1868	26
1722	1748	26
1698	1724	26
1670	1696	26
1965	1991	26
1769	1795	26
1983	2009	26
1777	1803	26
1831	1857	26
1876	1902	26
1777	1803	26
1955	1981	26
1878	1904	26
1880	1906	26
1682	1708	26
1786	1812	26
1964	1990	26
1794	1820	26
1708	1734	26
1811	1837	26
1883	1909	26
1839	1865	26
1969	1995	26
1933	1959	26
1868	1894	26
1888	1914	26
1973	1999	26
1827	1853	26
1981	2007	26
1963	1989	26
1950	1976	26
1972	1998	26
1830	1856	26
1797	1823	26
1806	1832	26
1867	1893	26
1961	1987	26
1879	1905	26
1915	1941	26
1849	1875	26
1876	1902	26
1762	1788	26
1881	1907	26
1739	1765	26
1873	1899	26
1711	1737	26
1962	1988	26
1988	2014	26
1710	1736	26
1810	1836	26
1722	1748	26
1906	1932	26
1969	1995	26
1897	1923	26
1640	1666	26
1760	1786	26
1860	1886	26
1846	1872	26
1984	2010	26
1833	1859	26
1771	1797	26
1962	1988	26
1762	1788	26
1833	1859	26
1901	1927	26
1937	1963	26
1788	1814	26
1941	1967	26
1882	1908	26
1977	2003	26
1832	1858	26
1898	1924	26
1790	1816	26
1939	1965	26
1944	1970	26
1877	1903	26
1860	1886	26
1689	1715	26
1912	1938	26
1871	1897	26
1832	1858	26
1835	1861	26
1686	1712	26
1940	1966	26
1787	1813	26
1955	1981	26
1980	2006	26
1746	1772	26
1984	2010	26
1743	1769	26
1922	1948	26
1730	1756	26
1730	1756	26
1619	1645	26
1807	1833	26
1813	1839	26
1936	1962	26
1887	1913	26
1943	1969	26
1805	1831	26
1848	1874	26
1848	1874	26
1845	1871	26
1660	1686	26
1822	1848	26
1853	1879	26
1742	1768	26
1897	1923	26
1711	1737	26
1938	1964	26
1878	1904	26
1770	1796	26
1748	1774	26
1932	1958	26
1972	1998	26
1914	1940	26
1905	1931	26
1444	1470	26
1829	1855	26
1744	1770	26
1936	1962	26
1936	1962	26
1854	1880	26
1948	1974	26
1800	1826	26
1840	1866	26
1768	1794	26
1837	1863	26
1945	1971	26
1782	1808	26
1946	1972	26
1950	1976	26
1871	1897	26
1862	1888	26
1910	1936	26
1910	1936	26
1935	1961	26
1877	1903	26
1822	1848	26
1803	1829	26
1899	1925	26
1836	1862	26
1859	1885	26
1797	1823	26
1799	1825	26
1673	1699	26
1949	1975	26
1796	1822	26
1977	2003	26
1808	1834	26
1774	1800	26
1969	1995	26
1807	1833	26
1743	1769	26
1795	1821	26
1977	2003	26
1925	1951	26
1832	1858	26
1909	1935	26
1897	1923	26
1732	1758	26
1874	1900	26
1813	1839	26
1971	1997	26
1933	1959	26
1922	1948	26
1960	1986	26
1769	1795	26
1740	1766	26
1740	1766	26
1946	1972	26
1900	1926	26
1661	1687	26
1940	1966	26
1826	1852	26
1747	1773	26
1980	2006	26
1955	1981	26
1906	1932	26
1761	1787	26
1969	1995	26
1838	1864	26
1907	1933	26
1932	1958	26
1914	1940	26
1869	1895	26
1877	1903	26
1774	1800	26
1887	1913	26
1922	1948	26
1976	2002	26
1775	1801	26
1898	1924	26
1760	1786	26
1878	1904	26
-40	-14	26
1856	1882	26
1856	1882	26
1812	1838	26
1922	1948	26
1717	1743	26
1836	1862	26
1876	1902	26
1765	1791	26
1959	1985	26
1913	1939	26
1838	1864	26
1934	1960	26
1906	1932	26
1509	1535	26
1509	1535	26
1881	1907	26
1836	1862	26
1775	1801	26
1983	2009	26
1808	1834	26
1835	1861	26
1944	1970	26
1223	1249	26
1824	1850	26
1956	1982	26
1715	1741	26
1766	1792	26
1921	1947	26
1678	1704	26
1937	1963	26
1927	1953	26
1939	1965	26
1710	1736	26
1985	2011	26
1855	1881	26
1933	1959	26
1966	1992	26
1786	1812	26
1957	1983	26
1910	1936	26
1934	1960	26
1928	1954	26
1924	1950	26
1952	1978	26
1859	1885	26
1664	1690	26
1934	1960	26
1954	1980	26
1909	1935	26
1782	1808	26
1851	1877	26
1828	1854	26
1930	1956	26
1782	1808	26
1729	1755	26
1920	1946	26
1954	1980	26
1745	1771	26
1711	1737	26
1980	2006	26
1961	1987	26
1857	1883	26
1911	1937	26
1812	1838	26
1615	1641	26
1816	1842	26
1677	1703	26
1932	1958	26
1826	1852	26
1844	1870	26
1935	1961	26
1764	1790	26
1851	1877	26
1760	1786	26
1856	1882	26
1541	1567	26
1900	1926	26
1910	1936	26
1961	1987	26
1974	2000	26
1911	1937	26
1944	1970	26
1963	1989	26
1837	1863	26
1949	1975	26
1935	1961	26
1690	1716	26
1957	1983	26
1890	1916	26
1958	1984	26
1936	1962	26
1749	1775	26
1774	1800	26
1615	1641	26
1869	1895	26
1811	1837	26
1822	1848	26
1950	1976	26
1884	1910	26
1712	1738	26
1948	1974	26
1748	1774	26
1913	1939	26
1922	1948	26
1922	1948	26
1764	1790	26
1927	1953	26
1942	1968	26
1914	1940	26
1938	1964	26
1722	1748	26
1844	1870	26
786	812	26
1892	1918	26
1979	2005	26
1899	1925	26
1972	1998	26
1975	2001	26
1929	1955	26
1958	1984	26
1950	1976	26
1894	1920	26
1832	1858	26
1925	1951	26
1979	2005	26
1763	1789	26
1979	2005	26
1813	1839	26
1857	1883	26
1828	1854	26
1957	1983	26
1713	1739	26
1909	1935	26
1883	1909	26
1981	2007	26
1950	1976	26
1927	1953	26
1981	2007	26
1894	1920	26
1895	1921	26
1693	1719	26
1604	1630	26
1941	1967	26
1724	1750	26
1949	1975	26
1914	1940	26
1778	1804	26
1877	1903	26
1806	1832	26
1884	1910	26
1713	1739	26
1713	1739	26
1878	1904	26
1737	1763	26
1908	1934	26
1772	1798	26
1884	1910	26
1984	2010	26
1859	1885	26
1692	1718	26
1692	1718	26
1908	1934	26
1967	1993	26
1795	1821	26
1882	1908	26
1780	1806	26
1869	1895	26
1697	1723	26
1742	1768	26
1792	1818	26
1851	1877	26
1917	1943	26
1917	1943	26
1857	1883	26
1916	1942	26
1887	1913	26
1895	1921	26
1919	1945	26
1935	1961	26
1888	1914	26
1915	1941	26
1773	1799	26
1783	1809	26
1805	1831	26
1820	1846	26
1728	1754	26
1769	1795	26
1975	2001	26
1657	1683	26
1940	1966	26
1865	1891	26
1969	1995	26
1893	1919	26
1850	1876	26
1850	1876	26
1938	1964	26
1938	1964	26
1856	1882	26
1862	1888	26
1910	1936	26
1815	1841	26
814	840	26
1914	1940	26
1924	1950	26
1125	1151	26
1871	1897	26
1922	1948	26
1823	1849	26
1822	1848	26
1822	1848	26
1730	1756	26
1912	1938	26
1807	1833	26
1939	1965	26
1884	1910	26
1902	1928	26
1926	1952	26
1961	1987	26
1953	1979	26
1920	1946	26
1785	1811	26
1839	1865	26
1912	1938	26
1874	1900	26
1600	1626	26
1915	1941	26
1677	1703	26
1980	2006	26
1889	1915	26
1932	1958	26
1930	1956	26
1736	1762	26
1860	1886	26
1779	1805	26
1884	1910	26
1768	1794	26
1932	1958	26
1903	1929	26
1845	1871	26
1931	1957	26
1951	1977	26
1908	1934	26
1976	2002	26
1979	2005	26
1781	1807	26
1902	1928	26
1929	1955	26
1891	1917	26
1959	1985	26
1909	1935	26
1899	1925	26
1960	1986	26
1929	1955	26
1831	1857	26
1947	1973	26
1892	1918	26
1936	1962	26
1892	1918	26
1557	1583	26
1663	1689	26
1930	1956	26
1805	1831	26
1877	1903	26
1918	1944	26
1894	1920	26
1884	1910	26
1736	1762	26
1757	1783	26
1980	2006	26
1906	1932	26
1732	1758	26
1913	1939	26
1973	1999	26
1903	1929	26
1929	1955	26
1770	1796	26
1929	1955	26
1922	1948	26
1754	1780	26
1954	1980	26
1894	1920	26
1980	2006	26
1974	2000	26
1830	1856	26
1967	1993	26
1878	1904	26
1956	1982	26
1803	1829	26
1910	1936	26
1890	1916	26
1720	1746	26
1514	1540	26
1909	1935	26
1767	1793	26
1938	1964	26
1943	1969	26
1798	1824	26
1764	1790	26
1920	1946	26
1962	1988	26
1896	1922	26
1830	1856	26
1654	1680	26
1813	1839	26
1967	1993	26
1907	1933	26
1352	1378	26
1927	1953	26
1835	1861	26
1893	1919	26
1809	1835	26
1968	1994	26
1924	1950	26
1933	1959	26
1933	1959	26
1896	1922	26
1926	1952	26
1568	1594	26
1568	1594	26
1897	1923	26
1834	1860	26
1947	1973	26
1941	1967	26
1987	2013	26
1770	1796	26
1780	1806	26
1935	1961	26
1900	1926	26
1702	1728	26
1945	1971	26
1876	1902	26
1848	1874	26
1938	1964	26
1756	1782	26
1971	1997	26
1774	1800	26
1942	1968	26
1984	2010	26
1942	1968	26
1942	1968	26
1845	1871	26
1890	1916	26
1767	1793	26
1947	1973	26
1664	1690	26
1773	1799	26
1757	1783	26
1846	1872	26
1939	1965	26
1820	1846	26
1798	1824	26
1888	1914	26
1855	1881	26
1743	1769	26
1928	1954	26
1988	2014	26
1892	1918	26
1005	1031	26
1844	1870	26
1921	1947	26
1926	1952	26
1817	1843	26
1957	1983	26
1740	1766	26
1959	1985	26
1937	1963	26
1906	1932	26
1664	1690	26
1750	1776	26
1917	1943	26
1784	1810	26
1890	1916	26
1927	1953	26
1982	2008	26
1964	1990	26
1979	2005	26
1980	2006	26
1944	1970	26
1905	1931	26
1788	1814	26
1916	1942	26
1924	1950	26
1927	1953	26
1865	1891	26
1773	1799	26
1860	1886	26
1817	1843	26
1696	1722	26
1681	1707	26
1953	1979	26
1914	1940	26
1726	1752	26
1940	1966	26
1859	1885	26
1796	1822	26
1892	1918	26
1735	1761	26
1904	1930	26
1897	1923	26
1858	1884	26
1886	1912	26
1662	1688	26
1938	1964	26
1823	1849	26
1887	1913	26
1898	1924	26
1898	1924	26
1892	1918	26
1790	1816	26
1923	1949	26
1887	1913	26
1754	1780	26
1970	1996	26
1865	1891	26
1927	1953	26
1837	1863	26
1856	1882	26
1724	1750	26
1771	1797	26
1930	1956	26
1867	1893	26
1972	1998	26
1871	1897	26
1943	1969	26
1939	1965	26
1781	1807	26
1860	1886	26
1952	1978	26
1815	1841	26
1841	1867	26
1878	1904	26
1932	1958	26
1917	1943	26
1888	1914	26
1900	1926	26
1943	1969	26
1986	2012	26
1950	1976	26
1865	1891	26
1884	1910	26
1897	1923	26
1979	2005	26
1918	1944	26
1786	1812	26
1875	1901	26
1938	1964	26
1853	1879	26
1794	1820	26
1878	1904	26
1877	1903	26
1946	1972	26
1879	1905	26
1914	1940	26
1843	1869	26
1732	1758	26
1768	1794	26
1872	1898	26
1806	1832	26
1947	1973	26
1902	1928	26
1888	1914	26
1934	1960	26
1985	2011	26
1819	1845	26
1954	1980	26
1790	1816	26
1975	2001	26
1839	1865	26
1956	1982	26
1906	1932	26
1845	1871	26
1940	1966	26
1824	1850	26
1824	1850	26
1921	1947	26
1949	1975	26
1926	1952	26
1891	1917	26
1918	1944	26
1935	1961	26
1844	1870	26
1875	1901	26
1743	1769	26
1759	1785	26
1934	1960	26
1875	1901	26
1905	1931	26
1934	1960	26
1780	1806	26
1836	1862	26
1741	1767	26
1780	1806	26
1703	1729	26
1811	1837	26
1782	1808	26
1800	1826	26
1800	1826	26
1949	1975	26
1967	1993	26
1836	1862	26
1858	1884	26
1902	1928	26
1837	1863	26
1856	1882	26
1927	1953	26
1912	1938	26
1837	1863	26
1890	1916	26
1955	1981	26
1951	1977	26
1787	1813	26
1844	1870	26
1800	1826	26
1800	1826	26
1820	1846	26
1810	1836	26
1787	1813	26
1814	1840	26
1917	1943	26
1926	1952	26
1875	1901	26
1959	1985	26
1947	1973	26
1933	1959	26
1701	1727	26
1865	1891	26
1828	1854	26
1817	1843	26
1793	1819	26
1880	1906	26
1925	1951	26
1943	1969	26
1859	1885	26
1928	1954	26
1907	1933	26
1932	1958	26
1624	1650	26
1749	1775	26
1939	1965	26
1942	1968	26
1965	1991	26
1896	1922	26
1916	1942	26
1932	1958	26
1797	1823	26
1855	1881	26
1949	1975	26
1926	1952	26
1955	1981	26
1983	2009	26
1795	1821	26
1793	1819	26
1764	1790	26
1871	1897	26
1869	1895	26
1761	1787	26
1831	1857	26
1958	1984	26
1765	1791	26
1731	1757	26
1794	1820	26
1860	1886	26
1749	1775	26
1509	1535	26
1937	1963	26
1969	1995	26
1876	1902	26
1759	1785	26
1728	1754	26
1974	2000	26
1769	1795	26
1885	1911	26
1885	1911	26
1697	1723	26
1843	1869	26
1826	1852	26
1786	1812	26
1951	1977	26
1760	1786	26
1192	1218	26
1798	1824	26
1983	2009	26
1873	1899	26
1981	2007	26
1936	1962	26
573	599	26
1648	1674	26
1878	1904	26
1830	1856	26
1904	1930	26
1921	1947	26
1985	2011	26
1697	1723	26
1852	1878	26
1869	1895	26
1956	1982	26
1819	1845	26
1771	1797	26
1862	1888	26
1730	1756	26
1733	1759	26
1577	1603	26
1954	1980	26
1927	1953	26
1947	1973	26
1962	1988	26
1823	1849	26
1925	1951	26
1874	1900	26
1740	1766	26
1841	1867	26
1835	1861	26
1812	1838	26
1942	1968	26
1802	1828	26
1942	1968	26
1910	1936	26
1978	2004	26
1918	1944	26
1986	2012	26
1923	1949	26
1750	1776	26
1966	1992	26
1857	1883	26
1917	1943	26
1620	1646	26
1807	1833	26
1916	1942	26
1603	1629	26
1984	2010	26
1982	2008	26
1910	1936	26
1851	1877	26
1845	1871	26
1701	1727	26
1971	1997	26
1866	1892	26
1764	1790	26
1963	1989	26
1917	1943	26
1928	1954	26
1645	1671	26
1850	1876	26
1862	1888	26
1650	1676	26
1850	1876	26
1872	1898	26
1916	1942	26
1980	2006	26
1938	1964	26
1936	1962	26
1671	1697	26
1773	1799	26
1624	1650	26
1973	1999	26
1942	1968	26
1935	1961	26
1749	1775	26
1920	1946	26
1901	1927	26
1776	1802	26
1980	2006	26
1943	1969	26
1964	1990	26
1799	1825	26
1904	1930	26
1866	1892	26
1925	1951	26
1945	1971	26
1870	1896	26
1782	1808	26
1809	1835	26
1773	1799	26
1864	1890	26
1896	1922	26
1883	1909	26
1768	1794	26
1906	1932	26
1947	1973	26
1962	1988	26
1680	1706	26
1693	1719	26
1638	1664	26
1724	1750	26
1783	1809	26
1890	1916	26
1905	1931	26
1864	1890	26
1947	1973	26
1832	1858	26
1904	1930	26
1844	1870	26
1896	1922	26
1831	1857	26
1825	1851	26
1923	1949	26
1923	1949	26
1984	2010	26
1967	1993	26
1851	1877	26
1772	1798	26
1941	1967	26
1813	1839	26
1695	1721	26
1731	1757	26
1814	1840	26
1825	1851	26
1790	1816	26
1676	1702	26
1949	1975	26
1871	1897	26
1907	1933	26
1969	1995	26
1797	1823	26
1653	1679	26
1875	1901	26
1902	1928	26
1943	1969	26
1881	1907	26
1804	1830	26
1884	1910	26
1946	1972	26
1949	1975	26
1795	1821	26
1883	1909	26
1823	1849	26
1896	1922	26
1828	1854	26
1727	1753	26
1840	1866	26
1817	1843	26
1802	1828	26
1802	1828	26
1969	1995	26
1971	1997	26
1963	1989	26
1616	1642	26
1924	1950	26
1971	1997	26
1854	1880	26
1854	1880	26
1854	1880	26
1917	1943	26
1939	1965	26
1904	1930	26
1916	1942	26
1788	1814	26
1760	1786	26
1868	1894	26
1833	1859	26
1945	1971	26
1863	1889	26
1947	1973	26
1868	1894	26
1942	1968	26
1832	1858	26
1860	1886	26
1955	1981	26
1966	1992	26
1916	1942	26
1984	2010	26
1910	1936	26
1808	1834	26
1808	1834	26
1836	1862	26
1851	1877	26
1862	1888	26
1809	1835	26
1926	1952	26
1715	1741	26
1809	1835	26
1924	1950	26
1949	1975	26
1849	1875	26
1849	1875	26
1823	1849	26
1928	1954	26
1928	1954	26
1823	1849	26
1873	1899	26
1945	1971	26
1952	1978	26
1920	1946	26
1919	1945	26
1798	1824	26
1915	1941	26
1847	1873	26
1907	1933	26
1803	1829	26
1950	1976	26
1896	1922	26
1393	1419	26
1878	1904	26
1960	1986	26
1785	1811	26
1777	1803	26
1972	1998	26
1840	1866	26
1921	1947	26
1924	1950	26
1888	1914	26
1830	1856	26
1837	1863	26
1832	1858	26
1957	1983	26
1820	1846	26
1970	1996	26
1935	1961	26
1925	1951	26
1776	1802	26
1789	1815	26
1822	1848	26
1888	1914	26
1718	1744	26
1827	1853	26
1918	1944	26
1801	1827	26
1898	1924	26
1982	2008	26
1937	1963	26
1987	2013	26
1856	1882	26
1925	1951	26
1913	1939	26
1839	1865	26
1892	1918	26
1887	1913	26
1974	2000	26
1866	1892	26
1962	1988	26
1869	1895	26
1771	1797	26
1904	1930	26
1835	1861	26
1707	1733	26
1955	1981	26
1874	1900	26
1868	1894	26
1784	1810	26
1831	1857	26
1808	1834	26
1926	1952	26
1897	1923	26
1888	1914	26
1870	1896	26
1632	1658	26
1836	1862	26
1784	1810	26
1858	1884	26
1796	1822	26
1826	1852	26
1953	1979	26
1782	1808	26
1895	1921	26
1865	1891	26
1867	1893	26
1973	1999	26
1924	1950	26
1689	1715	26
1804	1830	26
1806	1832	26
1769	1795	26
1964	1990	26
1876	1902	26
1858	1884	26
1968	1994	26
1866	1892	26
1822	1848	26
1641	1667	26
1884	1910	26
1938	1964	26
1736	1762	26
1842	1868	26
1967	1993	26
1781	1807	26
1963	1989	26
1855	1881	26
1931	1957	26
1943	1969	26
1787	1813	26
1105	1131	26
1971	1997	26
1875	1901	26
1922	1948	26
1785	1811	26
1780	1806	26
1698	1724	26
1950	1976	26
1780	1806	26
1765	1791	26
1912	1938	26
1941	1967	26
1790	1816	26
1899	1925	26
1780	1806	26
1780	1806	26
1934	1960	26
1867	1893	26
1924	1950	26
1893	1919	26
1803	1829	26
1966	1992	26
1875	1901	26
1847	1873	26
1847	1873	26
1957	1983	26
1930	1956	26
1953	1979	26
1938	1964	26
1864	1890	26
1735	1761	26
1830	1856	26
1912	1938	26
1847	1873	26
1803	1829	26
1925	1951	26
1881	1907	26
1816	1842	26
1879	1905	26
1951	1977	26
1923	1949	26
1689	1715	26
1872	1898	26
1721	1747	26
1782	1808	26
1689	1715	26
1794	1820	26
1851	1877	26
1758	1784	26
1766	1792	26
1912	1938	26
1850	1876	26
1794	1820	26
1964	1990	26
1840	1866	26
1954	1980	26
1844	1870	26
1823	1849	26
1885	1911	26
1823	1849	26
1841	1867	26
1855	1881	26
1739	1765	26
1940	1966	26
1833	1859	26
1930	1956	26
1846	1872	26
1922	1948	26
1916	1942	26
1741	1767	26
1987	2013	26
1955	1981	26
1958	1984	26
1930	1956	26
1903	1929	26
1904	1930	26
1961	1987	26
1798	1824	26
1892	1918	26
1919	1945	26
1664	1690	26
1704	1730	26
1914	1940	26
1938	1964	26
1847	1873	26
1969	1995	26
1679	1705	26
1912	1938	26
1892	1918	26
1927	1953	26
1880	1906	26
1858	1884	26
1856	1882	26
1881	1907	26
1929	1955	26
1903	1929	26
1918	1944	26
1868	1894	26
1941	1967	26
1597	1623	26
1593	1619	26
1834	1860	26
1916	1942	26
1834	1860	26
1881	1907	26
1784	1810	26
1954	1980	26
1725	1751	26
1940	1966	26
1857	1883	26
1942	1968	26
1924	1950	26
1906	1932	26
1964	1990	26
1885	1911	26
1952	1978	26
1854	1880	26
1939	1965	26
1920	1946	26
1867	1893	26
1829	1855	26
1981	2007	26
1696	1722	26
1935	1961	26
1901	1927	26
1515	1541	26
1933	1959	26
1868	1894	26
1934	1960	26
1944	1970	26
1743	1769	26
1913	1939	26
1674	1700	26
1925	1951	26
1895	1921	26
1824	1850	26
1856	1882	26
1856	1882	26
1945	1971	26
1956	1982	26
1904	1930	26
1910	1936	26
1963	1989	26
1792	1818	26
1875	1901	26
1837	1863	26
1949	1975	26
1902	1928	26
1817	1843	26
1977	2003	26
1940	1966	26
1859	1885	26
1844	1870	26
1924	1950	26
1898	1924	26
1902	1928	26
1930	1956	26
1970	1996	26
1684	1710	26
1857	1883	26
1853	1879	26
1935	1961	26
1763	1789	26
1883	1909	26
1724	1750	26
1986	2012	26
1817	1843	26
1839	1865	26
1939	1965	26
1711	1737	26
1797	1823	26
1981	2007	26
1786	1812	26
1749	1775	26
1890	1916	26
1890	1916	26
1937	1963	26
1829	1855	26
1917	1943	26
1837	1863	26
1864	1890	26
1920	1946	26
1820	1846	26
1866	1892	26
1926	1952	26
1705	1731	26
1929	1955	26
1728	1754	26
1883	1909	26
1971	1997	26
1952	1978	26
1789	1815	26
1712	1738	26
1967	1993	26
1978	2004	26
1792	1818	26
1792	1818	26
1930	1956	26
1859	1885	26
1862	1888	26
1885	1911	26
1876	1902	26
1859	1885	26
1731	1757	26
1963	1989	26
1921	1947	26
1890	1916	26
1890	1916	26
1837	1863	26
1930	1956	26
1864	1890	26
1964	1990	26
1838	1864	26
1807	1833	26
1927	1953	26
1928	1954	26
1674	1700	26
1980	2006	26
1965	1991	26
1955	1981	26
1841	1867	26
1918	1944	26
1871	1897	26
1815	1841	26
1833	1859	26
1785	1811	26
1845	1871	26
1969	1995	26
1885	1911	26
1813	1839	26
1870	1896	26
1849	1875	26
1803	1829	26
1831	1857	26
1825	1851	26
1968	1994	26
1761	1787	26
1790	1816	26
1926	1952	26
1930	1956	26
1908	1934	26
1938	1964	26
1608	1634	26
1958	1984	26
1776	1802	26
1857	1883	26
1987	2013	26
1742	1768	26
1878	1904	26
1889	1915	26
1806	1832	26
1892	1918	26
1757	1783	26
1480	1506	26
1976	2002	26
1846	1872	26
1953	1979	26
1953	1979	26
1853	1879	26
1847	1873	26
1960	1986	26
1553	1579	26
1805	1831	26
1959	1985	26
888	914	26
1733	1759	26
1972	1998	26
1893	1919	26
1932	1958	26
1961	1987	26
1861	1887	26
1888	1914	26
1956	1982	26
1923	1949	26
1814	1840	26
1835	1861	26
1835	1861	26
1246	1272	26
1741	1767	26
1969	1995	26
1969	1995	26
1913	1939	26
1922	1948	26
1769	1795	26
1875	1901	26
1821	1847	26
1934	1960	26
1929	1955	26
1865	1891	26
1388	1414	26
1699	1725	26
1835	1861	26
1818	1844	26
1940	1966	26
1985	2011	26
1916	1942	26
1850	1876	26
1365	1391	26
1883	1909	26
1906	1932	26
1918	1944	26
1946	1972	26
1762	1788	26
1834	1860	26
1904	1930	26
1917	1943	26
1943	1969	26
1686	1712	26
1810	1836	26
1928	1954	26
1808	1834	26
1949	1975	26
1838	1864	26
1964	1990	26
1676	1702	26
1676	1702	26
1954	1980	26
1828	1854	26
1815	1841	26
1650	1676	26
1823	1849	26
1908	1934	26
1958	1984	26
1751	1777	26
1929	1955	26
1745	1771	26
1920	1946	26
1950	1976	26
1968	1994	26
1832	1858	26
1874	1900	26
1973	1999	26
1898	1924	26
1898	1924	26
1942	1968	26
1763	1789	26
1763	1789	26
1728	1754	26
1953	1979	26
1856	1882	26
1722	1748	26
1899	1925	26
1936	1962	26
1936	1962	26
1123	1149	26
1960	1986	26
1719	1745	26
1837	1863	26
1684	1710	26
1868	1894	26
1790	1816	26
1790	1816	26
1813	1839	26
1895	1921	26
1868	1894	26
1818	1844	26
1954	1980	26
1780	1806	26
1818	1844	26
1919	1945	26
1848	1874	26
1966	1992	26
1947	1973	26
1945	1971	26
1952	1978	26
1761	1787	26
1857	1883	26
1932	1958	26
1740	1766	26
1673	1699	26
1673	1699	26
1652	1678	26
1973	1999	26
1965	1991	26
1866	1892	26
1958	1984	26
1843	1869	26
1814	1840	26
1922	1948	26
1851	1877	26
1902	1928	26
1874	1900	26
1692	1718	26
1819	1845	26
1920	1946	26
1837	1863	26
1913	1939	26
1911	1937	26
1966	1992	26
1517	1543	26
1824	1850	26
1814	1840	26
1803	1829	26
1709	1735	26
1851	1877	26
1876	1902	26
1710	1736	26
1978	2004	26
1936	1962	26
1906	1932	26
1892	1918	26
1929	1955	26
1877	1903	26
1930	1956	26
1956	1982	26
1977	2003	26
1818	1844	26
1825	1851	26
1879	1905	26
1663	1689	26
1892	1918	26
1839	1865	26
1876	1902	26
1841	1867	26
1280	1306	26
1949	1975	26
1885	1911	26
1885	1911	26
1974	2000	26
1948	1974	26
1952	1978	26
1952	1978	26
1778	1804	26
1853	1879	26
1825	1851	26
1938	1964	26
1946	1972	26
1949	1975	26
1906	1932	26
1897	1923	26
1676	1702	26
1818	1844	26
1817	1843	26
1877	1903	26
1919	1945	26
1963	1989	26
1957	1983	26
1747	1773	26
1892	1918	26
1966	1992	26
1912	1938	26
1884	1910	26
1795	1821	26
1960	1986	26
1980	2006	26
1822	1848	26
1919	1945	26
1981	2007	26
1963	1989	26
1962	1988	26
1462	1488	26
1864	1890	26
1742	1768	26
1917	1943	26
1838	1864	26
1932	1958	26
1907	1933	26
1765	1791	26
1956	1982	26
1803	1829	26
1958	1984	26
1954	1980	26
1899	1925	26
1943	1969	26
1810	1836	26
1801	1827	26
1899	1925	26
1804	1830	26
1756	1782	26
1952	1978	26
1938	1964	26
1869	1895	26
1882	1908	26
1785	1811	26
1978	2004	26
1946	1972	26
1793	1819	26
1947	1973	26
1947	1973	26
1763	1789	26
1856	1882	26
1912	1938	26
1957	1983	26
1905	1931	26
1817	1843	26
1889	1915	26
1831	1857	26
1789	1815	26
1858	1884	26
1819	1845	26
1770	1796	26
1920	1946	26
1922	1948	26
1826	1852	26
1837	1863	26
1970	1996	26
1947	1973	26
1929	1955	26
1842	1868	26
1970	1996	26
1932	1958	26
1607	1633	26
1854	1880	26
1893	1919	26
1828	1854	26
1807	1833	26
1919	1945	26
1917	1943	26
1943	1969	26
1929	1955	26
1979	2005	26
1662	1688	26
1952	1978	26
1813	1839	26
1887	1913	26
1868	1894	26
1861	1887	26
1725	1751	26
1929	1955	26
1957	1983	26
1872	1898	26
1814	1840	26
1610	1636	26
1936	1962	26
1923	1949	26
1889	1915	26
1757	1783	26
1967	1993	26
1942	1968	26
1938	1964	26
1777	1803	26
1829	1855	26
1787	1813	26
1885	1911	26
1852	1878	26
1896	1922	26
1911	1937	26
1695	1721	26
1906	1932	26
1969	1995	26
1837	1863	26
1980	2006	26
1814	1840	26
1871	1897	26
1692	1718	26
1692	1718	26
1960	1986	26
1942	1968	26
1791	1817	26
1812	1838	26
1738	1764	26
1738	1764	26
1891	1917	26
1867	1893	26
1875	1901	26
1839	1865	26
1938	1964	26
1918	1944	26
1938	1964	26
1976	2002	26
1961	1987	26
1916	1942	26
1953	1979	26
1782	1808	26
1934	1960	26
1926	1952	26
1825	1851	26
1845	1871	26
1846	1872	26
1784	1810	26
1784	1810	26
1873	1899	26
1741	1767	26
1857	1883	26
1784	1810	26
1784	1810	26
1950	1976	26
1810	1836	26
1948	1974	26
1860	1886	26
1939	1965	26
1945	1971	26
1801	1827	26
1800	1826	26
1864	1890	26
1844	1870	26
1816	1842	26
1881	1907	26
1968	1994	26
1884	1910	26
1824	1850	26
1983	2009	26
1882	1908	26
1830	1856	26
1859	1885	26
1933	1959	26
1940	1966	26
1836	1862	26
1961	1987	26
1818	1844	26
1923	1949	26
1861	1887	26
1861	1887	26
1803	1829	26
1817	1843	26
1626	1652	26
1975	2001	26
1638	1664	26
1782	1808	26
1943	1969	26
1907	1933	26
1930	1956	26
1947	1973	26
1896	1922	26
1983	2009	26
1895	1921	26
1822	1848	26
1822	1848	26
1876	1902	26
1704	1730	26
1729	1755	26
1962	1988	26
1893	1919	26
1845	1871	26
1957	1983	26
1883	1909	26
1830	1856	26
1884	1910	26
1891	1917	26
1899	1925	26
1946	1972	26
1643	1669	26
1944	1970	26
1829	1855	26
1902	1928	26
1745	1771	26
1923	1949	26
1711	1737	26
1931	1957	26
1931	1957	26
1864	1890	26
1937	1963	26
1853	1879	26
1854	1880	26
1825	1851	26
1924	1950	26
1729	1755	26
1864	1890	26
1774	1800	26
1975	2001	26
1948	1974	26
1645	1671	26
1954	1980	26
1955	1981	26
1961	1987	26
1860	1886	26
1644	1670	26
1970	1996	26
1907	1933	26
1836	1862	26
1720	1746	26
1926	1952	26
1775	1801	26
1880	1906	26
1824	1850	26
1979	2005	26
1521	1547	26
1781	1807	26
1881	1907	26
1963	1989	26
1720	1746	26
1846	1872	26
1714	1740	26
1714	1740	26
1838	1864	26
1672	1698	26
1950	1976	26
1936	1962	26
1959	1985	26
1932	1958	26
1916	1942	26
1787	1813	26
1916	1942	26
1799	1825	26
1799	1825	26
1590	1616	26
1827	1853	26
1723	1749	26
1920	1946	26
1835	1861	26
1697	1723	26
1896	1922	26
1865	1891	26
1424	1450	26
1931	1957	26
1872	1898	26
1673	1699	26
1673	1699	26
1887	1913	26
1977	2003	26
1969	1995	26
1952	1978	26
1878	1904	26
1914	1940	26
1936	1962	26
1905	1931	26
1948	1974	26
1835	1861	26
1982	2008	26
1670	1696	26
1980	2006	26
1890	1916	26
1907	1933	26
1941	1967	26
1719	1745	26
1945	1971	26
1976	2002	26
1903	1929	26
1788	1814	26
1877	1903	26
1958	1984	26
1943	1969	26
1981	2007	26
1671	1697	26
1848	1874	26
1888	1914	26
1790	1816	26
1916	1942	26
1904	1930	26
1967	1993	26
1954	1980	26
1811	1837	26
1884	1910	26
1899	1925	26
1335	1361	26
1831	1857	26
1887	1913	26
1951	1977	26
1880	1906	26
1747	1773	26
1946	1972	26
1885	1911	26
1846	1872	26
1836	1862	26
1894	1920	26
1974	2000	26
1949	1975	26
1797	1823	26
1930	1956	26
1835	1861	26
1876	1902	26
1979	2005	26
1913	1939	26
1808	1834	26
1872	1898	26
1951	1977	26
1825	1851	26
1924	1950	26
1928	1954	26
1944	1970	26
1725	1751	26
1782	1808	26
1866	1892	26
1869	1895	26
1774	1800	26
1918	1944	26
1908	1934	26
1638	1664	26
1736	1762	26
1817	1843	26
1941	1967	26
1883	1909	26
1704	1730	26
1731	1757	26
1867	1893	26
1919	1945	26
1747	1773	26
1976	2002	26
1922	1948	26
1945	1971	26
1613	1639	26
1837	1863	26
1435	1461	26
1884	1910	26
1918	1944	26
1852	1878	26
1834	1860	26
1912	1938	26
1941	1967	26
1847	1873	26
1736	1762	26
1679	1705	26
1930	1956	26
1850	1876	26
1894	1920	26
1966	1992	26
1939	1965	26
1943	1969	26
1970	1996	26
1693	1719	26
1844	1870	26
1778	1804	26
1924	1950	26
1880	1906	26
1890	1916	26
1899	1925	26
1935	1961	26
1825	1851	26
1935	1961	26
1875	1901	26
1941	1967	26
1949	1975	26
1830	1856	26
1871	1897	26
1933	1959	26
1844	1870	26
1988	2014	26
1435	1461	26
1855	1881	26
1855	1881	26
1930	1956	26
1944	1970	26
1787	1813	26
1926	1952	26
1880	1906	26
1964	1990	26
1935	1961	26
1800	1826	26
1922	1948	26
1811	1837	26
1983	2009	26
1914	1940	26
1943	1969	26
1830	1856	26
1734	1760	26
1734	1760	26
1772	1798	26
1772	1798	26
1915	1941	26
1941	1967	26
1858	1884	26
1984	2010	26
1956	1982	26
1861	1887	26
1768	1794	26
1979	2005	26
1909	1935	26
1850	1876	26
1751	1777	26
1940	1966	26
1969	1995	26
1802	1828	26
1816	1842	26
1862	1888	26
1952	1978	26
1809	1835	26
1822	1848	26
1903	1929	26
1903	1929	26
1813	1839	26
1854	1880	26
1987	2013	26
1855	1881	26
1887	1913	26
1879	1905	26
1847	1873	26
1929	1955	26
1916	1942	26
1873	1899	26
1911	1937	26
1744	1770	26
1739	1765	26
1965	1991	26
1865	1891	26
1239	1265	26
1897	1923	26
1876	1902	26
1921	1947	26
1855	1881	26
1975	2001	26
1481	1507	26
1817	1843	26
1897	1923	26
1826	1852	26
1870	1896	26
1791	1817	26
1867	1893	26
1777	1803	26
1901	1927	26
1824	1850	26
1985	2011	26
1947	1973	26
1822	1848	26
1693	1719	26
1809	1835	26
1953	1979	26
1740	1766	26
1898	1924	26
1904	1930	26
1949	1975	26
1829	1855	26
1984	2010	26
1973	1999	26
1474	1500	26
1474	1500	26
1863	1889	26
1812	1838	26
1940	1966	26
1864	1890	26
1829	1855	26
1949	1975	26
1886	1912	26
1756	1782	26
1792	1818	26
1909	1935	26
1793	1819	26
1855	1881	26
1232	1258	26
1634	1660	26
1975	2001	26
1772	1798	26
1793	1819	26
1925	1951	26
1797	1823	26
1828	1854	26
1945	1971	26
1873	1899	26
1961	1987	26
1858	1884	26
1922	1948	26
1775	1801	26
1732	1758	26
1984	2010	26
1916	1942	26
1980	2006	26
1834	1860	26
1802	1828	26
1854	1880	26
1925	1951	26
1803	1829	26
1774	1800	26
1834	1860	26
1849	1875	26
1735	1761	26
1721	1747	26
1728	1754	26
1908	1934	26
1983	2009	26
1976	2002	26
1871	1897	26
1862	1888	26
1966	1992	26
1931	1957	26
1931	1957	26
1851	1877	26
1768	1794	26
1878	1904	26
1976	2002	26
1829	1855	26
1829	1855	26
1877	1903	26
1797	1823	26
1868	1894	26
1872	1898	26
1643	1669	26
1726	1752	26
1662	1688	26
1908	1934	26
1902	1928	26
1912	1938	26
1926	1952	26
1894	1920	26
1923	1949	26
1955	1981	26
1953	1979	26
1804	1830	26
1857	1883	26
1934	1960	26
1969	1995	26
1773	1799	26
1749	1775	26
1917	1943	26
1705	1731	26
1936	1962	26
1771	1797	26
1827	1853	26
1862	1888	26
1923	1949	26
1828	1854	26
1831	1857	26
1985	2011	26
1979	2005	26
1922	1948	26
1896	1922	26
1827	1853	26
1816	1842	26
1970	1996	26
1960	1986	26
1973	1999	26
1667	1693	26
1967	1993	26
1970	1996	26
1937	1963	26
1934	1960	26
1831	1857	26
1929	1955	26
1960	1986	26
1582	1608	26
1949	1975	26
1868	1894	26
1987	2013	26
1830	1856	26
1883	1909	26
1910	1936	26
1751	1777	26
1967	1993	26
1572	1598	26
1713	1739	26
1855	1881	26
1906	1932	26
1946	1972	26
1913	1939	26
1828	1854	26
1826	1852	26
1926	1952	26
1978	2004	26
1939	1965	26
1786	1812	26
1984	2010	26
1962	1988	26
1833	1859	26
1783	1809	26
1967	1993	26
1848	1874	26
1918	1944	26
1918	1944	26
1776	1802	26
1979	2005	26
1979	2005	26
1938	1964	26
1725	1751	26
1797	1823	26
1824	1850	26
1827	1853	26
1922	1948	26
1751	1777	26
1837	1863	26
1950	1976	26
1966	1992	26
1959	1985	26
1857	1883	26
1834	1860	26
1910	1936	26
1929	1955	26
1887	1913	26
1914	1940	26
1810	1836	26
1912	1938	26
1904	1930	26
1832	1858	26
1336	1362	26
1976	2002	26
1954	1980	26
1862	1888	26
1756	1782	26
1939	1965	26
1830	1856	26
1938	1964	26
1740	1766	26
1982	2008	26
1791	1817	26
1836	1862	26
1940	1966	26
1734	1760	26
1848	1874	26
1915	1941	26
1680	1706	26
1828	1854	26
1750	1776	26
1855	1881	26
1699	1725	26
1699	1725	26
1948	1974	26
1968	1994	26
1805	1831	26
1982	2008	26
1958	1984	26
1650	1676	26
1791	1817	26
1741	1767	26
1741	1767	26
1938	1964	26
1838	1864	26
1811	1837	26
1689	1715	26
1856	1882	26
1850	1876	26
1968	1994	26
1564	1590	26
1762	1788	26
1705	1731	26
1977	2003	26
1899	1925	26
1866	1892	26
1921	1947	26
1941	1967	26
1831	1857	26
1863	1889	26
1331	1357	26
1909	1935	26
1828	1854	26
1922	1948	26
1847	1873	26
1963	1989	26
1890	1916	26
1864	1890	26
1914	1940	26
1976	2002	26
1729	1755	26
1859	1885	26
1856	1882	26
1736	1762	26
1736	1762	26
1850	1876	26
1670	1696	26
1964	1990	26
1927	1953	26
1955	1981	26
1890	1916	26
1690	1716	26
1909	1935	26
1955	1981	26
1913	1939	26
1893	1919	26
1819	1845	26
1853	1879	26
1985	2011	26
1946	1972	26
1972	1998	26
1796	1822	26
1470	1496	26
1881	1907	26
1881	1907	26
1821	1847	26
1792	1818	26
1174	1200	26
1745	1771	26
1745	1771	26
1795	1821	26
1925	1951	26
1122	1148	26
1882	1908	26
1899	1925	26
1915	1941	26
1946	1972	26
1856	1882	26
1983	2009	26
1895	1921	26
1942	1968	26
1970	1996	26
1904	1930	26
1941	1967	26
1869	1895	26
1842	1868	26
1874	1900	26
1339	1365	26
1915	1941	26
1719	1745	26
1952	1978	26
1872	1898	26
1956	1982	26
1945	1971	26
1680	1706	26
1713	1739	26
1949	1975	26
1926	1952	26
1902	1928	26
1887	1913	26
1915	1941	26
1740	1766	26
1740	1766	26
1815	1841	26
1973	1999	26
1921	1947	26
1954	1980	26
1869	1895	26
1986	2012	26
1859	1885	26
1971	1997	26
1964	1990	26
1566	1592	26
1882	1908	26
1726	1752	26
1935	1961	26
1409	1435	26
1976	2002	26
1936	1962	26
1785	1811	26
1907	1933	26
1821	1847	26
1802	1828	26
1977	2003	26
1832	1858	26
1843	1869	26
1843	1869	26
1899	1925	26
1970	1996	26
1823	1849	26
1824	1850	26
1886	1912	26
1547	1573	26
1934	1960	26
1964	1990	26
1729	1755	26
1929	1955	26
1870	1896	26
1957	1983	26
1966	1992	26
1747	1773	26
1958	1984	26
1823	1849	26
1848	1874	26
1940	1966	26
1973	1999	26
1893	1919	26
1883	1909	26
1922	1948	26
1828	1854	26
1828	1854	26
1936	1962	26
1726	1752	26
1956	1982	26
1938	1964	26
1793	1819	26
1982	2008	26
1757	1783	26
1918	1944	26
1905	1931	26
1971	1997	26
1820	1846	26
1833	1859	26
1986	2012	26
1894	1920	26
1834	1860	26
1971	1997	26
650	676	26
1825	1851	26
1578	1604	26
1911	1937	26
1857	1883	26
1960	1986	26
1946	1972	26
1974	2000	26
1304	1330	26
1858	1884	26
1785	1811	26
1919	1945	26
1599	1625	26
1985	2011	26
1908	1934	26
1828	1854	26
1903	1929	26
1800	1826	26
1811	1837	26
1857	1883	26
1891	1917	26
1904	1930	26
1904	1930	26
1945	1971	26
1766	1792	26
1961	1987	26
1866	1892	26
1983	2009	26
1844	1870	26
1746	1772	26
1742	1768	26
1892	1918	26
1865	1891	26
1824	1850	26
1824	1850	26
1879	1905	26
1892	1918	26
1976	2002	26
1897	1923	26
1779	1805	26
1971	1997	26
1820	1846	26
1874	1900	26
1952	1978	26
1977	2003	26
1389	1415	26
1876	1902	26
1855	1881	26
1829	1855	26
1927	1953	26
1887	1913	26
1848	1874	26
1905	1931	26
1823	1849	26
1919	1945	26
1804	1830	26
1936	1962	26
1831	1857	26
1842	1868	26
1191	1217	26
1682	1708	26
1948	1974	26
1971	1997	26
1719	1745	26
1870	1896	26
1967	1993	26
1771	1797	26
1454	1480	26
1807	1833	26
1913	1939	26
1952	1978	26
1972	1998	26
620	646	26
1896	1922	26
1913	1939	26
1778	1804	26
1911	1937	26
1300	1326	26
1843	1869	26
1871	1897	26
-384	-358	26
1863	1889	26
1842	1868	26
1861	1887	26
1953	1979	26
1674	1700	26
1976	2002	26
1923	1949	26
1969	1995	26
1904	1930	26
1855	1881	26
1941	1967	26
1931	1957	26
1781	1807	26
1892	1918	26
1892	1918	26
1977	2003	26
1763	1789	26
1926	1952	26
1817	1843	26
1812	1838	26
1913	1939	26
1850	1876	26
1745	1771	26
1454	1480	26
1926	1952	26
1819	1845	26
1906	1932	26
1855	1881	26
1903	1929	26
1861	1887	26
1986	2012	26
1754	1780	26
1826	1852	26
1977	2003	26
1979	2005	26
1861	1887	26
1973	1999	26
1866	1892	26
1929	1955	26
1966	1992	26
1810	1836	26
1858	1884	26
1969	1995	26
1781	1807	26
1725	1751	26
1854	1880	26
1894	1920	26
1817	1843	26
1817	1843	26
1527	1553	26
1846	1872	26
1934	1960	26
1871	1897	26
1965	1991	26
1815	1841	26
1895	1921	26
1982	2008	26
1735	1761	26
1856	1882	26
1779	1805	26
1982	2008	26
1913	1939	26
1949	1975	26
1842	1868	26
1939	1965	26
1755	1781	26
1867	1893	26
1901	1927	26
1823	1849	26
1910	1936	26
1940	1966	26
1945	1971	26
1955	1981	26
1903	1929	26
1815	1841	26
1970	1996	26
1794	1820	26
1685	1711	26
1353	1379	26
1845	1871	26
1733	1759	26
1948	1974	26
1737	1763	26
1745	1771	26
1942	1968	26
1929	1955	26
1868	1894	26
1861	1887	26
1972	1998	26
1889	1915	26
1832	1858	26
1969	1995	26
1915	1941	26
1790	1816	26
1848	1874	26
1876	1902	26
1795	1821	26
1902	1928	26
1940	1966	26
1937	1963	26
1814	1840	26
1809	1835	26
1966	1992	26
1674	1700	26
1814	1840	26
1969	1995	26
1891	1917	26
1917	1943	26
1828	1854	26
1915	1941	26
1830	1856	26
1901	1927	26
1841	1867	26
1735	1761	26
1845	1871	26
1916	1942	26
1826	1852	26
1923	1949	26
1978	2004	26
1841	1867	26
1756	1782	26
1803	1829	26
1859	1885	26
1859	1885	26
1695	1721	26
1929	1955	26
1950	1976	26
1852	1878	26
1857	1883	26
1943	1969	26
1807	1833	26
1942	1968	26
1873	1899	26
1946	1972	26
1972	1998	26
1932	1958	26
1773	1799	26
1800	1826	26
1980	2006	26
1932	1958	26
1890	1916	26
1942	1968	26
1979	2005	26
1389	1415	26
1662	1688	26
1912	1938	26
1971	1997	26
1209	1235	26
1832	1858	26
1942	1968	26
1849	1875	26
1666	1692	26
1811	1837	26
1812	1838	26
1733	1759	26
1862	1888	26
1927	1953	26
1860	1886	26
1875	1901	26
1947	1973	26
1812	1838	26
1910	1936	26
1798	1824	26
1948	1974	26
1948	1974	26
1709	1735	26
1819	1845	26
1968	1994	26
1979	2005	26
1865	1891	26
1910	1936	26
1916	1942	26
1893	1919	26
1831	1857	26
1860	1886	26
1895	1921	26
1937	1963	26
1826	1852	26
1758	1784	26
1851	1877	26
1885	1911	26
1789	1815	26
1787	1813	26
1846	1872	26
1846	1872	26
1912	1938	26
1832	1858	26
1864	1890	26
1951	1977	26
1854	1880	26
1903	1929	26
1731	1757	26
1925	1951	26
1972	1998	26
1737	1763	26
1768	1794	26
1939	1965	26
1797	1823	26
1666	1692	26
1765	1791	26
1874	1900	26
1741	1767	26
1810	1836	26
1937	1963	26
1865	1891	26
1658	1684	26
1881	1907	26
1824	1850	26
1851	1877	26
1903	1929	26
1961	1987	26
1691	1717	26
1950	1976	26
1800	1826	26
1807	1833	26
1919	1945	26
1900	1926	26
1904	1930	26
1939	1965	26
1777	1803	26
1940	1966	26
1825	1851	26
1896	1922	26
1967	1993	26
1886	1912	26
1738	1764	26
1878	1904	26
1928	1954	26
1879	1905	26
1913	1939	26
1866	1892	26
1931	1957	26
1683	1709	26
1891	1917	26
1751	1777	26
1912	1938	26
1834	1860	26
1845	1871	26
1857	1883	26
1928	1954	26
1880	1906	26
1930	1956	26
1965	1991	26
-384	-358	26
1971	1997	26
1836	1862	26
1827	1853	26
1855	1881	26
1807	1833	26
1772	1798	26
1894	1920	26
1801	1827	26
1760	1786	26
1928	1954	26
1879	1905	26
1909	1935	26
1660	1686	26
1881	1907	26
1966	1992	26
1957	1983	26
1972	1998	26
1716	1742	26
1879	1905	26
1914	1940	26
1951	1977	26
1041	1067	26
1824	1850	26
1584	1610	26
1749	1775	26
1827	1853	26
1974	2000	26
1847	1873	26
1778	1804	26
1800	1826	26
1877	1903	26
1814	1840	26
1814	1840	26
1920	1946	26
1965	1991	26
1880	1906	26
1811	1837	26
1721	1747	26
1858	1884	26
1802	1828	26
1945	1971	26
1894	1920	26
1920	1946	26
1611	1637	26
1669	1695	26
1957	1983	26
1958	1984	26
1859	1885	26
1944	1970	26
1810	1836	26
1732	1758	26
1732	1758	26
1749	1775	26
1476	1502	26
1858	1884	26
1854	1880	26
1884	1910	26
1863	1889	26
1505	1531	26
1955	1981	26
1793	1819	26
1850	1876	26
1849	1875	26
1887	1913	26
1846	1872	26
1937	1963	26
1916	1942	26
1769	1795	26
1841	1867	26
1590	1616	26
1907	1933	26
1899	1925	26
1961	1987	26
1774	1800	26
1919	1945	26
1873	1899	26
1891	1917	26
1807	1833	26
1807	1833	26
1878	1904	26
1895	1921	26
1733	1759	26
1918	1944	26
1881	1907	26
1783	1809	26
1576	1602	26
1576	1602	26
1877	1903	26
1960	1986	26
1748	1774	26
1949	1975	26
1880	1906	26
1980	2006	26
1784	1810	26
1925	1951	26
1920	1946	26
1725	1751	26
1866	1892	26
1923	1949	26
1784	1810	26
1968	1994	26
1934	1960	26
1910	1936	26
1792	1818	26
1877	1903	26
1951	1977	26
1685	1711	26
1770	1796	26
1962	1988	26
1884	1910	26
1934	1960	26
1797	1823	26
1864	1890	26
1864	1890	26
1875	1901	26
1834	1860	26
1810	1836	26
1749	1775	26
1857	1883	26
1778	1804	26
1778	1804	26
1920	1946	26
1721	1747	26
1908	1934	26
1712	1738	26
1712	1738	26
1918	1944	26
1865	1891	26
1834	1860	26
1884	1910	26
1948	1974	26
1951	1977	26
1690	1716	26
1973	1999	26
1881	1907	26
1725	1751	26
1895	1921	26
1920	1946	26
1845	1871	26
1804	1830	26
1942	1968	26
1828	1854	26
1943	1969	26
1932	1958	26
1940	1966	26
1828	1854	26
1809	1835	26
1751	1777	26
1800	1826	26
1889	1915	26
1913	1939	26
1960	1986	26
1661	1687	26
1751	1777	26
1977	2003	26
1894	1920	26
1918	1944	26
1980	2006	26
1931	1957	26
1844	1870	26
1766	1792	26
1838	1864	26
1975	2001	26
1590	1616	26
1917	1943	26
1922	1948	26
1851	1877	26
1784	1810	26
1826	1852	26
1926	1952	26
1897	1923	26
1840	1866	26
1931	1957	26
1888	1914	26
1954	1980	26
1974	2000	26
1851	1877	26
1782	1808	26
1733	1759	26
1716	1742	26
1716	1742	26
1838	1864	26
1957	1983	26
1752	1778	26
1715	1741	26
1944	1970	26
1871	1897	26
1823	1849	26
1790	1816	26
1803	1829	26
1905	1931	26
1773	1799	26
1782	1808	26
1910	1936	26
1955	1981	26
1981	2007	26
1919	1945	26
1732	1758	26
1878	1904	26
1906	1932	26
1967	1993	26
1828	1854	26
1922	1948	26
1845	1871	26
1967	1993	26
1880	1906	26
1893	1919	26
1718	1744	26
1923	1949	26
1879	1905	26
1840	1866	26
1984	2010	26
1921	1947	26
1908	1934	26
1900	1926	26
1850	1876	26
1934	1960	26
1933	1959	26
1870	1896	26
1913	1939	26
1965	1991	26
1964	1990	26
1900	1926	26
1822	1848	26
1722	1748	26
1821	1847	26
1858	1884	26
1898	1924	26
1891	1917	26
1926	1952	26
1923	1949	26
1876	1902	26
1841	1867	26
1875	1901	26
1984	2010	26
1865	1891	26
1751	1777	26
1845	1871	26
1898	1924	26
1922	1948	26
1842	1868	26
1918	1944	26
1746	1772	26
1946	1972	26
1913	1939	26
1900	1926	26
1737	1763	26
1835	1861	26
1915	1941	26
1854	1880	26
1775	1801	26
1750	1776	26
1958	1984	26
1792	1818	26
1956	1982	26
1929	1955	26
1952	1978	26
1910	1936	26
1910	1936	26
1930	1956	26
1834	1860	26
1730	1756	26
1711	1737	26
1945	1971	26
1919	1945	26
1946	1972	26
1880	1906	26
1894	1920	26
1917	1943	26
1824	1850	26
1955	1981	26
1916	1942	26
1900	1926	26
1947	1973	26
1885	1911	26
1833	1859	26
1904	1930	26
1906	1932	26
1847	1873	26
1846	1872	26
1825	1851	26
1964	1990	26
1939	1965	26
1904	1930	26
1972	1998	26
1948	1974	26
1828	1854	26
1881	1907	26
1968	1994	26
1816	1842	26
1959	1985	26
1916	1942	26
1857	1883	26
1922	1948	26
1845	1871	26
1691	1717	26
1952	1978	26
1854	1880	26
1889	1915	26
1979	2005	26
1985	2011	26
1875	1901	26
1917	1943	26
1972	1998	26
1973	1999	26
1836	1862	26
1976	2002	26
1879	1905	26
1770	1796	26
1916	1942	26
1945	1971	26
1900	1926	26
1886	1912	26
1850	1876	26
1923	1949	26
1901	1927	26
1913	1939	26
1376	1402	26
1924	1950	26
1919	1945	26
1915	1941	26
1942	1968	26
1988	2014	26
1944	1970	26
1757	1783	26
1826	1852	26
1970	1996	26
1696	1722	26
1946	1972	26
1963	1989	26
1854	1880	26
1762	1788	26
1782	1808	26
1973	1999	26
1877	1903	26
1840	1866	26
1846	1872	26
1947	1973	26
1862	1888	26
1909	1935	26
1964	1990	26
1268	1294	26
1927	1953	26
1953	1979	26
1664	1690	26
1748	1774	26
1822	1848	26
1848	1874	26
1842	1868	26
1900	1926	26
1753	1779	26
1741	1767	26
1897	1923	26
1699	1725	26
1952	1978	26
1903	1929	26
1911	1937	26
1953	1979	26
1782	1808	26
1764	1790	26
1972	1998	26
1967	1993	26
1835	1861	26
1910	1936	26
1743	1769	26
1717	1743	26
1918	1944	26
1845	1871	26
1913	1939	26
1754	1780	26
1732	1758	26
1967	1993	26
1922	1948	26
1774	1800	26
1862	1888	26
1926	1952	26
1952	1978	26
1969	1995	26
1918	1944	26
1947	1973	26
1720	1746	26
1973	1999	26
1946	1972	26
1890	1916	26
1848	1874	26
1845	1871	26
1811	1837	26
1945	1971	26
1838	1864	26
1933	1959	26
1921	1947	26
1938	1964	26
1634	1660	26
1959	1985	26
1827	1853	26
1914	1940	26
1873	1899	26
1982	2008	26
1659	1685	26
1771	1797	26
1897	1923	26
1957	1983	26
1859	1885	26
1910	1936	26
1847	1873	26
1864	1890	26
1864	1890	26
1730	1756	26
1834	1860	26
1839	1865	26
1946	1972	26
1917	1943	26
1889	1915	26
1850	1876	26
1732	1758	26
1907	1933	26
1654	1680	26
1842	1868	26
1867	1893	26
1945	1971	26
1885	1911	26
1771	1797	26
1764	1790	26
1948	1974	26
1917	1943	26
1791	1817	26
1688	1714	26
1737	1763	26
1810	1836	26
1944	1970	26
1748	1774	26
1842	1868	26
1874	1900	26
1748	1774	26
1879	1905	26
1885	1911	26
1937	1963	26
1920	1946	26
1900	1926	26
1832	1858	26
1910	1936	26
1913	1939	26
1867	1893	26
1850	1876	26
1824	1850	26
1828	1854	26
1973	1999	26
1920	1946	26
1976	2002	26
1848	1874	26
1666	1692	26
1868	1894	26
1850	1876	26
1778	1804	26
1923	1949	26
1950	1976	26
1890	1916	26
1868	1894	26
1909	1935	26
1677	1703	26
1978	2004	26
1961	1987	26
1985	2011	26
1946	1972	26
1812	1838	26
1925	1951	26
1925	1951	26
1802	1828	26
1920	1946	26
1860	1886	26
1895	1921	26
1961	1987	26
1827	1853	26
1709	1735	26
1879	1905	26
1832	1858	26
1826	1852	26
1883	1909	26
1678	1704	26
1908	1934	26
1899	1925	26
1778	1804	26
1882	1908	26
1970	1996	26
1840	1866	26
1831	1857	26
1944	1970	26
1889	1915	26
1868	1894	26
1838	1864	26
1927	1953	26
1759	1785	26
1625	1651	26
1940	1966	26
1969	1995	26
1898	1924	26
1918	1944	26
1852	1878	26
1693	1719	26
1882	1908	26
1946	1972	26
1880	1906	26
1949	1975	26
1962	1988	26
1850	1876	26
1867	1893	26
1946	1972	26
1842	1868	26
1831	1857	26
1944	1970	26
1937	1963	26
1913	1939	26
1913	1939	26
1947	1973	26
1904	1930	26
1897	1923	26
1850	1876	26
1735	1761	26
1933	1959	26
1840	1866	26
1916	1942	26
1815	1841	26
1787	1813	26
1871	1897	26
1803	1829	26
1669	1695	26
1878	1904	26
1878	1904	26
1804	1830	26
1733	1759	26
1747	1773	26
1907	1933	26
1883	1909	26
1910	1936	26
1961	1987	26
1919	1945	26
1956	1982	26
1954	1980	26
1919	1945	26
1912	1938	26
1980	2006	26
1915	1941	26
1922	1948	26
1757	1783	26
814	840	26
1750	1776	26
1835	1861	26
1976	2002	26
1954	1980	26
1861	1887	26
1859	1885	26
1961	1987	26
1897	1923	26
1888	1914	26
1862	1888	26
1851	1877	26
1851	1877	26
1853	1879	26
1917	1943	26
1790	1816	26
1749	1775	26
1707	1733	26
1860	1886	26
1900	1926	26
1788	1814	26
1799	1825	26
1893	1919	26
1943	1969	26
1931	1957	26
1738	1764	26
1738	1764	26
1814	1840	26
1870	1896	26
1959	1985	26
1839	1865	26
1721	1747	26
1721	1747	26
1831	1857	26
1947	1973	26
1892	1918	26
1862	1888	26
1859	1885	26
1814	1840	26
1886	1912	26
1702	1728	26
1733	1759	26
1967	1993	26
1925	1951	26
1890	1916	26
1903	1929	26
1939	1965	26
1960	1986	26
1897	1923	26
1787	1813	26
1849	1875	26
1886	1912	26
1886	1912	26
1895	1921	26
1824	1850	26
1840	1866	26
1888	1914	26
1919	1945	26
1884	1910	26
1802	1828	26
1975	2001	26
1949	1975	26
1915	1941	26
1831	1857	26
1876	1902	26
1900	1926	26
1799	1825	26
1920	1946	26
1856	1882	26
1955	1981	26
1739	1765	26
1943	1969	26
1758	1784	26
1964	1990	26
1921	1947	26
1943	1969	26
1963	1989	26
1901	1927	26
1764	1790	26
1799	1825	26
1963	1989	26
1724	1750	26
1947	1973	26
1890	1916	26
1950	1976	26
1764	1790	26
1875	1901	26
1969	1995	26
1840	1866	26
1964	1990	26
1383	1409	26
1952	1978	26
1786	1812	26
1789	1815	26
1972	1998	26
1772	1798	26
1854	1880	26
1836	1862	26
1720	1746	26
1739	1765	26
1739	1765	26
1922	1948	26
1977	2003	26
1778	1804	26
1920	1946	26
1412	1438	26
1570	1596	26
1907	1933	26
1925	1951	26
1849	1875	26
1908	1934	26
1888	1914	26
1839	1865	26
1972	1998	26
1963	1989	26
1838	1864	26
1957	1983	26
1562	1588	26
1924	1950	26
1810	1836	26
1804	1830	26
1749	1775	26
1889	1915	26
1974	2000	26
1933	1959	26
1982	2008	26
1849	1875	26
1948	1974	26
1736	1762	26
1843	1869	26
1858	1884	26
1893	1919	26
1787	1813	26
1984	2010	26
1975	2001	26
1777	1803	26
1960	1986	26
1938	1964	26
1929	1955	26
1933	1959	26
1933	1959	26
1861	1887	26
1908	1934	26
1888	1914	26
1988	2014	26
1793	1819	26
1978	2004	26
1959	1985	26
1909	1935	26
1988	2014	26
1922	1948	26
1830	1856	26
1951	1977	26
1970	1996	26
1963	1989	26
1907	1933	26
1602	1628	26
1717	1743	26
1908	1934	26
1925	1951	26
1665	1691	26
1905	1931	26
1848	1874	26
1888	1914	26
1922	1948	26
1867	1893	26
1956	1982	26
1895	1921	26
1860	1886	26
1667	1693	26
1811	1837	26
1853	1879	26
1847	1873	26
1909	1935	26
1811	1837	26
1972	1998	26
1980	2006	26
1639	1665	26
1784	1810	26
1785	1811	26
1900	1926	26
1978	2004	26
1895	1921	26
1830	1856	26
1950	1976	26
1848	1874	26
1985	2011	26
1980	2006	26
1982	2008	26
1982	2008	26
1787	1813	26
1844	1870	26
1882	1908	26
1893	1919	26
1733	1759	26
1910	1936	26
1861	1887	26
1890	1916	26
1972	1998	26
1796	1822	26
1982	2008	26
1885	1911	26
1967	1993	26
1945	1971	26
1932	1958	26
1961	1987	26
1679	1705	26
1982	2008	26
1834	1860	26
1967	1993	26
1981	2007	26
1817	1843	26
1884	1910	26
1846	1872	26
1943	1969	26
1254	1280	26
1859	1885	26
1903	1929	26
1968	1994	26
1742	1768	26
1911	1937	26
1903	1929	26
1966	1992	26
1972	1998	26
1849	1875	26
1834	1860	26
1912	1938	26
1930	1956	26
1814	1840	26
1766	1792	26
1889	1915	26
1815	1841	26
1852	1878	26
1980	2006	26
1892	1918	26
1557	1583	26
1970	1996	26
1554	1580	26
1859	1885	26
1775	1801	26
1834	1860	26
1946	1972	26
1896	1922	26
1966	1992	26
1930	1956	26
1560	1586	26
1781	1807	26
1919	1945	26
1936	1962	26
1772	1798	26
1932	1958	26
1831	1857	26
1831	1857	26
1832	1858	26
1876	1902	26
1812	1838	26
1960	1986	26
1913	1939	26
1933	1959	26
1817	1843	26
1778	1804	26
1962	1988	26
1974	2000	26
1762	1788	26
1893	1919	26
1774	1800	26
1774	1800	26
1794	1820	26
1961	1987	26
1960	1986	26
1917	1943	26
1826	1852	26
1156	1182	26
1893	1919	26
1893	1919	26
1860	1886	26
1842	1868	26
1804	1830	26
1955	1981	26
1717	1743	26
1747	1773	26
1830	1856	26
1790	1816	26
1813	1839	26
1775	1801	26
1965	1991	26
1850	1876	26
1982	2008	26
1947	1973	26
1973	1999	26
1775	1801	26
1881	1907	26
1902	1928	26
1202	1228	26
1891	1917	26
1971	1997	26
1867	1893	26
1941	1967	26
1722	1748	26
1311	1337	26
1711	1737	26
1968	1994	26
1816	1842	26
1742	1768	26
1938	1964	26
1941	1967	26
1981	2007	26
1854	1880	26
1961	1987	26
1947	1973	26
1947	1973	26
1895	1921	26
1692	1718	26
1692	1718	26
1916	1942	26
1942	1968	26
1987	2013	26
1922	1948	26
1878	1904	26
1970	1996	26
1803	1829	26
1914	1940	26
1948	1974	26
1902	1928	26
1860	1886	26
1932	1958	26
1794	1820	26
1977	2003	26
1940	1966	26
1859	1885	26
1590	1616	26
1803	1829	26
1905	1931	26
1961	1987	26
1880	1906	26
1758	1784	26
1978	2004	26
1897	1923	26
1706	1732	26
1966	1992	26
1848	1874	26
1701	1727	26
1944	1970	26
1898	1924	26
1898	1924	26
1868	1894	26
1873	1899	26
1843	1869	26
1948	1974	26
1841	1867	26
1193	1219	26
1798	1824	26
1791	1817	26
1949	1975	26
1969	1995	26
1939	1965	26
1852	1878	26
1956	1982	26
1778	1804	26
1963	1989	26
1896	1922	26
1954	1980	26
1928	1954	26
1848	1874	26
1836	1862	26
1815	1841	26
1948	1974	26
1964	1990	26
1771	1797	26
1971	1997	26
1836	1862	26
1952	1978	26
1934	1960	26
1977	2003	26
1902	1928	26
1899	1925	26
1979	2005	26
1966	1992	26
1977	2003	26
1860	1886	26
1858	1884	26
1893	1919	26
1889	1915	26
1694	1720	26
1819	1845	26
1945	1971	26
1979	2005	26
1937	1963	26
1909	1935	26
1749	1775	26
1891	1917	26
1844	1870	26
1773	1799	26
1780	1806	26
1805	1831	26
1940	1966	26
1860	1886	26
1845	1871	26
1912	1938	26
1900	1926	26
1732	1758	26
1928	1954	26
1959	1985	26
1713	1739	26
1891	1917	26
1834	1860	26
1505	1531	26
1824	1850	26
1962	1988	26
1831	1857	26
1877	1903	26
1815	1841	26
1810	1836	26
1950	1976	26
1844	1870	26
1807	1833	26
1966	1992	26
1854	1880	26
1835	1861	26
1923	1949	26
1749	1775	26
1966	1992	26
1827	1853	26
1973	1999	26
1817	1843	26
1887	1913	26
1976	2002	26
1961	1987	26
1984	2010	26
1157	1183	26
1922	1948	26
1846	1872	26
1937	1963	26
1703	1729	26
1827	1853	26
1772	1798	26
1850	1876	26
1772	1798	26
1022	1048	26
1438	1464	26
1863	1889	26
1842	1868	26
1943	1969	26
1872	1898	26
1957	1983	26
1912	1938	26
1897	1923	26
1789	1815	26
1700	1726	26
1845	1871	26
1869	1895	26
1865	1891	26
1929	1955	26
1896	1922	26
1742	1768	26
1896	1922	26
1893	1919	26
1974	2000	26
1915	1941	26
1903	1929	26
1917	1943	26
1925	1951	26
1932	1958	26
1860	1886	26
1853	1879	26
1844	1870	26
1768	1794	26
1884	1910	26
1792	1818	26
1895	1921	26
1951	1977	26
1951	1977	26
1692	1718	26
1926	1952	26
1855	1881	26
1915	1941	26
1777	1803	26
1959	1985	26
1966	1992	26
1840	1866	26
1808	1834	26
1836	1862	26
1803	1829	26
1902	1928	26
1951	1977	26
1849	1875	26
787	813	26
1953	1979	26
1874	1900	26
1760	1786	26
1760	1786	26
1795	1821	26
1795	1821	26
1891	1917	26
500	526	26
1893	1919	26
1801	1827	26
1854	1880	26
1679	1705	26
1879	1905	26
1914	1940	26
1936	1962	26
1810	1836	26
1914	1940	26
1848	1874	26
1817	1843	26
1961	1987	26
1988	2014	26
1916	1942	26
1934	1960	26
1983	2009	26
1914	1940	26
811	837	26
1847	1873	26
1981	2007	26
1796	1822	26
1719	1745	26
1719	1745	26
1719	1745	26
1750	1776	26
1906	1932	26
1983	2009	26
1890	1916	26
1767	1793	26
1837	1863	26
1972	1998	26
1947	1973	26
1940	1966	26
1916	1942	26
1953	1979	26
1979	2005	26
1851	1877	26
1803	1829	26
1861	1887	26
1769	1795	26
1975	2001	26
1948	1974	26
1965	1991	26
1490	1516	26
1839	1865	26
1901	1927	26
1972	1998	26
1942	1968	26
1870	1896	26
1942	1968	26
1777	1803	26
1894	1920	26
1712	1738	26
1770	1796	26
1739	1765	26
1819	1845	26
1969	1995	26
1957	1983	26
1937	1963	26
1778	1804	26
1935	1961	26
1763	1789	26
1518	1544	26
1875	1901	26
1913	1939	26
1945	1971	26
1832	1858	26
1863	1889	26
1782	1808	26
1898	1924	26
1786	1812	26
1798	1824	26
1878	1904	26
1831	1857	26
1853	1879	26
1859	1885	26
1612	1638	26
1612	1638	26
1892	1918	26
1938	1964	26
1946	1972	26
1939	1965	26
1894	1920	26
1965	1991	26
1871	1897	26
1682	1708	26
1805	1831	26
1847	1873	26
1830	1856	26
1790	1816	26
1790	1816	26
1823	1849	26
1787	1813	26
1893	1919	26
1781	1807	26
1977	2003	26
1953	1979	26
1823	1849	26
1736	1762	26
1866	1892	26
1815	1841	26
1916	1942	26
1869	1895	26
1815	1841	26
1982	2008	26
1854	1880	26
1955	1981	26
1707	1733	26
1953	1979	26
1966	1992	26
1975	2001	26
1801	1827	26
1950	1976	26
1872	1898	26
1839	1865	26
1767	1793	26
1924	1950	26
1853	1879	26
1810	1836	26
1826	1852	26
1938	1964	26
1814	1840	26
1814	1840	26
1968	1994	26
1757	1783	26
1771	1797	26
1771	1797	26
1977	2003	26
1809	1835	26
1878	1904	26
1734	1760	26
1767	1793	26
1960	1986	26
1831	1857	26
1555	1581	26
1629	1655	26
1943	1969	26
1928	1954	26
1819	1845	26
1936	1962	26
1898	1924	26
1880	1906	26
1926	1952	26
1903	1929	26
1937	1963	26
1855	1881	26
1699	1725	26
1815	1841	26
1823	1849	26
1911	1937	26
1834	1860	26
1740	1766	26
1883	1909	26
1941	1967	26
1730	1756	26
1730	1756	26
1920	1946	26
1881	1907	26
1923	1949	26
1858	1884	26
1848	1874	26
1787	1813	26
1813	1839	26
1741	1767	26
1820	1846	26
1949	1975	26
1748	1774	26
1891	1917	26
1956	1982	26
1945	1971	26
1832	1858	26
1915	1941	26
1902	1928	26
1914	1940	26
1872	1898	26
1832	1858	26
1904	1930	26
1905	1931	26
1975	2001	26
1855	1881	26
1965	1991	26
1856	1882	26
1752	1778	26
1868	1894	26
1808	1834	26
1956	1982	26
1874	1900	26
1939	1965	26
1861	1887	26
1917	1943	26
1799	1825	26
1799	1825	26
1927	1953	26
1962	1988	26
1889	1915	26
1902	1928	26
1699	1725	26
1925	1951	26
1941	1967	26
1819	1845	26
1985	2011	26
1827	1853	26
1968	1994	26
1845	1871	26
1909	1935	26
1909	1935	26
1777	1803	26
1973	1999	26
1957	1983	26
1854	1880	26
1549	1575	26
1973	1999	26
1969	1995	26
1676	1702	26
1811	1837	26
1737	1763	26
1863	1889	26
1874	1900	26
1963	1989	26
1846	1872	26
1856	1882	26
1937	1963	26
1731	1757	26
1757	1783	26
1889	1915	26
1923	1949	26
1871	1897	26
1852	1878	26
1965	1991	26
1882	1908	26
1782	1808	26
1873	1899	26
1842	1868	26
1931	1957	26
1856	1882	26
1888	1914	26
1888	1914	26
1875	1901	26
1875	1901	26
1804	1830	26
1860	1886	26
1919	1945	26
1923	1949	26
1923	1949	26
1753	1779	26
1788	1814	26
1956	1982	26
1889	1915	26
1599	1625	26
1866	1892	26
1824	1850	26
1938	1964	26
1861	1887	26
1891	1917	26
1817	1843	26
1883	1909	26
1501	1527	26
1965	1991	26
1912	1938	26
1940	1966	26
1974	2000	26
1782	1808	26
1782	1808	26
1878	1904	26
1731	1757	26
1808	1834	26
1858	1884	26
1694	1720	26
1769	1795	26
1781	1807	26
1861	1887	26
1878	1904	26
1942	1968	26
1739	1765	26
1739	1765	26
1888	1914	26
1966	1992	26
1963	1989	26
1973	1999	26
1893	1919	26
1964	1990	26
1788	1814	26
1908	1934	26
1982	2008	26
1965	1991	26
1987	2013	26
1805	1831	26
1911	1937	26
1934	1960	26
1866	1892	26
1934	1960	26
1891	1917	26
1924	1950	26
1860	1886	26
1829	1855	26
1745	1771	26
1658	1684	26
1829	1855	26
1623	1649	26
1959	1985	26
1775	1801	26
1903	1929	26
1892	1918	26
1945	1971	26
1921	1947	26
1807	1833	26
1779	1805	26
1825	1851	26
1813	1839	26
1941	1967	26
1959	1985	26
1956	1982	26
1914	1940	26
1962	1988	26
1859	1885	26
1911	1937	26
1937	1963	26
1823	1849	26
1835	1861	26
1835	1861	26
1822	1848	26
1649	1675	26
1788	1814	26
1836	1862	26
1906	1932	26
1919	1945	26
1886	1912	26
1913	1939	26
1768	1794	26
1951	1977	26
1957	1983	26
1775	1801	26
1978	2004	26
1938	1964	26
1919	1945	26
1803	1829	26
1904	1930	26
1919	1945	26
1849	1875	26
1978	2004	26
1672	1698	26
1808	1834	26
1946	1972	26
1848	1874	26
1607	1633	26
1733	1759	26
1773	1799	26
1822	1848	26
1914	1940	26
1958	1984	26
1935	1961	26
1800	1826	26
1784	1810	26
1870	1896	26
1186	1212	26
1920	1946	26
1882	1908	26
1902	1928	26
1827	1853	26
1861	1887	26
1926	1952	26
1931	1957	26
1914	1940	26
1774	1800	26
1787	1813	26
1933	1959	26
1920	1946	26
1947	1973	26
1947	1973	26
1982	2008	26
1855	1881	26
1854	1880	26
1909	1935	26
1917	1943	26
1960	1986	26
1865	1891	26
1945	1971	26
1802	1828	26
1923	1949	26
1767	1793	26
1827	1853	26
1934	1960	26
1833	1859	26
1968	1994	26
1856	1882	26
1962	1988	26
1821	1847	26
1969	1995	26
1825	1851	26
1970	1996	26
1927	1953	26
1964	1990	26
1884	1910	26
1891	1917	26
1981	2007	26
1942	1968	26
1863	1889	26
1887	1913	26
1843	1869	26
1794	1820	26
1794	1820	26
1874	1900	26
1935	1961	26
1787	1813	26
1946	1972	26
1944	1970	26
1846	1872	26
1825	1851	26
1825	1851	26
1970	1996	26
1819	1845	26
1901	1927	26
1880	1906	26
1743	1769	26
1962	1988	26
1840	1866	26
1867	1893	26
1802	1828	26
1886	1912	26
1813	1839	26
1955	1981	26
1833	1859	26
1911	1937	26
1981	2007	26
1798	1824	26
1821	1847	26
1779	1805	26
1260	1286	26
1636	1662	26
1846	1872	26
1957	1983	26
1903	1929	26
1869	1895	26
1702	1728	26
1694	1720	26
1976	2002	26
1817	1843	26
1854	1880	26
1885	1911	26
1889	1915	26
1841	1867	26
1865	1891	26
1925	1951	26
1916	1942	26
1921	1947	26
1972	1998	26
1835	1861	26
1760	1786	26
1787	1813	26
1969	1995	26
1804	1830	26
1754	1780	26
1933	1959	26
1867	1893	26
1958	1984	26
1908	1934	26
1979	2005	26
1764	1790	26
1956	1982	26
1952	1978	26
1915	1941	26
1896	1922	26
1981	2007	26
1909	1935	26
1960	1986	26
1948	1974	26
1909	1935	26
1833	1859	26
1977	2003	26
1803	1829	26
1958	1984	26
1706	1732	26
1966	1992	26
1869	1895	26
1899	1925	26
1909	1935	26
1983	2009	26
1858	1884	26
1916	1942	26
1782	1808	26
1976	2002	26
1946	1972	26
1947	1973	26
1845	1871	26
1883	1909	26
1813	1839	26
1852	1878	26
1373	1399	26
1884	1910	26
1982	2008	26
1936	1962	26
1968	1994	26
1913	1939	26
1937	1963	26
1765	1791	26
1856	1882	26
1967	1993	26
1875	1901	26
1786	1812	26
1772	1798	26
1895	1921	26
1874	1900	26
1741	1767	26
1828	1854	26
1669	1695	26
1893	1919	26
1854	1880	26
1924	1950	26
1600	1626	26
1920	1946	26
1984	2010	26
1942	1968	26
1941	1967	26
1919	1945	26
1949	1975	26
1962	1988	26
1980	2006	26
1958	1984	26
1747	1773	26
1694	1720	26
1926	1952	26
1944	1970	26
1854	1880	26
1972	1998	26
1836	1862	26
1981	2007	26
1978	2004	26
1975	2001	26
1676	1702	26
1933	1959	26
1743	1769	26
1974	2000	26
1937	1963	26
1812	1838	26
1942	1968	26
1904	1930	26
1850	1876	26
1945	1971	26
1971	1997	26
1857	1883	26
1931	1957	26
1928	1954	26
1874	1900	26
1788	1814	26
1849	1875	26
1767	1793	26
1959	1985	26
1803	1829	26
1676	1702	26
1933	1959	26
1778	1804	26
1722	1748	26
1722	1748	26
1973	1999	26
1792	1818	26
1880	1906	26
1927	1953	26
1668	1694	26
1899	1925	26
1957	1983	26
1880	1906	26
1914	1940	26
1733	1759	26
1892	1918	26
1917	1943	26
1260	1286	26
1765	1791	26
1776	1802	26
1926	1952	26
1653	1679	26
1964	1990	26
1886	1912	26
1916	1942	26
1916	1942	26
1763	1789	26
1976	2002	26
1866	1892	26
1866	1892	26
1937	1963	26
1804	1830	26
1840	1866	26
1852	1878	26
1777	1803	26
1852	1878	26
1851	1877	26
1942	1968	26
1963	1989	26
1465	1491	26
1983	2009	26
1938	1964	26
1878	1904	26
1931	1957	26
1978	2004	26
1978	2004	26
1869	1895	26
1809	1835	26
1828	1854	26
1924	1950	26
1768	1794	26
1948	1974	26
1646	1672	26
1842	1868	26
1793	1819	26
1809	1835	26
1890	1916	26
1911	1937	26
1933	1959	26
1787	1813	26
1932	1958	26
1770	1796	26
1757	1783	26
1873	1899	26
1796	1822	26
1934	1960	26
1761	1787	26
1892	1918	26
1917	1943	26
1911	1937	26
1970	1996	26
1948	1974	26
1930	1956	26
1912	1938	26
1815	1841	26
1851	1877	26
1866	1892	26
1937	1963	26
1937	1963	26
1845	1871	26
1907	1933	26
1864	1890	26
1655	1681	26
1926	1952	26
1860	1886	26
1692	1718	26
1835	1861	26
1914	1940	26
1978	2004	26
1884	1910	26
1884	1910	26
1951	1977	26
1908	1934	26
1840	1866	26
1916	1942	26
1939	1965	26
1884	1910	26
1798	1824	26
1722	1748	26
1801	1827	26
1843	1869	26
1927	1953	26
1927	1953	26
1748	1774	26
1691	1717	26
1978	2004	26
1774	1800	26
1741	1767	26
1949	1975	26
1878	1904	26
1884	1910	26
1928	1954	26
1962	1988	26
1841	1867	26
1788	1814	26
1919	1945	26
1966	1992	26
1553	1579	26
1848	1874	26
1889	1915	26
1909	1935	26
1782	1808	26
1942	1968	26
1900	1926	26
1819	1845	26
1964	1990	26
1709	1735	26
1940	1966	26
1966	1992	26
1904	1930	26
1980	2006	26
1986	2012	26
1788	1814	26
1813	1839	26
1704	1730	26
1937	1963	26
1937	1963	26
1928	1954	26
1949	1975	26
1825	1851	26
1953	1979	26
1893	1919	26
1820	1846	26
1808	1834	26
1928	1954	26
1814	1840	26
1792	1818	26
1915	1941	26
1696	1722	26
1723	1749	26
1888	1914	26
1797	1823	26
1957	1983	26
1962	1988	26
1934	1960	26
1920	1946	26
1793	1819	26
1943	1969	26
1955	1981	26
1840	1866	26
1962	1988	26
1787	1813	26
1921	1947	26
1830	1856	26
1891	1917	26
1759	1785	26
1908	1934	26
1952	1978	26
1672	1698	26
1955	1981	26
1807	1833	26
1873	1899	26
1978	2004	26
1950	1976	26
1770	1796	26
1981	2007	26
1912	1938	26
1940	1966	26
1954	1980	26
1941	1967	26
1842	1868	26
1826	1852	26
1962	1988	26
1803	1829	26
1978	2004	26
1855	1881	26
1722	1748	26
1941	1967	26
1924	1950	26
1963	1989	26
1924	1950	26
1772	1798	26
1963	1989	26
1832	1858	26
1712	1738	26
1740	1766	26
1867	1893	26
1813	1839	26
1872	1898	26
1902	1928	26
1922	1948	26
1848	1874	26
1923	1949	26
1953	1979	26
1865	1891	26
1860	1886	26
1890	1916	26
1866	1892	26
1769	1795	26
1924	1950	26
1812	1838	26
1929	1955	26
1987	2013	26
1922	1948	26
1907	1933	26
1950	1976	26
1898	1924	26
1818	1844	26
1826	1852	26
1867	1893	26
1872	1898	26
1975	2001	26
1973	1999	26
1787	1813	26
1959	1985	26
1950	1976	26
1763	1789	26
1984	2010	26
1823	1849	26
1841	1867	26
1170	1196	26
1774	1800	26
1733	1759	26
1861	1887	26
1970	1996	26
1783	1809	26
1900	1926	26
1969	1995	26
1875	1901	26
1927	1953	26
1963	1989	26
1801	1827	26
1876	1902	26
1884	1910	26
1845	1871	26
1946	1972	26
1803	1829	26
1878	1904	26
1815	1841	26
1937	1963	26
1836	1862	26
1848	1874	26
1905	1931	26
1861	1887	26
1921	1947	26
1958	1984	26
1954	1980	26
1904	1930	26
1960	1986	26
1959	1985	26
1788	1814	26
1618	1644	26
1946	1972	26
1906	1932	26
1921	1947	26
1945	1971	26
1915	1941	26
1805	1831	26
1957	1983	26
1809	1835	26
1905	1931	26
1943	1969	26
1945	1971	26
1967	1993	26
1961	1987	26
1944	1970	26
1962	1988	26
1909	1935	26
1775	1801	26
1815	1841	26
1645	1671	26
1926	1952	26
1912	1938	26
1882	1908	26
1914	1940	26
1851	1877	26
1964	1990	26
1675	1701	26
1870	1896	26
1854	1880	26
1648	1674	26
1920	1946	26
1967	1993	26
1906	1932	26
1878	1904	26
1941	1967	26
1983	2009	26
1951	1977	26
1867	1893	26
1823	1849	26
1968	1994	26
1940	1966	26
1819	1845	26
1908	1934	26
1950	1976	26
1916	1942	26
1942	1968	26
1914	1940	26
1982	2008	26
1834	1860	26
1900	1926	26
1692	1718	26
1828	1854	26
1757	1783	26
1850	1876	26
1850	1876	26
1703	1729	26
1933	1959	26
1811	1837	26
1920	1946	26
1866	1892	26
1964	1990	26
1964	1990	26
1925	1951	26
1980	2006	26
1874	1900	26
1833	1859	26
1883	1909	26
1719	1745	26
1786	1812	26
1822	1848	26
1894	1920	26
1940	1966	26
1865	1891	26
1934	1960	26
1694	1720	26
1969	1995	26
1751	1777	26
1938	1964	26
1881	1907	26
1917	1943	26
1888	1914	26
1888	1914	26
1849	1875	26
1946	1972	26
1963	1989	26
1976	2002	26
1724	1750	26
1724	1750	26
1685	1711	26
1854	1880	26
1987	2013	26
1901	1927	26
1822	1848	26
1738	1764	26
1719	1745	26
1979	2005	26
1886	1912	26
1759	1785	26
1971	1997	26
1833	1859	26
1956	1982	26
1911	1937	26
1984	2010	26
1932	1958	26
1863	1889	26
1970	1996	26
1811	1837	26
1942	1968	26
1964	1990	26
1775	1801	26
1726	1752	26
1846	1872	26
1880	1906	26
1817	1843	26
1911	1937	26
1973	1999	26
1842	1868	26
1898	1924	26
1825	1851	26
1954	1980	26
1957	1983	26
1854	1880	26
1768	1794	26
1931	1957	26
1350	1376	26
1733	1759	26
1926	1952	26
1720	1746	26
1904	1930	26
1958	1984	26
1975	2001	26
1913	1939	26
1896	1922	26
1748	1774	26
1896	1922	26
1975	2001	26
1962	1988	26
1946	1972	26
1898	1924	26
1820	1846	26
1828	1854	26
1746	1772	26
1862	1888	26
1850	1876	26
1850	1876	26
1920	1946	26
1889	1915	26
1910	1936	26
1431	1457	26
1890	1916	26
1810	1836	26
1953	1979	26
1963	1989	26
1793	1819	26
1900	1926	26
1938	1964	26
1906	1932	26
1954	1980	26
1799	1825	26
1968	1994	26
1846	1872	26
1714	1740	26
1714	1740	26
1801	1827	26
1873	1899	26
1835	1861	26
1914	1940	26
1680	1706	26
1973	1999	26
1973	1999	26
1803	1829	26
1803	1829	26
1821	1847	26
1933	1959	26
1960	1986	26
1827	1853	26
1827	1853	26
1946	1972	26
1756	1782	26
1756	1782	26
1904	1930	26
1970	1996	26
1967	1993	26
1961	1987	26
1901	1927	26
1824	1850	26
1919	1945	26
1919	1945	26
1781	1807	26
1967	1993	26
1950	1976	26
1882	1908	26
1758	1784	26
1801	1827	26
1914	1940	26
1973	1999	26
1788	1814	26
1977	2003	26
1762	1788	26
1800	1826	26
1980	2006	26
1890	1916	26
1881	1907	26
1832	1858	26
1816	1842	26
1785	1811	26
1960	1986	26
1635	1661	26
1953	1979	26
1899	1925	26
1846	1872	26
1400	1426	26
1773	1799	26
1955	1981	26
1973	1999	26
1935	1961	26
1910	1936	26
1963	1989	26
1969	1995	26
1935	1961	26
1932	1958	26
1977	2003	26
1971	1997	26
1891	1917	26
1968	1994	26
1841	1867	26
1918	1944	26
1868	1894	26
1750	1776	26
1900	1926	26
1941	1967	26
1786	1812	26
1843	1869	26
1910	1936	26
1924	1950	26
1788	1814	26
1838	1864	26
1948	1974	26
1888	1914	26
1787	1813	26
1892	1918	26
1930	1956	26
1875	1901	26
1676	1702	26
1705	1731	26
1932	1958	26
1980	2006	26
1891	1917	26
1881	1907	26
1900	1926	26
1983	2009	26
1863	1889	26
1643	1669	26
1954	1980	26
1865	1891	26
1966	1992	26
1753	1779	26
1951	1977	26
1931	1957	26
1961	1987	26
1898	1924	26
1850	1876	26
1919	1945	26
1913	1939	26
1928	1954	26
1766	1792	26
1766	1792	26
1967	1993	26
1829	1855	26
1974	2000	26
1942	1968	26
1928	1954	26
1788	1814	26
1950	1976	26
1721	1747	26
1910	1936	26
1910	1936	26
1874	1900	26
1831	1857	26
1660	1686	26
1885	1911	26
1943	1969	26
1953	1979	26
1845	1871	26
1735	1761	26
1897	1923	26
1694	1720	26
1961	1987	26
1668	1694	26
1865	1891	26
1974	2000	26
1825	1851	26
1972	1998	26
1949	1975	26
1976	2002	26
1724	1750	26
1498	1524	26
1813	1839	26
1904	1930	26
1939	1965	26
1865	1891	26
1982	2008	26
1868	1894	26
1952	1978	26
1904	1930	26
1937	1963	26
1837	1863	26
1944	1970	26
1914	1940	26
1728	1754	26
1882	1908	26
1901	1927	26
1968	1994	26
1894	1920	26
1684	1710	26
1978	2004	26
1949	1975	26
1924	1950	26
1961	1987	26
1842	1868	26
1804	1830	26
1871	1897	26
1887	1913	26
1890	1916	26
1947	1973	26
1792	1818	26
1829	1855	26
1667	1693	26
1960	1986	26
1852	1878	26
1955	1981	26
1819	1845	26
1823	1849	26
1977	2003	26
1881	1907	26
1876	1902	26
1792	1818	26
1936	1962	26
1811	1837	26
1924	1950	26
1915	1941	26
1813	1839	26
1979	2005	26
1541	1567	26
1541	1567	26
1962	1988	26
1884	1910	26
1884	1910	26
1858	1884	26
1945	1971	26
1827	1853	26
1894	1920	26
999	1025	26
1653	1679	26
1890	1916	26
1949	1975	26
1746	1772	26
1746	1772	26
1872	1898	26
1890	1916	26
1922	1948	26
1673	1699	26
1963	1989	26
1810	1836	26
1871	1897	26
1955	1981	26
1789	1815	26
1789	1815	26
1800	1826	26
1863	1889	26
1819	1845	26
1960	1986	26
1830	1856	26
1961	1987	26
1784	1810	26
1775	1801	26
1806	1832	26
1921	1947	26
1964	1990	26
1903	1929	26
1760	1786	26
1917	1943	26
1831	1857	26
1861	1887	26
1687	1713	26
1867	1893	26
1807	1833	26
1899	1925	26
1934	1960	26
1776	1802	26
1932	1958	26
1659	1685	26
1780	1806	26
1974	2000	26
1840	1866	26
1962	1988	26
1702	1728	26
1880	1906	26
1903	1929	26
1944	1970	26
1695	1721	26
1761	1787	26
1814	1840	26
1924	1950	26
1800	1826	26
1968	1994	26
1783	1809	26
1911	1937	26
1873	1899	26
1643	1669	26
1799	1825	26
1902	1928	26
1946	1972	26
1940	1966	26
1887	1913	26
1774	1800	26
1979	2005	26
1820	1846	26
1830	1856	26
1832	1858	26
1566	1592	26
1915	1941	26
1876	1902	26
1878	1904	26
1883	1909	26
1965	1991	26
1832	1858	26
1949	1975	26
1819	1845	26
1889	1915	26
1871	1897	26
1939	1965	26
1877	1903	26
1882	1908	26
1840	1866	26
1894	1920	26
1952	1978	26
1932	1958	26
1819	1845	26
1719	1745	26
1723	1749	26
1752	1778	26
1827	1853	26
1927	1953	26
1850	1876	26
1966	1992	26
1779	1805	26
1880	1906	26
1662	1688	26
1698	1724	26
1649	1675	26
1837	1863	26
1792	1818	26
1795	1821	26
1810	1836	26
1930	1956	26
1961	1987	26
1833	1859	26
1931	1957	26
1925	1951	26
1956	1982	26
1814	1840	26
1599	1625	26
1599	1625	26
1908	1934	26
1818	1844	26
1871	1897	26
1973	1999	26
1973	1999	26
1825	1851	26
1825	1851	26
1951	1977	26
1916	1942	26
1933	1959	26
1744	1770	26
1911	1937	26
1754	1780	26
1849	1875	26
1976	2002	26
1932	1958	26
1919	1945	26
1955	1981	26
1748	1774	26
1810	1836	26
1748	1774	26
1933	1959	26
1807	1833	26
1817	1843	26
1905	1931	26
1946	1972	26
1946	1972	26
1948	1974	26
1883	1909	26
1880	1906	26
1923	1949	26
1900	1926	26
1898	1924	26
1865	1891	26
1946	1972	26
1872	1898	26
1803	1829	26
1804	1830	26
1700	1726	26
1651	1677	26
1663	1689	26
1580	1606	26
1727	1753	26
1877	1903	26
1818	1844	26
1793	1819	26
1814	1840	26
1744	1770	26
1882	1908	26
1882	1908	26
1836	1862	26
1470	1496	26
1944	1970	26
1923	1949	26
1930	1956	26
1939	1965	26
1944	1970	26
1857	1883	26
1800	1826	26
1984	2010	26
1849	1875	26
1925	1951	26
1666	1692	26
1797	1823	26
1939	1965	26
1728	1754	26
1940	1966	26
1869	1895	26
1943	1969	26
1834	1860	26
1956	1982	26
1973	1999	26
1934	1960	26
1629	1655	26
1979	2005	26
1967	1993	26
1880	1906	26
1540	1566	26
1929	1955	26
1915	1941	26
1880	1906	26
1972	1998	26
1872	1898	26
1906	1932	26
1824	1850	26
1862	1888	26
1899	1925	26
1869	1895	26
1740	1766	26
1846	1872	26
1821	1847	26
1920	1946	26
1823	1849	26
1952	1978	26
1824	1850	26
1911	1937	26
1868	1894	26
1815	1841	26
1943	1969	26
1735	1761	26
1798	1824	26
1974	2000	26
1916	1942	26
1826	1852	26
1686	1712	26
1765	1791	26
1947	1973	26
1888	1914	26
1969	1995	26
1783	1809	26
1881	1907	26
1834	1860	26
1958	1984	26
1873	1899	26
1868	1894	26
1914	1940	26
1837	1863	26
1837	1863	26
1940	1966	26
1947	1973	26
1920	1946	26
1892	1918	26
1846	1872	26
1852	1878	26
1729	1755	26
1905	1931	26
1920	1946	26
1815	1841	26
1820	1846	26
1957	1983	26
1929	1955	26
1851	1877	26
1952	1978	26
1876	1902	26
1481	1507	26
1868	1894	26
1931	1957	26
1788	1814	26
1958	1984	26
1738	1764	26
1938	1964	26
1976	2002	26
1909	1935	26
1745	1771	26
1922	1948	26
1901	1927	26
1748	1774	26
1863	1889	26
1821	1847	26
1803	1829	26
1948	1974	26
1795	1821	26
1909	1935	26
1810	1836	26
1940	1966	26
1888	1914	26
1884	1910	26
1845	1871	26
1749	1775	26
1901	1927	26
1929	1955	26
1664	1690	26
1796	1822	26
1887	1913	26
1846	1872	26
1616	1642	26
1277	1303	26
1965	1991	26
1939	1965	26
1966	1992	26
1883	1909	26
1006	1032	26
1971	1997	26
1763	1789	26
1915	1941	26
1910	1936	26
1698	1724	26
1916	1942	26
1828	1854	26
1954	1980	26
1876	1902	26
1981	2007	26
1951	1977	26
1827	1853	26
1936	1962	26
1805	1831	26
1865	1891	26
1856	1882	26
1749	1775	26
1846	1872	26
1705	1731	26
1759	1785	26
1757	1783	26
1976	2002	26
1974	2000	26
1982	2008	26
1737	1763	26
1803	1829	26
997	1023	26
1761	1787	26
1817	1843	26
1823	1849	26
1756	1782	26
1897	1923	26
1874	1900	26
1874	1900	26
1930	1956	26
1953	1979	26
1930	1956	26
1826	1852	26
1869	1895	26
1805	1831	26
1868	1894	26
1840	1866	26
1901	1927	26
1860	1886	26
1860	1886	26
1921	1947	26
1878	1904	26
1882	1908	26
1952	1978	26
1801	1827	26
1940	1966	26
1865	1891	26
1818	1844	26
1864	1890	26
1976	2002	26
1885	1911	26
1809	1835	26
1981	2007	26
1985	2011	26
1941	1967	26
1877	1903	26
1862	1888	26
1862	1888	26
1711	1737	26
1932	1958	26
1900	1926	26
1984	2010	26
1913	1939	26
1952	1978	26
1892	1918	26
1939	1965	26
1333	1359	26
1937	1963	26
1919	1945	26
1884	1910	26
1931	1957	26
1569	1595	26
1971	1997	26
1746	1772	26
1806	1832	26
1848	1874	26
1884	1910	26
1853	1879	26
1690	1716	26
1763	1789	26
1933	1959	26
1944	1970	26
1850	1876	26
1964	1990	26
1782	1808	26
1836	1862	26
1968	1994	26
1849	1875	26
1390	1416	26
1890	1916	26
1975	2001	26
1913	1939	26
1910	1936	26
1894	1920	26
1866	1892	26
1907	1933	26
1922	1948	26
1881	1907	26
1979	2005	26
1824	1850	26
1876	1902	26
1928	1954	26
1890	1916	26
1229	1255	26
1876	1902	26
1867	1893	26
1919	1945	26
1915	1941	26
1855	1881	26
1906	1932	26
1852	1878	26
1966	1992	26
1773	1799	26
1833	1859	26
1879	1905	26
1966	1992	26
1919	1945	26
1812	1838	26
1914	1940	26
1825	1851	26
1799	1825	26
1977	2003	26
1886	1912	26
1831	1857	26
1735	1761	26
1911	1937	26
1817	1843	26
1958	1984	26
1933	1959	26
1872	1898	26
1773	1799	26
1759	1785	26
1918	1944	26
1914	1940	26
1734	1760	26
1952	1978	26
1840	1866	26
1850	1876	26
1874	1900	26
1742	1768	26
1928	1954	26
1937	1963	26
1954	1980	26
1815	1841	26
1834	1860	26
1976	2002	26
1936	1962	26
1893	1919	26
1799	1825	26
1790	1816	26
1790	1816	26
1833	1859	26
1908	1934	26
1920	1946	26
1925	1951	26
1660	1686	26
1930	1956	26
1834	1860	26
1982	2008	26
1874	1900	26
1960	1986	26
1808	1834	26
1863	1889	26
1935	1961	26
1844	1870	26
1918	1944	26
1974	2000	26
1859	1885	26
1975	2001	26
1820	1846	26
1184	1210	26
1948	1974	26
1866	1892	26
1751	1777	26
1811	1837	26
1903	1929	26
1729	1755	26
1814	1840	26
1923	1949	26
1752	1778	26
1901	1927	26
1891	1917	26
1914	1940	26
1919	1945	26
1900	1926	26
1962	1988	26
1874	1900	26
1939	1965	26
1857	1883	26
1769	1795	26
1966	1992	26
1706	1732	26
1982	2008	26
1956	1982	26
1872	1898	26
1882	1908	26
1814	1840	26
1817	1843	26
1805	1831	26
1976	2002	26
1868	1894	26
1962	1988	26
1928	1954	26
1300	1326	26
1956	1982	26
1974	2000	26
1700	1726	26
1878	1904	26
1922	1948	26
1875	1901	26
320	346	26
1943	1969	26
1875	1901	26
1950	1976	26
1911	1937	26
1721	1747	26
1721	1747	26
1926	1952	26
1845	1871	26
1967	1993	26
1932	1958	26
1785	1811	26
1863	1889	26
1935	1961	26
1865	1891	26
1947	1973	26
1978	2004	26
1645	1671	26
1875	1901	26
1913	1939	26
1757	1783	26
1760	1786	26
1760	1786	26
1899	1925	26
1734	1760	26
1867	1893	26
1936	1962	26
1915	1941	26
1982	2008	26
1870	1896	26
1706	1732	26
1973	1999	26
1962	1988	26
1849	1875	26
1821	1847	26
1917	1943	26
1853	1879	26
1952	1978	26
1952	1978	26
1807	1833	26
1807	1833	26
1884	1910	26
1770	1796	26
1922	1948	26
1664	1690	26
1937	1963	26
1917	1943	26
1822	1848	26
1970	1996	26
1698	1724	26
1698	1724	26
1922	1948	26
1765	1791	26
1948	1974	26
1834	1860	26
1722	1748	26
1968	1994	26
1793	1819	26
1935	1961	26
1935	1961	26
1800	1826	26
1809	1835	26
1809	1835	26
1777	1803	26
1777	1803	26
1965	1991	26
1921	1947	26
1953	1979	26
1918	1944	26
1943	1969	26
1963	1989	26
1873	1899	26
1849	1875	26
1806	1832	26
1835	1861	26
1867	1893	26
1812	1838	26
1957	1983	26
1833	1859	26
1759	1785	26
1966	1992	26
1910	1936	26
1728	1754	26
1819	1845	26
1885	1911	26
1886	1912	26
1821	1847	26
1937	1963	26
1883	1909	26
1633	1659	26
1782	1808	26
1953	1979	26
1934	1960	26
1912	1938	26
1965	1991	26
1925	1951	26
1849	1875	26
1690	1716	26
1680	1706	26
1680	1706	26
1711	1737	26
1744	1770	26
1760	1786	26
1829	1855	26
1891	1917	26
1869	1895	26
1857	1883	26
1892	1918	26
1812	1838	26
1839	1865	26
1861	1887	26
1706	1732	26
1814	1840	26
1877	1903	26
1841	1867	26
1775	1801	26
1721	1747	26
1884	1910	26
1914	1940	26
1846	1872	26
1894	1920	26
1987	2013	26
1881	1907	26
1467	1493	26
1920	1946	26
1986	2012	26
1806	1832	26
1835	1861	26
1878	1904	26
1950	1976	26
1953	1979	26
1932	1958	26
1841	1867	26
1838	1864	26
1838	1864	26
1854	1880	26
1885	1911	26
1846	1872	26
1889	1915	26
1889	1915	26
1984	2010	26
1940	1966	26
1847	1873	26
1846	1872	26
1721	1747	26
1938	1964	26
1903	1929	26
1902	1928	26
1780	1806	26
1962	1988	26
1698	1724	26
1957	1983	26
1894	1920	26
685	711	26
1967	1993	26
1889	1915	26
1816	1842	26
1819	1845	26
1713	1739	26
1891	1917	26
1926	1952	26
1864	1890	26
1808	1834	26
1731	1757	26
1855	1881	26
1851	1877	26
1912	1938	26
1962	1988	26
1727	1753	26
1679	1705	26
1828	1854	26
1828	1854	26
1909	1935	26
1979	2005	26
1850	1876	26
1893	1919	26
1870	1896	26
1961	1987	26
1820	1846	26
1898	1924	26
1915	1941	26
1916	1942	26
1720	1746	26
1947	1973	26
1832	1858	26
1789	1815	26
1821	1847	26
1858	1884	26
1918	1944	26
1874	1900	26
1817	1843	26
1977	2003	26
1743	1769	26
1938	1964	26
1857	1883	26
1823	1849	26
1943	1969	26
1899	1925	26
1936	1962	26
1936	1962	26
1779	1805	26
1886	1912	26
1955	1981	26
1788	1814	26
1916	1942	26
1953	1979	26
1976	2002	26
1684	1710	26
1749	1775	26
1980	2006	26
1874	1900	26
1934	1960	26
1750	1776	26
1969	1995	26
1923	1949	26
1973	1999	26
1914	1940	26
1758	1784	26
1821	1847	26
1963	1989	26
1903	1929	26
1913	1939	26
1947	1973	26
1917	1943	26
1879	1905	26
1815	1841	26
1843	1869	26
1960	1986	26
1963	1989	26
1940	1966	26
1815	1841	26
1943	1969	26
1949	1975	26
1789	1815	26
1862	1888	26
1883	1909	26
1684	1710	26
1891	1917	26
1941	1967	26
1811	1837	26
1798	1824	26
1845	1871	26
1833	1859	26
1968	1994	26
1862	1888	26
1868	1894	26
1005	1031	26
1480	1506	26
1860	1886	26
1756	1782	26
1756	1782	26
1902	1928	26
1918	1944	26
1975	2001	26
1734	1760	26
1971	1997	26
1887	1913	26
1927	1953	26
1915	1941	26
1936	1962	26
1925	1951	26
1847	1873	26
1862	1888	26
1889	1915	26
1952	1978	26
1887	1913	26
1834	1860	26
1849	1875	26
1930	1956	26
1969	1995	26
1986	2012	26
1966	1992	26
1906	1932	26
1927	1953	26
1835	1861	26
1773	1799	26
1939	1965	26
1695	1721	26
1779	1805	26
1875	1901	26
1781	1807	26
1978	2004	26
1960	1986	26
1963	1989	26
1944	1970	26
1946	1972	26
1655	1681	26
1776	1802	26
1776	1802	26
1860	1886	26
1944	1970	26
1969	1995	26
1738	1764	26
1935	1961	26
1804	1830	26
1942	1968	26
1969	1995	26
1942	1968	26
1912	1938	26
1912	1938	26
1938	1964	26
1788	1814	26
1910	1936	26
1748	1774	26
1826	1852	26
1903	1929	26
1912	1938	26
1809	1835	26
1757	1783	26
1909	1935	26
1787	1813	26
1969	1995	26
1852	1878	26
1490	1516	26
1730	1756	26
1977	2003	26
1802	1828	26
1917	1943	26
1913	1939	26
1498	1524	26
1933	1959	26
1883	1909	26
1979	2005	26
1797	1823	26
1985	2011	26
1915	1941	26
1854	1880	26
1922	1948	26
1890	1916	26
1939	1965	26
1868	1894	26
1904	1930	26
1911	1937	26
1737	1763	26
1955	1981	26
1957	1983	26
1957	1983	26
1816	1842	26
1987	2013	26
1840	1866	26
661	687	26
1748	1774	26
1808	1834	26
1903	1929	26
1981	2007	26
1843	1869	26
1852	1878	26
1849	1875	26
1189	1215	26
1904	1930	26
1918	1944	26
1855	1881	26
1971	1997	26
1919	1945	26
1788	1814	26
1906	1932	26
1720	1746	26
1877	1903	26
1809	1835	26
1822	1848	26
1893	1919	26
1565	1591	26
1833	1859	26
1898	1924	26
1940	1966	26
1898	1924	26
1825	1851	26
1846	1872	26
1941	1967	26
1941	1967	26
1823	1849	26
1758	1784	26
1804	1830	26
1879	1905	26
1930	1956	26
1935	1961	26
1772	1798	26
1982	2008	26
1890	1916	26
1756	1782	26
1932	1958	26
1866	1892	26
1666	1692	26
1983	2009	26
1842	1868	26
1903	1929	26
1947	1973	26
1762	1788	26
1927	1953	26
1803	1829	26
1922	1948	26
1947	1973	26
1953	1979	26
1834	1860	26
1855	1881	26
1695	1721	26
1822	1848	26
1956	1982	26
1892	1918	26
1928	1954	26
1862	1888	26
1981	2007	26
1911	1937	26
1930	1956	26
1920	1946	26
1959	1985	26
1843	1869	26
1955	1981	26
1899	1925	26
1945	1971	26
1856	1882	26
1822	1848	26
1838	1864	26
1729	1755	26
1859	1885	26
1617	1643	26
1905	1931	26
1963	1989	26
1900	1926	26
1835	1861	26
1800	1826	26
1945	1971	26
1745	1771	26
1972	1998	26
1467	1493	26
1836	1862	26
1831	1857	26
1775	1801	26
1927	1953	26
1739	1765	26
1921	1947	26
1929	1955	26
1916	1942	26
1846	1872	26
1736	1762	26
1736	1762	26
1923	1949	26
1578	1604	26
1928	1954	26
1770	1796	26
1843	1869	26
1928	1954	26
1757	1783	26
1837	1863	26
1872	1898	26
1810	1836	26
1952	1978	26
1813	1839	26
1988	2014	26
1961	1987	26
1850	1876	26
1843	1869	26
1874	1900	26
1882	1908	26
1879	1905	26
1948	1974	26
1974	2000	26
1927	1953	26
1977	2003	26
1894	1920	26
1816	1842	26
1801	1827	26
1850	1876	26
1776	1802	26
1771	1797	26
1914	1940	26
1722	1748	26
1902	1928	26
1909	1935	26
1819	1845	26
1871	1897	26
1680	1706	26
1900	1926	26
1945	1971	26
1940	1966	26
1851	1877	26
1903	1929	26
1909	1935	26
1731	1757	26
1572	1598	26
1936	1962	26
1890	1916	26
1941	1967	26
1830	1856	26
1864	1890	26
1908	1934	26
1824	1850	26
1939	1965	26
1719	1745	26
1719	1745	26
1907	1933	26
1892	1918	26
1844	1870	26
1938	1964	26
1874	1900	26
1853	1879	26
1845	1871	26
1946	1972	26
1903	1929	26
1979	2005	26
1870	1896	26
1981	2007	26
1734	1760	26
1937	1963	26
1763	1789	26
1837	1863	26
1841	1867	26
1765	1791	26
1732	1758	26
1861	1887	26
1983	2009	26
1938	1964	26
1988	2014	26
1909	1935	26
1898	1924	26
1815	1841	26
1918	1944	26
1927	1953	26
1934	1960	26
1602	1628	26
1918	1944	26
1907	1933	26
1862	1888	26
1894	1920	26
1954	1980	26
1794	1820	26
1983	2009	26
1863	1889	26
1885	1911	26
1840	1866	26
1849	1875	26
1867	1893	26
1757	1783	26
1956	1982	26
1846	1872	26
1878	1904	26
1975	2001	26
1919	1945	26
1884	1910	26
1949	1975	26
1920	1946	26
1943	1969	26
1691	1717	26
1758	1784	26
1776	1802	26
1927	1953	26
1894	1920	26
1729	1755	26
1732	1758	26
1932	1958	26
1955	1981	26
1916	1942	26
1841	1867	26
1433	1459	26
1918	1944	26
1865	1891	26
1830	1856	26
1977	2003	26
1901	1927	26
1805	1831	26
1915	1941	26
1879	1905	26
1956	1982	26
1854	1880	26
1941	1967	26
1982	2008	26
1859	1885	26
1724	1750	26
1698	1724	26
1915	1941	26
1824	1850	26
1946	1972	26
1929	1955	26
1776	1802	26
1912	1938	26
1753	1779	26
1900	1926	26
1818	1844	26
1878	1904	26
1964	1990	26
1812	1838	26
1728	1754	26
1943	1969	26
1855	1881	26
1767	1793	26
1955	1981	26
1986	2012	26
1963	1989	26
1901	1927	26
1665	1691	26
1960	1986	26
1903	1929	26
1813	1839	26
1866	1892	26
1677	1703	26
1784	1810	26
1771	1797	26
1558	1584	26
1608	1634	26
1916	1942	26
1789	1815	26
1966	1992	26
1915	1941	26
1746	1772	26
1816	1842	26
1932	1958	26
1911	1937	26
1708	1734	26
1899	1925	26
1901	1927	26
1920	1946	26
1694	1720	26
1824	1850	26
1964	1990	26
1972	1998	26
1903	1929	26
1835	1861	26
1953	1979	26
1668	1694	26
1808	1834	26
1932	1958	26
1870	1896	26
1720	1746	26
1776	1802	26
1906	1932	26
1845	1871	26
1773	1799	26
1967	1993	26
1758	1784	26
1958	1984	26
1807	1833	26
1903	1929	26
1962	1988	26
1842	1868	26
1957	1983	26
1910	1936	26
1791	1817	26
1944	1970	26
1863	1889	26
1920	1946	26
1856	1882	26
1785	1811	26
1856	1882	26
1873	1899	26
1866	1892	26
1005	1031	26
1903	1929	26
1590	1616	26
1922	1948	26
1754	1780	26
1879	1905	26
1909	1935	26
1881	1907	26
1763	1789	26
1708	1734	26
1202	1228	26
1714	1740	26
1841	1867	26
1836	1862	26
1855	1881	26
1751	1777	26
1710	1736	26
1824	1850	26
1892	1918	26
1946	1972	26
1815	1841	26
1800	1826	26
1841	1867	26
1971	1997	26
1973	1999	26
1706	1732	26
1824	1850	26
1976	2002	26
1966	1992	26
1870	1896	26
1916	1942	26
1944	1970	26
1886	1912	26
1966	1992	26
1888	1914	26
1888	1914	26
1788	1814	26
1802	1828	26
1834	1860	26
1934	1960	26
1261	1287	26
1650	1676	26
1968	1994	26
1907	1933	26
1775	1801	26
1986	2012	26
1961	1987	26
1908	1934	26
1750	1776	26
1817	1843	26
1921	1947	26
1798	1824	26
1935	1961	26
1816	1842	26
1816	1842	26
1715	1741	26
1841	1867	26
1957	1983	26
1856	1882	26
1436	1462	26
1950	1976	26
1784	1810	26
1834	1860	26
1954	1980	26
1838	1864	26
1977	2003	26
1852	1878	26
1893	1919	26
1883	1909	26
1790	1816	26
1805	1831	26
1527	1553	26
1864	1890	26
1950	1976	26
1942	1968	26
1666	1692	26
1883	1909	26
1918	1944	26
1825	1851	26
1863	1889	26
1875	1901	26
1887	1913	26
1672	1698	26
1946	1972	26
1310	1336	26
1935	1961	26
1926	1952	26
1963	1989	26
1900	1926	26
1900	1926	26
1852	1878	26
1852	1878	26
1879	1905	26
1930	1956	26
1975	2001	26
1847	1873	26
1553	1579	26
1818	1844	26
1858	1884	26
1915	1941	26
1681	1707	26
1838	1864	26
1701	1727	26
1842	1868	26
1979	2005	26
1651	1677	26
1881	1907	26
1845	1871	26
1898	1924	26
1784	1810	26
1800	1826	26
1981	2007	26
1955	1981	26
1941	1967	26
1782	1808	26
1783	1809	26
1923	1949	26
1965	1991	26
1898	1924	26
1785	1811	26
1968	1994	26
1897	1923	26
1980	2006	26
1941	1967	26
1763	1789	26
1866	1892	26
1935	1961	26
1888	1914	26
1811	1837	26
1886	1912	26
1873	1899	26
1831	1857	26
1963	1989	26
1816	1842	26
1728	1754	26
1841	1867	26
1763	1789	26
1851	1877	26
1741	1767	26
1974	2000	26
1948	1974	26
1830	1856	26
1815	1841	26
1845	1871	26
1898	1924	26
1950	1976	26
1805	1831	26
1846	1872	26
1944	1970	26
1945	1971	26
1951	1977	26
1951	1977	26
1685	1711	26
1926	1952	26
1866	1892	26
1721	1747	26
1652	1678	26
1921	1947	26
1864	1890	26
1933	1959	26
1755	1781	26
1931	1957	26
1960	1986	26
1938	1964	26
1775	1801	26
1827	1853	26
1942	1968	26
1871	1897	26
1829	1855	26
1893	1919	26
1831	1857	26
1883	1909	26
1817	1843	26
1771	1797	26
1884	1910	26
1914	1940	26
1958	1984	26
1808	1834	26
1884	1910	26
1976	2002	26
1928	1954	26
1791	1817	26
1944	1970	26
1966	1992	26
1857	1883	26
1689	1715	26
1150	1176	26
1796	1822	26
1851	1877	26
1942	1968	26
1970	1996	26
1804	1830	26
1929	1955	26
1815	1841	26
1951	1977	26
1816	1842	26
1952	1978	26
1816	1842	26
1949	1975	26
1837	1863	26
1911	1937	26
1879	1905	26
1945	1971	26
1782	1808	26
1863	1889	26
1967	1993	26
1930	1956	26
1767	1793	26
1960	1986	26
1842	1868	26
1795	1821	26
1830	1856	26
1035	1061	26
1972	1998	26
1850	1876	26
1919	1945	26
1890	1916	26
1834	1860	26
1857	1883	26
1918	1944	26
1825	1851	26
1952	1978	26
1842	1868	26
1779	1805	26
1838	1864	26
1874	1900	26
1751	1777	26
1966	1992	26
1741	1767	26
1784	1810	26
1900	1926	26
1929	1955	26
1689	1715	26
1850	1876	26
1968	1994	26
1922	1948	26
52	78	26
1875	1901	26
1894	1920	26
1887	1913	26
1978	2004	26
1940	1966	26
1956	1982	26
1916	1942	26
1969	1995	26
1737	1763	26
1904	1930	26
1964	1990	26
1941	1967	26
1846	1872	26
1822	1848	26
1886	1912	26
1792	1818	26
1897	1923	26
1818	1844	26
1854	1880	26
1850	1876	26
1890	1916	26
994	1020	26
1892	1918	26
1858	1884	26
1891	1917	26
1913	1939	26
1894	1920	26
1947	1973	26
1849	1875	26
1933	1959	26
1933	1959	26
1732	1758	26
1817	1843	26
1938	1964	26
1921	1947	26
1917	1943	26
1829	1855	26
1809	1835	26
1937	1963	26
1891	1917	26
1925	1951	26
1929	1955	26
1830	1856	26
1911	1937	26
1866	1892	26
1858	1884	26
1957	1983	26
1831	1857	26
1727	1753	26
1940	1966	26
1920	1946	26
1855	1881	26
1874	1900	26
1905	1931	26
1884	1910	26
1884	1910	26
1924	1950	26
1870	1896	26
1734	1760	26
1692	1718	26
1883	1909	26
1986	2012	26
1811	1837	26
1936	1962	26
1896	1922	26
1938	1964	26
1929	1955	26
1726	1752	26
1258	1284	26
1968	1994	26
1963	1989	26
1973	1999	26
1541	1567	26
1945	1971	26
1980	2006	26
1803	1829	26
1740	1766	26
1844	1870	26
1981	2007	26
1875	1901	26
1821	1847	26
1941	1967	26
1862	1888	26
1862	1888	26
1767	1793	26
1951	1977	26
1902	1928	26
1980	2006	26
1928	1954	26
1941	1967	26
1880	1906	26
1966	1992	26
1984	2010	26
1900	1926	26
1811	1837	26
1866	1892	26
1790	1816	26
1769	1795	26
1758	1784	26
1918	1944	26
1942	1968	26
1771	1797	26
1968	1994	26
1637	1663	26
1916	1942	26
1841	1867	26
1896	1922	26
1894	1920	26
1842	1868	26
1730	1756	26
1832	1858	26
1929	1955	26
1903	1929	26
1869	1895	26
1956	1982	26
1869	1895	26
1823	1849	26
1876	1902	26
1820	1846	26
1856	1882	26
1969	1995	26
1953	1979	26
1959	1985	26
1966	1992	26
1963	1989	26
1755	1781	26
1783	1809	26
1733	1759	26
1885	1911	26
1228	1254	26
1963	1989	26
1922	1948	26
1957	1983	26
1793	1819	26
1972	1998	26
1808	1834	26
1811	1837	26
1915	1941	26
1941	1967	26
1892	1918	26
1847	1873	26
1859	1885	26
1943	1969	26
1643	1669	26
1922	1948	26
1834	1860	26
1924	1950	26
1915	1941	26
1901	1927	26
1758	1784	26
1854	1880	26
1826	1852	26
1924	1950	26
1915	1941	26
1886	1912	26
1819	1845	26
1904	1930	26
1967	1993	26
1804	1830	26
1818	1844	26
1786	1812	26
1841	1867	26
1729	1755	26
1772	1798	26
1792	1818	26
1764	1790	26
1849	1875	26
1981	2007	26
1756	1782	26
1756	1782	26
1797	1823	26
1951	1977	26
1788	1814	26
1853	1879	26
1910	1936	26
1952	1978	26
1958	1984	26
1809	1835	26
1907	1933	26
1829	1855	26
1927	1953	26
1863	1889	26
1913	1939	26
1843	1869	26
1914	1940	26
1730	1756	26
1976	2002	26
1860	1886	26
1842	1868	26
1979	2005	26
1612	1638	26
1933	1959	26
1818	1844	26
1845	1871	26
1765	1791	26
1905	1931	26
1918	1944	26
1615	1641	26
1937	1963	26
1789	1815	26
1845	1871	26
1927	1953	26
1824	1850	26
1845	1871	26
1929	1955	26
1825	1851	26
1872	1898	26
1840	1866	26
1970	1996	26
1937	1963	26
1838	1864	26
1962	1988	26
1800	1826	26
1943	1969	26
1673	1699	26
1902	1928	26
1915	1941	26
1854	1880	26
1762	1788	26
1886	1912	26
1949	1975	26
1873	1899	26
1936	1962	26
534	560	26
1819	1845	26
1819	1845	26
1958	1984	26
1896	1922	26
1954	1980	26
1944	1970	26
1906	1932	26
1878	1904	26
1788	1814	26
1887	1913	26
1644	1670	26
1923	1949	26
1851	1877	26
1941	1967	26
1815	1841	26
1832	1858	26
1746	1772	26
1854	1880	26
1760	1786	26
1709	1735	26
1972	1998	26
1975	2001	26
1940	1966	26
1940	1966	26
1899	1925	26
1881	1907	26
1943	1969	26
1963	1989	26
1888	1914	26
1920	1946	26
1856	1882	26
1971	1997	26
1917	1943	26
1751	1777	26
1944	1970	26
1785	1811	26
1952	1978	26
1788	1814	26
1883	1909	26
1750	1776	26
1873	1899	26
1789	1815	26
1825	1851	26
1829	1855	26
1680	1706	26
1878	1904	26
1901	1927	26
1823	1849	26
1749	1775	26
1786	1812	26
1721	1747	26
1870	1896	26
1820	1846	26
1927	1953	26
1938	1964	26
1892	1918	26
1911	1937	26
1948	1974	26
1777	1803	26
1777	1803	26
1841	1867	26
1853	1879	26
1803	1829	26
1832	1858	26
1865	1891	26
1812	1838	26
1734	1760	26
1872	1898	26
1706	1732	26
1874	1900	26
1855	1881	26
1979	2005	26
1875	1901	26
1968	1994	26
1933	1959	26
1807	1833	26
1889	1915	26
1944	1970	26
1974	2000	26
1781	1807	26
1799	1825	26
1788	1814	26
1952	1978	26
1888	1914	26
1810	1836	26
1899	1925	26
1684	1710	26
1955	1981	26
1775	1801	26
1960	1986	26
1936	1962	26
1956	1982	26
1863	1889	26
1701	1727	26
1844	1870	26
1851	1877	26
1942	1968	26
1740	1766	26
1693	1719	26
1963	1989	26
1665	1691	26
1834	1860	26
1919	1945	26
1837	1863	26
1982	2008	26
1777	1803	26
1965	1991	26
1964	1990	26
1828	1854	26
1866	1892	26
1872	1898	26
1985	2011	26
1905	1931	26
1917	1943	26
1862	1888	26
1904	1930	26
1849	1875	26
1795	1821	26
1963	1989	26
1982	2008	26
1804	1830	26
1909	1935	26
1826	1852	26
1742	1768	26
1930	1956	26
1945	1971	26
1971	1997	26
1936	1962	26
1910	1936	26
1910	1936	26
1929	1955	26
1834	1860	26
1752	1778	26
1834	1860	26
1753	1779	26
1896	1922	26
1941	1967	26
1888	1914	26
80	106	26
1959	1985	26
1774	1800	26
1669	1695	26
1965	1991	26
1886	1912	26
1958	1984	26
1757	1783	26
1866	1892	26
1961	1987	26
1850	1876	26
1979	2005	26
1912	1938	26
1933	1959	26
1774	1800	26
1905	1931	26
1905	1931	26
1819	1845	26
1792	1818	26
1796	1822	26
1800	1826	26
1800	1826	26
1949	1975	26
1823	1849	26
1971	1997	26
1279	1305	26
1810	1836	26
1678	1704	26
1857	1883	26
1773	1799	26
1718	1744	26
1718	1744	26
1972	1998	26
1848	1874	26
1928	1954	26
1804	1830	26
1959	1985	26
1977	2003	26
1857	1883	26
1969	1995	26
1857	1883	26
1983	2009	26
1918	1944	26
1820	1846	26
1918	1944	26
1834	1860	26
1789	1815	26
1724	1750	26
1900	1926	26
1831	1857	26
1725	1751	26
1943	1969	26
1964	1990	26
1255	1281	26
1919	1945	26
1877	1903	26
1938	1964	26
1788	1814	26
1791	1817	26
1885	1911	26
1886	1912	26
1954	1980	26
1826	1852	26
1890	1916	26
1841	1867	26
1837	1863	26
1797	1823	26
1922	1948	26
1822	1848	26
1714	1740	26
1754	1780	26
1970	1996	26
1911	1937	26
1895	1921	26
1813	1839	26
1813	1839	26
1966	1992	26
1913	1939	26
1669	1695	26
1806	1832	26
1896	1922	26
1986	2012	26
1826	1852	26
33	59	26
1957	1983	26
1976	2002	26
1701	1727	26
1714	1740	26
1917	1943	26
1875	1901	26
1909	1935	26
1942	1968	26
1966	1992	26
1949	1975	26
1922	1948	26
1973	1999	26
1783	1809	26
1871	1897	26
1967	1993	26
1789	1815	26
1801	1827	26
1786	1812	26
1738	1764	26
1916	1942	26
1624	1650	26
1809	1835	26
1953	1979	26
1765	1791	26
1966	1992	26
1915	1941	26
1764	1790	26
1886	1912	26
1834	1860	26
1915	1941	26
1908	1934	26
1974	2000	26
1981	2007	26
1773	1799	26
1724	1750	26
1962	1988	26
1874	1900	26
1852	1878	26
1857	1883	26
1276	1302	26
1959	1985	26
1959	1985	26
1810	1836	26
1888	1914	26
1937	1963	26
1854	1880	26
1915	1941	26
1889	1915	26
1948	1974	26
1940	1966	26
1480	1506	26
1480	1506	26
1944	1970	26
1866	1892	26
1915	1941	26
1958	1984	26
1983	2009	26
1806	1832	26
1876	1902	26
1935	1961	26
1685	1711	26
1748	1774	26
1766	1792	26
1930	1956	26
1843	1869	26
1940	1966	26
1973	1999	26
1974	2000	26
1945	1971	26
1699	1725	26
1911	1937	26
1782	1808	26
1749	1775	26
1914	1940	26
1919	1945	26
1819	1845	26
1765	1791	26
1885	1911	26
1935	1961	26
1931	1957	26
1272	1298	26
1907	1933	26
1852	1878	26
1500	1526	26
1873	1899	26
1836	1862	26
1805	1831	26
1929	1955	26
1839	1865	26
1936	1962	26
1914	1940	26
1890	1916	26
1955	1981	26
1831	1857	26
1938	1964	26
1658	1684	26
1856	1882	26
1957	1983	26
1956	1982	26
1833	1859	26
1932	1958	26
1868	1894	26
1912	1938	26
1958	1984	26
1906	1932	26
1880	1906	26
1783	1809	26
1890	1916	26
1958	1984	26
1934	1960	26
1809	1835	26
1682	1708	26
1492	1518	26
1876	1902	26
1786	1812	26
1950	1976	26
1751	1777	26
1757	1783	26
1823	1849	26
1969	1995	26
1683	1709	26
1767	1793	26
1154	1180	26
1977	2003	26
1948	1974	26
1960	1986	26
1892	1918	26
1804	1830	26
1915	1941	26
1959	1985	26
1741	1767	26
1767	1793	26
1945	1971	26
1828	1854	26
1850	1876	26
1911	1937	26
1801	1827	26
1776	1802	26
1977	2003	26
1769	1795	26
1906	1932	26
1830	1856	26
1927	1953	26
1899	1925	26
1753	1779	26
1841	1867	26
1757	1783	26
1969	1995	26
1852	1878	26
1902	1928	26
1884	1910	26
1834	1860	26
1922	1948	26
1890	1916	26
1985	2011	26
1824	1850	26
1927	1953	26
1917	1943	26
1860	1886	26
1924	1950	26
1970	1996	26
1719	1745	26
1965	1991	26
1921	1947	26
1834	1860	26
1891	1917	26
1893	1919	26
1839	1865	26
1734	1760	26
1732	1758	26
1932	1958	26
1890	1916	26
1967	1993	26
1815	1841	26
1970	1996	26
1887	1913	26
1976	2002	26
1690	1716	26
1920	1946	26
1722	1748	26
1886	1912	26
1606	1632	26
1983	2009	26
1934	1960	26
1749	1775	26
1984	2010	26
1813	1839	26
1669	1695	26
1755	1781	26
1909	1935	26
1821	1847	26
1821	1847	26
1965	1991	26
1861	1887	26
1280	1306	26
1828	1854	26
1801	1827	26
1914	1940	26
1846	1872	26
1846	1872	26
1943	1969	26
1882	1908	26
1950	1976	26
1705	1731	26
1911	1937	26
1924	1950	26
1737	1763	26
1870	1896	26
1941	1967	26
1393	1419	26
1920	1946	26
1879	1905	26
1841	1867	26
1794	1820	26
1925	1951	26
1955	1981	26
1917	1943	26
1853	1879	26
1650	1676	26
1913	1939	26
1962	1988	26
1809	1835	26
1855	1881	26
1929	1955	26
1802	1828	26
1917	1943	26
1950	1976	26
1848	1874	26
1855	1881	26
1981	2007	26
1964	1990	26
1790	1816	26
1862	1888	26
1787	1813	26
1938	1964	26
1810	1836	26
1810	1836	26
1861	1887	26
1860	1886	26
1897	1923	26
1837	1863	26
1770	1796	26
1897	1923	26
1709	1735	26
1851	1877	26
1910	1936	26
1921	1947	26
1952	1978	26
1901	1927	26
1973	1999	26
1764	1790	26
1801	1827	26
1951	1977	26
1875	1901	26
1868	1894	26
1935	1961	26
1897	1923	26
1912	1938	26
1949	1975	26
1958	1984	26
1772	1798	26
1360	1386	26
1705	1731	26
1808	1834	26
1817	1843	26
1961	1987	26
1845	1871	26
1968	1994	26
1838	1864	26
1911	1937	26
1782	1808	26
1879	1905	26
1655	1681	26
1824	1850	26
1824	1850	26
1867	1893	26
1968	1994	26
996	1022	26
1880	1906	26
1916	1942	26
1967	1993	26
1971	1997	26
1923	1949	26
1683	1709	26
1858	1884	26
1858	1884	26
1748	1774	26
1830	1856	26
1850	1876	26
1903	1929	26
1948	1974	26
1802	1828	26
1817	1843	26
1908	1934	26
1804	1830	26
1826	1852	26
1860	1886	26
1770	1796	26
1903	1929	26
1969	1995	26
1810	1836	26
1848	1874	26
1848	1874	26
1888	1914	26
1957	1983	26
1771	1797	26
1793	1819	26
1837	1863	26
1898	1924	26
1886	1912	26
1764	1790	26
1747	1773	26
1984	2010	26
1909	1935	26
1848	1874	26
1762	1788	26
1861	1887	26
1064	1090	26
1831	1857	26
1940	1966	26
1940	1966	26
1961	1987	26
1910	1936	26
1923	1949	26
1788	1814	26
1920	1946	26
1844	1870	26
1956	1982	26
1929	1955	26
1917	1943	26
1671	1697	26
1728	1754	26
1918	1944	26
1857	1883	26
1890	1916	26
1766	1792	26
1323	1349	26
1839	1865	26
1943	1969	26
1908	1934	26
1884	1910	26
1837	1863	26
1983	2009	26
1792	1818	26
1868	1894	26
1957	1983	26
1979	2005	26
1945	1971	26
1894	1920	26
1955	1981	26
1777	1803	26
1824	1850	26
1577	1603	26
1956	1982	26
1940	1966	26
1371	1397	26
1371	1397	26
1958	1984	26
1894	1920	26
1859	1885	26
1641	1667	26
1949	1975	26
1889	1915	26
1983	2009	26
1932	1958	26
1824	1850	26
1693	1719	26
1924	1950	26
1976	2002	26
1772	1798	26
1906	1932	26
1752	1778	26
1748	1774	26
1880	1906	26
1772	1798	26
685	711	26
1919	1945	26
1864	1890	26
1864	1890	26
1897	1923	26
1979	2005	26
1775	1801	26
1826	1852	26
1882	1908	26
1769	1795	26
1912	1938	26
1790	1816	26
1901	1927	26
1684	1710	26
1587	1613	26
1881	1907	26
1972	1998	26
1894	1920	26
1921	1947	26
1971	1997	26
1982	2008	26
1890	1916	26
1960	1986	26
1881	1907	26
1897	1923	26
1918	1944	26
1821	1847	26
1794	1820	26
1951	1977	26
1966	1992	26
1969	1995	26
1818	1844	26
1818	1844	26
1746	1772	26
1795	1821	26
1959	1985	26
1947	1973	26
1892	1918	26
1905	1931	26
1743	1769	26
1801	1827	26
1884	1910	26
1832	1858	26
1973	1999	26
1914	1940	26
1860	1886	26
1860	1886	26
1915	1941	26
1939	1965	26
1686	1712	26
1796	1822	26
1953	1979	26
1944	1970	26
1932	1958	26
1911	1937	26
1814	1840	26
1914	1940	26
1712	1738	26
1894	1920	26
1951	1977	26
1809	1835	26
1760	1786	26
1856	1882	26
1805	1831	26
1892	1918	26
1810	1836	26
1810	1836	26
1977	2003	26
1820	1846	26
1615	1641	26
1800	1826	26
1936	1962	26
1405	1431	26
1908	1934	26
1914	1940	26
1973	1999	26
1637	1663	26
1898	1924	26
1960	1986	26
1961	1987	26
1898	1924	26
1837	1863	26
1878	1904	26
1949	1975	26
1946	1972	26
1668	1694	26
1798	1824	26
1788	1814	26
1788	1814	26
1947	1973	26
1900	1926	26
1763	1789	26
1845	1871	26
1859	1885	26
1954	1980	26
1938	1964	26
1902	1928	26
1709	1735	26
1957	1983	26
1414	1440	26
1880	1906	26
1962	1988	26
1939	1965	26
1989	2015	26
1948	1974	26
1797	1823	26
1919	1945	26
1945	1971	26
1961	1987	26
1893	1919	26
1889	1915	26
1938	1964	26
1936	1962	26
1843	1869	26
1959	1985	26
1959	1985	26
1794	1820	26
1820	1846	26
1982	2008	26
1989	2015	26
1965	1991	26
1801	1827	26
1975	2001	26
1973	1999	26
1489	1515	26
1775	1801	26
1761	1787	26
1824	1850	26
1880	1906	26
1837	1863	26
1683	1709	26
1899	1925	26
1924	1950	26
1985	2011	26
1668	1694	26
1824	1850	26
1937	1963	26
1969	1995	26
1795	1821	26
1892	1918	26
1796	1822	26
1778	1804	26
1873	1899	26
1958	1984	26
1690	1716	26
1834	1860	26
1778	1804	26
1806	1832	26
1862	1888	26
1745	1771	26
1803	1829	26
1702	1728	26
1787	1813	26
1973	1999	26
1930	1956	26
1930	1956	26
1844	1870	26
1859	1885	26
1894	1920	26
1733	1759	26
1779	1805	26
1766	1792	26
1839	1865	26
1964	1990	26
1957	1983	26
1844	1870	26
1960	1986	26
1850	1876	26
1732	1758	26
1796	1822	26
1808	1834	26
1881	1907	26
1824	1850	26
1975	2001	26
1716	1742	26
1833	1859	26
1907	1933	26
1880	1906	26
1687	1713	26
1875	1901	26
1975	2001	26
1785	1811	26
1868	1894	26
1890	1916	26
1957	1983	26
1899	1925	26
1950	1976	26
1852	1878	26
1981	2007	26
1966	1992	26
1946	1972	26
1807	1833	26
1936	1962	26
1719	1745	26
1924	1950	26
1801	1827	26
1844	1870	26
1971	1997	26
1981	2007	26
1962	1988	26
1978	2004	26
1874	1900	26
1948	1974	26
1838	1864	26
1901	1927	26
1908	1934	26
1684	1710	26
1976	2002	26
1924	1950	26
1481	1507	26
1970	1996	26
1970	1996	26
1971	1997	26
1961	1987	26
1901	1927	26
1835	1861	26
1942	1968	26
1919	1945	26
1728	1754	26
1911	1937	26
1915	1941	26
1768	1794	26
1819	1845	26
1853	1879	26
1832	1858	26
1958	1984	26
1652	1678	26
1939	1965	26
1901	1927	26
1901	1927	26
1976	2002	26
1810	1836	26
1874	1900	26
1738	1764	26
1936	1962	26
1964	1990	26
1844	1870	26
1983	2009	26
1946	1972	26
1964	1990	26
1923	1949	26
1981	2007	26
1857	1883	26
1977	2003	26
1751	1777	26
1819	1845	26
1814	1840	26
1919	1945	26
1807	1833	26
1717	1743	26
1868	1894	26
1752	1778	26
1855	1881	26
1915	1941	26
1769	1795	26
1804	1830	26
1955	1981	26
1831	1857	26
1856	1882	26
1769	1795	26
1960	1986	26
1825	1851	26
1776	1802	26
1777	1803	26
1932	1958	26
1832	1858	26
1870	1896	26
1986	2012	26
1852	1878	26
1814	1840	26
1770	1796	26
1932	1958	26
1735	1761	26
1854	1880	26
1857	1883	26
1902	1928	26
1966	1992	26
1922	1948	26
1866	1892	26
1826	1852	26
1802	1828	26
1912	1938	26
1845	1871	26
1843	1869	26
1962	1988	26
1901	1927	26
1901	1927	26
1930	1956	26
1843	1869	26
1935	1961	26
1935	1961	26
1702	1728	26
1938	1964	26
1903	1929	26
1903	1929	26
1786	1812	26
1928	1954	26
1847	1873	26
1849	1875	26
1852	1878	26
1971	1997	26
1734	1760	26
1876	1902	26
1820	1846	26
1887	1913	26
1710	1736	26
1888	1914	26
1719	1745	26
1733	1759	26
1892	1918	26
1893	1919	26
1870	1896	26
1840	1866	26
1652	1678	26
1848	1874	26
1952	1978	26
1793	1819	26
1961	1987	26
1893	1919	26
1934	1960	26
1958	1984	26
1969	1995	26
1984	2010	26
1739	1765	26
1854	1880	26
1640	1666	26
1963	1989	26
1900	1926	26
1727	1753	26
1747	1773	26
1518	1544	26
1794	1820	26
1908	1934	26
1930	1956	26
1744	1770	26
1957	1983	26
685	711	26
1907	1933	26
1778	1804	26
1895	1921	26
1844	1870	26
1962	1988	26
1937	1963	26
1826	1852	26
1808	1834	26
1566	1592	26
1896	1922	26
1896	1922	26
905	931	26
1826	1852	26
1872	1898	26
1848	1874	26
1908	1934	26
1696	1722	26
1960	1986	26
1900	1926	26
1821	1847	26
1918	1944	26
1837	1863	26
1835	1861	26
1894	1920	26
1706	1732	26
1765	1791	26
1816	1842	26
1854	1880	26
1840	1866	26
1986	2012	26
1822	1848	26
1826	1852	26
1861	1887	26
1612	1638	26
1822	1848	26
1882	1908	26
1893	1919	26
1918	1944	26
1969	1995	26
1955	1981	26
1926	1952	26
1762	1788	26
1890	1916	26
1903	1929	26
1903	1929	26
1971	1997	26
1775	1801	26
1957	1983	26
1667	1693	26
1844	1870	26
1829	1855	26
1911	1937	26
1969	1995	26
1969	1995	26
1919	1945	26
1822	1848	26
1658	1684	26
1818	1844	26
1652	1678	26
1624	1650	26
1857	1883	26
1802	1828	26
1880	1906	26
1889	1915	26
1880	1906	26
1887	1913	26
1731	1757	26
1847	1873	26
1939	1965	26
1940	1966	26
1698	1724	26
1584	1610	26
1590	1616	26
1800	1826	26
1676	1702	26
1932	1958	26
1954	1980	26
1832	1858	26
1887	1913	26
1893	1919	26
1783	1809	26
1913	1939	26
1761	1787	26
1685	1711	26
1822	1848	26
1844	1870	26
1944	1970	26
1665	1691	26
1916	1942	26
1844	1870	26
1735	1761	26
1902	1928	26
1877	1903	26
1940	1966	26
1919	1945	26
1896	1922	26
1809	1835	26
1884	1910	26
1934	1960	26
1951	1977	26
1264	1290	26
1877	1903	26
1955	1981	26
1826	1852	26
1870	1896	26
1959	1985	26
1889	1915	26
1748	1774	26
1904	1930	26
1906	1932	26
1840	1866	26
1874	1900	26
1984	2010	26
1984	2010	26
1854	1880	26
1902	1928	26
1901	1927	26
1606	1632	26
1804	1830	26
1845	1871	26
1805	1831	26
1778	1804	26
1850	1876	26
1807	1833	26
1985	2011	26
1737	1763	26
1936	1962	26
1795	1821	26
1831	1857	26
1970	1996	26
1889	1915	26
1852	1878	26
1979	2005	26
1904	1930	26
1919	1945	26
1904	1930	26
1850	1876	26
1835	1861	26
1914	1940	26
1880	1906	26
1720	1746	26
1839	1865	26
1723	1749	26
1723	1749	26
1962	1988	26
1803	1829	26
1833	1859	26
1947	1973	26
1800	1826	26
1904	1930	26
1908	1934	26
1947	1973	26
1903	1929	26
1816	1842	26
1910	1936	26
1784	1810	26
1843	1869	26
1871	1897	26
1986	2012	26
1736	1762	26
1922	1948	26
1954	1980	26
1713	1739	26
1845	1871	26
1807	1833	26
1911	1937	26
1684	1710	26
1846	1872	26
1725	1751	26
1840	1866	26
1967	1993	26
1939	1965	26
1959	1985	26
1630	1656	26
1802	1828	26
1959	1985	26
1806	1832	26
1806	1832	26
1866	1892	26
1875	1901	26
1834	1860	26
1854	1880	26
1860	1886	26
1852	1878	26
1834	1860	26
1881	1907	26
1808	1834	26
1986	2012	26
1883	1909	26
1931	1957	26
1855	1881	26
1747	1773	26
1937	1963	26
1750	1776	26
1801	1827	26
1597	1623	26
1840	1866	26
1981	2007	26
1732	1758	26
1829	1855	26
1770	1796	26
1795	1821	26
1846	1872	26
1904	1930	26
1983	2009	26
1976	2002	26
1941	1967	26
1847	1873	26
1700	1726	26
1884	1910	26
1950	1976	26
1970	1996	26
1701	1727	26
1782	1808	26
1943	1969	26
1947	1973	26
1915	1941	26
1930	1956	26
1868	1894	26
1977	2003	26
1956	1982	26
500	526	26
1827	1853	26
1940	1966	26
1926	1952	26
1885	1911	26
1870	1896	26
1923	1949	26
1865	1891	26
1784	1810	26
1674	1700	26
1894	1920	26
1978	2004	26
1594	1620	26
1818	1844	26
1860	1886	26
1959	1985	26
1905	1931	26
1751	1777	26
1756	1782	26
1857	1883	26
1837	1863	26
1967	1993	26
1880	1906	26
1677	1703	26
1825	1851	26
1809	1835	26
1900	1926	26
1772	1798	26
1918	1944	26
1725	1751	26
1959	1985	26
80	106	26
1916	1942	26
1769	1795	26
1927	1953	26
1932	1958	26
1933	1959	26
1775	1801	26
1500	1526	26
1702	1728	26
1904	1930	26
1844	1870	26
1953	1979	26
1953	1979	26
1918	1944	26
1943	1969	26
1979	2005	26
1763	1789	26
1889	1915	26
1978	2004	26
1942	1968	26
1957	1983	26
1711	1737	26
1953	1979	26
1786	1812	26
1858	1884	26
1955	1981	26
1592	1618	26
1965	1991	26
1816	1842	26
1755	1781	26
1988	2014	26
1954	1980	26
1944	1970	26
1944	1970	26
1942	1968	26
1916	1942	26
1848	1874	26
1888	1914	26
1917	1943	26
1893	1919	26
1899	1925	26
1847	1873	26
1892	1918	26
1627	1653	26
1979	2005	26
1643	1669	26
1872	1898	26
1354	1380	26
1910	1936	26
1923	1949	26
1959	1985	26
1981	2007	26
1823	1849	26
1865	1891	26
1924	1950	26
1898	1924	26
1875	1901	26
1875	1901	26
1851	1877	26
1826	1852	26
1752	1778	26
1868	1894	26
1945	1971	26
1907	1933	26
1903	1929	26
1845	1871	26
1884	1910	26
1880	1906	26
1632	1658	26
1911	1937	26
1860	1886	26
1944	1970	26
1830	1856	26
1884	1910	26
1897	1923	26
741	767	26
1972	1998	26
1952	1978	26
1199	1225	26
1900	1926	26
1981	2007	26
1765	1791	26
1871	1897	26
1685	1711	26
1813	1839	26
1962	1988	26
1696	1722	26
1952	1978	26
1884	1910	26
1970	1996	26
1797	1823	26
1974	2000	26
1761	1787	26
1810	1836	26
1927	1953	26
1893	1919	26
1945	1971	26
1919	1945	26
1716	1742	26
1938	1964	26
1977	2003	26
1947	1973	26
1756	1782	26
1812	1838	26
1822	1848	26
1894	1920	26
1894	1920	26
1830	1856	26
1839	1865	26
1484	1510	26
1771	1797	26
1933	1959	26
1678	1704	26
1774	1800	26
1731	1757	26
1890	1916	26
1785	1811	26
1938	1964	26
1975	2001	26
1856	1882	26
1924	1950	26
1799	1825	26
1856	1882	26
1862	1888	26
1942	1968	26
1882	1908	26
1946	1972	26
1835	1861	26
1969	1995	26
1944	1970	26
1852	1878	26
1794	1820	26
1981	2007	26
1954	1980	26
1985	2011	26
1938	1964	26
1843	1869	26
1797	1823	26
1925	1951	26
1843	1869	26
1975	2001	26
1867	1893	26
1954	1980	26
1674	1700	26
1967	1993	26
1974	2000	26
1841	1867	26
1841	1867	26
1817	1843	26
1785	1811	26
1845	1871	26
1962	1988	26
1937	1963	26
1928	1954	26
1940	1966	26
1841	1867	26
1867	1893	26
1924	1950	26
1893	1919	26
1905	1931	26
1987	2013	26
1966	1992	26
1927	1953	26
1711	1737	26
1945	1971	26
1917	1943	26
1512	1538	26
1754	1780	26
1941	1967	26
1873	1899	26
1806	1832	26
1920	1946	26
1906	1932	26
1904	1930	26
1832	1858	26
1862	1888	26
1031	1057	26
1930	1956	26
1954	1980	26
1855	1881	26
1896	1922	26
1680	1706	26
1827	1853	26
1717	1743	26
1675	1701	26
1919	1945	26
1822	1848	26
1839	1865	26
1905	1931	26
1920	1946	26
1816	1842	26
1860	1886	26
1965	1991	26
1950	1976	26
1876	1902	26
1945	1971	26
1961	1987	26
1910	1936	26
1949	1975	26
1786	1812	26
1809	1835	26
1877	1903	26
1809	1835	26
1912	1938	26
1875	1901	26
1791	1817	26
1853	1879	26
1850	1876	26
1869	1895	26
1867	1893	26
1984	2010	26
1855	1881	26
1902	1928	26
1965	1991	26
1726	1752	26
1923	1949	26
1816	1842	26
1837	1863	26
1732	1758	26
1843	1869	26
1875	1901	26
1785	1811	26
1714	1740	26
1771	1797	26
1833	1859	26
1950	1976	26
1975	2001	26
1818	1844	26
1803	1829	26
1851	1877	26
1976	2002	26
1907	1933	26
1875	1901	26
1875	1901	26
1845	1871	26
1906	1932	26
1915	1941	26
1934	1960	26
1745	1771	26
1927	1953	26
1910	1936	26
1785	1811	26
1881	1907	26
1969	1995	26
1862	1888	26
1948	1974	26
1918	1944	26
1834	1860	26
1820	1846	26
1943	1969	26
1901	1927	26
1911	1937	26
1890	1916	26
1252	1278	26
1964	1990	26
1981	2007	26
1959	1985	26
1809	1835	26
1767	1793	26
1762	1788	26
1904	1930	26
1924	1950	26
1860	1886	26
1885	1911	26
1952	1978	26
1943	1969	26
1947	1973	26
1750	1776	26
1886	1912	26
1811	1837	26
1953	1979	26
1804	1830	26
1962	1988	26
1416	1442	26
1867	1893	26
1941	1967	26
1892	1918	26
1955	1981	26
1946	1972	26
1847	1873	26
1972	1998	26
1837	1863	26
1945	1971	26
1735	1761	26
1895	1921	26
1789	1815	26
1902	1928	26
1859	1885	26
1772	1798	26
1843	1869	26
1952	1978	26
1963	1989	26
1772	1798	26
1867	1893	26
1845	1871	26
1953	1979	26
1725	1751	26
1936	1962	26
1750	1776	26
1760	1786	26
1912	1938	26
1744	1770	26
1554	1580	26
1966	1992	26
1988	2014	26
1923	1949	26
1827	1853	26
1942	1968	26
1919	1945	26
1816	1842	26
1938	1964	26
1790	1816	26
1886	1912	26
1932	1958	26
1898	1924	26
1970	1996	26
1844	1870	26
1894	1920	26
1790	1816	26
1788	1814	26
1872	1898	26
1736	1762	26
1736	1762	26
1829	1855	26
1711	1737	26
1954	1980	26
1920	1946	26
1882	1908	26
1864	1890	26
1693	1719	26
1851	1877	26
1792	1818	26
1781	1807	26
1985	2011	26
1970	1996	26
1864	1890	26
1954	1980	26
1881	1907	26
1907	1933	26
1951	1977	26
1940	1966	26
1814	1840	26
1799	1825	26
1844	1870	26
1698	1724	26
1950	1976	26
1735	1761	26
1880	1906	26
1879	1905	26
1938	1964	26
1864	1890	26
1958	1984	26
1821	1847	26
1891	1917	26
1787	1813	26
1797	1823	26
1817	1843	26
1927	1953	26
1932	1958	26
1901	1927	26
1764	1790	26
1929	1955	26
1747	1773	26
1649	1675	26
1763	1789	26
1954	1980	26
1731	1757	26
1946	1972	26
1448	1474	26
1957	1983	26
1969	1995	26
1906	1932	26
1846	1872	26
1888	1914	26
1659	1685	26
1915	1941	26
1767	1793	26
1826	1852	26
1774	1800	26
1855	1881	26
1944	1970	26
1894	1920	26
1917	1943	26
1728	1754	26
1864	1890	26
1816	1842	26
1921	1947	26
1811	1837	26
1891	1917	26
1890	1916	26
1929	1955	26
1878	1904	26
1865	1891	26
1739	1765	26
1918	1944	26
1942	1968	26
1984	2010	26
1718	1744	26
1736	1762	26
1982	2008	26
1925	1951	26
1786	1812	26
1968	1994	26
1962	1988	26
1780	1806	26
1944	1970	26
1746	1772	26
1905	1931	26
1919	1945	26
1938	1964	26
1787	1813	26
1981	2007	26
1917	1943	26
1709	1735	26
1971	1997	26
811	837	26
1980	2006	26
1830	1856	26
1172	1198	26
1850	1876	26
1859	1885	26
1943	1969	26
1905	1931	26
1962	1988	26
1933	1959	26
1927	1953	26
1958	1984	26
1820	1846	26
1270	1296	26
1969	1995	26
1881	1907	26
1935	1961	26
1769	1795	26
1860	1886	26
1898	1924	26
1814	1840	26
1874	1900	26
1855	1881	26
1932	1958	26
1739	1765	26
1837	1863	26
1825	1851	26
1898	1924	26
1783	1809	26
1783	1809	26
1816	1842	26
1975	2001	26
1957	1983	26
1970	1996	26
1890	1916	26
1360	1386	26
1768	1794	26
1792	1818	26
1797	1823	26
1978	2004	26
1743	1769	26
1935	1961	26
1854	1880	26
1925	1951	26
1738	1764	26
1871	1897	26
1802	1828	26
1937	1963	26
1976	2002	26
1869	1895	26
1877	1903	26
1976	2002	26
1748	1774	26
1948	1974	26
1882	1908	26
1884	1910	26
1960	1986	26
1798	1824	26
1855	1881	26
1822	1848	26
1822	1848	26
1982	2008	26
1919	1945	26
1868	1894	26
1861	1887	26
1871	1897	26
1803	1829	26
1803	1829	26
1956	1982	26
1899	1925	26
1982	2008	26
1693	1719	26
1693	1719	26
1744	1770	26
1939	1965	26
1923	1949	26
1890	1916	26
1879	1905	26
1888	1914	26
1785	1811	26
1826	1852	26
1924	1950	26
1954	1980	26
1796	1822	26
1981	2007	26
1864	1890	26
1897	1923	26
1945	1971	26
1697	1723	26
1979	2005	26
1921	1947	26
1903	1929	26
1796	1822	26
1848	1874	26
1749	1775	26
1906	1932	26
1934	1960	26
1793	1819	26
992	1018	26
1900	1926	26
1828	1854	26
1863	1889	26
1934	1960	26
1817	1843	26
1909	1935	26
1756	1782	26
1727	1753	26
1892	1918	26
1972	1998	26
1833	1859	26
1844	1870	26
1511	1537	26
1950	1976	26
1986	2012	26
1918	1944	26
1918	1944	26
1978	2004	26
1959	1985	26
1674	1700	26
1962	1988	26
1839	1865	26
1974	2000	26
840	866	26
1955	1981	26
1872	1898	26
1810	1836	26
1891	1917	26
1809	1835	26
1833	1859	26
1654	1680	26
1826	1852	26
1981	2007	26
1912	1938	26
1961	1987	26
1906	1932	26
1762	1788	26
1817	1843	26
1476	1502	26
1822	1848	26
1852	1878	26
1850	1876	26
1812	1838	26
1863	1889	26
1830	1856	26
1836	1862	26
1918	1944	26
1608	1634	26
1849	1875	26
1963	1989	26
1818	1844	26
1818	1844	26
1888	1914	26
1675	1701	26
1979	2005	26
1968	1994	26
1973	1999	26
1780	1806	26
1640	1666	26
1893	1919	26
1805	1831	26
1982	2008	26
1769	1795	26
1887	1913	26
1789	1815	26
1952	1978	26
1952	1978	26
1921	1947	26
1897	1923	26
1834	1860	26
1971	1997	26
1911	1937	26
1855	1881	26
1795	1821	26
1929	1955	26
1824	1850	26
1857	1883	26
1750	1776	26
1750	1776	26
1840	1866	26
1957	1983	26
1853	1879	26
1886	1912	26
1796	1822	26
1784	1810	26
1897	1923	26
1849	1875	26
1896	1922	26
1876	1902	26
1749	1775	26
1939	1965	26
1810	1836	26
1689	1715	26
1856	1882	26
1970	1996	26
1886	1912	26
1931	1957	26
1973	1999	26
1937	1963	26
1881	1907	26
1695	1721	26
1914	1940	26
1887	1913	26
1946	1972	26
1651	1677	26
1923	1949	26
1855	1881	26
1867	1893	26
1896	1922	26
1892	1918	26
1892	1918	26
1650	1676	26
1917	1943	26
1901	1927	26
1947	1973	26
1881	1907	26
1756	1782	26
1795	1821	26
1963	1989	26
1797	1823	26
1903	1929	26
1937	1963	26
1977	2003	26
1804	1830	26
1890	1916	26
1854	1880	26
1776	1802	26
1821	1847	26
1861	1887	26
1861	1887	26
1982	2008	26
1962	1988	26
1852	1878	26
1873	1899	26
1787	1813	26
1782	1808	26
1914	1940	26
1906	1932	26
1766	1792	26
1903	1929	26
1645	1671	26
1853	1879	26
1816	1842	26
1798	1824	26
1854	1880	26
1872	1898	26
1843	1869	26
1945	1971	26
1701	1727	26
1937	1963	26
1588	1614	26
1741	1767	26
1839	1865	26
1864	1890	26
1834	1860	26
1944	1970	26
1973	1999	26
1953	1979	26
1733	1759	26
1827	1853	26
1644	1670	26
1726	1752	26
1925	1951	26
1920	1946	26
1979	2005	26
1791	1817	26
1937	1963	26
1962	1988	26
1821	1847	26
1585	1611	26
1824	1850	26
1796	1822	26
1793	1819	26
1935	1961	26
1828	1854	26
1828	1854	26
1670	1696	26
1763	1789	26
1972	1998	26
1983	2009	26
1814	1840	26
1845	1871	26
1969	1995	26
1894	1920	26
1968	1994	26
1946	1972	26
1845	1871	26
1886	1912	26
1874	1900	26
1889	1915	26
1732	1758	26
1982	2008	26
1889	1915	26
1864	1890	26
1834	1860	26
1945	1971	26
1826	1852	26
1868	1894	26
1910	1936	26
1938	1964	26
1833	1859	26
1968	1994	26
1791	1817	26
1846	1872	26
1980	2006	26
1934	1960	26
1741	1767	26
1891	1917	26
1972	1998	26
1854	1880	26
1854	1880	26
1803	1829	26
1465	1491	26
1932	1958	26
1860	1886	26
1860	1886	26
1944	1970	26
1704	1730	26
1822	1848	26
1944	1970	26
1945	1971	26
1899	1925	26
1760	1786	26
1432	1458	26
1950	1976	26
1811	1837	26
1551	1577	26
1551	1577	26
1949	1975	26
1958	1984	26
1936	1962	26
1751	1777	26
1962	1988	26
1944	1970	26
1716	1742	26
1159	1185	26
1962	1988	26
1721	1747	26
1984	2010	26
1897	1923	26
1883	1909	26
1975	2001	26
1975	2001	26
1931	1957	26
1828	1854	26
1726	1752	26
1978	2004	26
1782	1808	26
1788	1814	26
1965	1991	26
1895	1921	26
1916	1942	26
1948	1974	26
1784	1810	26
1881	1907	26
1825	1851	26
1917	1943	26
1811	1837	26
1650	1676	26
1784	1810	26
1876	1902	26
1950	1976	26
1817	1843	26
1802	1828	26
1969	1995	26
1934	1960	26
1939	1965	26
1876	1902	26
1795	1821	26
1867	1893	26
1749	1775	26
1695	1721	26
1946	1972	26
1946	1972	26
1828	1854	26
1954	1980	26
1825	1851	26
1726	1752	26
1769	1795	26
1803	1829	26
1830	1856	26
1848	1874	26
1926	1952	26
1671	1697	26
1951	1977	26
1957	1983	26
1950	1976	26
1925	1951	26
1846	1872	26
1913	1939	26
1698	1724	26
1905	1931	26
1905	1931	26
1908	1934	26
1752	1778	26
1776	1802	26
1823	1849	26
1785	1811	26
1841	1867	26
1876	1902	26
1935	1961	26
1925	1951	26
1740	1766	26
1838	1864	26
1952	1978	26
1973	1999	26
1860	1886	26
1699	1725	26
1963	1989	26
1882	1908	26
1738	1764	26
1969	1995	26
1967	1993	26
1869	1895	26
1831	1857	26
1680	1706	26
1975	2001	26
1787	1813	26
1987	2013	26
1978	2004	26
1968	1994	26
1919	1945	26
1566	1592	26
1914	1940	26
1981	2007	26
1929	1955	26
1915	1941	26
1958	1984	26
1943	1969	26
1916	1942	26
1894	1920	26
1712	1738	26
1944	1970	26
1961	1987	26
1882	1908	26
1892	1918	26
1710	1736	26
1954	1980	26
1821	1847	26
1731	1757	26
1826	1852	26
1947	1973	26
1676	1702	26
1676	1702	26
1869	1895	26
1868	1894	26
1950	1976	26
1902	1928	26
1765	1791	26
1900	1926	26
1913	1939	26
1691	1717	26
1941	1967	26
1928	1954	26
1936	1962	26
1934	1960	26
1002	1028	26
1779	1805	26
1888	1914	26
1730	1756	26
1922	1948	26
1653	1679	26
1744	1770	26
1897	1923	26
1930	1956	26
1945	1971	26
1968	1994	26
1836	1862	26
1803	1829	26
1898	1924	26
1772	1798	26
1926	1952	26
1936	1962	26
1946	1972	26
1759	1785	26
1810	1836	26
1762	1788	26
1919	1945	26
1829	1855	26
1847	1873	26
1928	1954	26
1860	1886	26
1924	1950	26
1717	1743	26
1800	1826	26
1906	1932	26
1889	1915	26
1970	1996	26
1731	1757	26
1731	1757	26
1705	1731	26
1946	1972	26
1740	1766	26
1964	1990	26
1898	1924	26
1907	1933	26
1818	1844	26
1924	1950	26
1898	1924	26
1817	1843	26
1964	1990	26
1928	1954	26
1965	1991	26
1893	1919	26
1801	1827	26
1902	1928	26
1871	1897	26
1955	1981	26
1855	1881	26
1920	1946	26
1767	1793	26
1860	1886	26
1836	1862	26
1807	1833	26
1787	1813	26
1775	1801	26
1829	1855	26
1971	1997	26
1968	1994	26
1955	1981	26
1941	1967	26
1624	1650	26
1929	1955	26
1867	1893	26
1639	1665	26
1946	1972	26
1963	1989	26
1933	1959	26
1850	1876	26
1871	1897	26
1748	1774	26
1817	1843	26
1811	1837	26
1831	1857	26
1795	1821	26
1832	1858	26
1910	1936	26
1910	1936	26
1900	1926	26
1833	1859	26
1901	1927	26
1832	1858	26
1949	1975	26
1941	1967	26
1777	1803	26
1655	1681	26
1936	1962	26
1745	1771	26
1597	1623	26
1911	1937	26
1918	1944	26
1825	1851	26
1931	1957	26
1837	1863	26
1937	1963	26
1946	1972	26
1731	1757	26
1911	1937	26
1906	1932	26
1929	1955	26
1972	1998	26
1968	1994	26
1929	1955	26
1875	1901	26
1971	1997	26
1449	1475	26
1863	1889	26
1855	1881	26
1886	1912	26
1697	1723	26
1786	1812	26
1843	1869	26
1889	1915	26
1956	1982	26
1948	1974	26
1795	1821	26
1795	1821	26
1981	2007	26
1916	1942	26
1847	1873	26
1619	1645	26
1978	2004	26
1844	1870	26
1258	1284	26
1894	1920	26
1892	1918	26
1975	2001	26
1840	1866	26
1840	1866	26
1917	1943	26
1928	1954	26
1938	1964	26
1952	1978	26
1837	1863	26
1957	1983	26
1795	1821	26
1785	1811	26
1933	1959	26
1868	1894	26
1946	1972	26
1929	1955	26
1946	1972	26
1953	1979	26
1830	1856	26
1838	1864	26
1818	1844	26
1979	2005	26
1941	1967	26
1891	1917	26
1796	1822	26
1808	1834	26
1921	1947	26
1910	1936	26
1895	1921	26
1930	1956	26
1846	1872	26
1844	1870	26
1890	1916	26
1245	1271	26
1768	1794	26
1827	1853	26
1533	1559	26
1967	1993	26
1541	1567	26
1541	1567	26
1843	1869	26
1868	1894	26
1907	1933	26
1918	1944	26
1756	1782	26
1867	1893	26
1488	1514	26
1825	1851	26
1863	1889	26
1874	1900	26
1930	1956	26
1975	2001	26
1931	1957	26
1944	1970	26
1949	1975	26
1734	1760	26
1910	1936	26
1824	1850	26
1968	1994	26
1763	1789	26
1941	1967	26
1879	1905	26
1968	1994	26
1943	1969	26
1805	1831	26
1927	1953	26
654	680	26
1977	2003	26
1977	2003	26
1891	1917	26
1906	1932	26
1832	1858	26
1844	1870	26
1968	1994	26
1841	1867	26
1803	1829	26
1963	1989	26
1867	1893	26
1610	1636	26
1923	1949	26
1901	1927	26
1806	1832	26
1521	1547	26
1778	1804	26
1873	1899	26
1796	1822	26
1837	1863	26
1824	1850	26
1875	1901	26
1813	1839	26
1803	1829	26
1962	1988	26
1957	1983	26
1887	1913	26
1824	1850	26
1881	1907	26
1615	1641	26
1887	1913	26
1829	1855	26
1826	1852	26
1940	1966	26
1893	1919	26
1746	1772	26
1694	1720	26
1874	1900	26
1789	1815	26
1886	1912	26
1883	1909	26
1883	1909	26
-271	-245	26
1941	1967	26
1702	1728	26
1817	1843	26
1878	1904	26
1973	1999	26
1972	1998	26
1889	1915	26
1962	1988	26
1824	1850	26
1975	2001	26
1855	1881	26
1951	1977	26
1692	1718	26
1946	1972	26
1845	1871	26
1854	1880	26
1936	1962	26
1811	1837	26
1875	1901	26
1915	1941	26
1806	1832	26
1943	1969	26
1944	1970	26
1852	1878	26
1853	1879	26
1702	1728	26
1890	1916	26
1950	1976	26
1918	1944	26
1915	1941	26
1869	1895	26
1915	1941	26
1741	1767	26
1952	1978	26
1961	1987	26
1822	1848	26
1844	1870	26
1938	1964	26
1938	1964	26
1956	1982	26
1958	1984	26
1932	1958	26
1858	1884	26
1953	1979	26
1871	1897	26
1765	1791	26
1919	1945	26
1954	1980	26
1889	1915	26
1767	1793	26
1914	1940	26
1900	1926	26
1819	1845	26
1915	1941	26
1783	1809	26
1925	1951	26
1624	1650	26
1871	1897	26
1727	1753	26
1899	1925	26
1983	2009	26
1931	1957	26
1911	1937	26
1901	1927	26
1763	1789	26
1937	1963	26
1572	1598	26
1869	1895	26
1730	1756	26
1970	1996	26
1900	1926	26
1894	1920	26
1924	1950	26
1870	1896	26
1849	1875	26
1841	1867	26
1858	1884	26
1968	1994	26
1789	1815	26
1903	1929	26
1837	1863	26
1854	1880	26
1846	1872	26
1756	1782	26
1959	1985	26
1979	2005	26
1878	1904	26
1756	1782	26
1976	2002	26
1890	1916	26
1792	1818	26
1947	1973	26
1939	1965	26
1866	1892	26
1806	1832	26
1941	1967	26
1898	1924	26
1831	1857	26
1904	1930	26
1912	1938	26
1643	1669	26
1794	1820	26
1794	1820	26
1913	1939	26
1955	1981	26
1980	2006	26
1945	1971	26
1708	1734	26
1983	2009	26
1939	1965	26
1949	1975	26
1805	1831	26
1739	1765	26
1738	1764	26
1913	1939	26
1920	1946	26
1920	1946	26
1928	1954	26
1858	1884	26
1979	2005	26
1915	1941	26
1979	2005	26
1760	1786	26
1977	2003	26
1872	1898	26
1716	1742	26
1811	1837	26
1873	1899	26
1954	1980	26
1961	1987	26
1873	1899	26
1710	1736	26
1246	1272	26
1793	1819	26
1736	1762	26
1815	1841	26
1939	1965	26
1867	1893	26
1958	1984	26
1974	2000	26
1709	1735	26
1972	1998	26
1809	1835	26
1705	1731	26
1980	2006	26
1831	1857	26
1939	1965	26
1796	1822	26
1737	1763	26
1810	1836	26
1767	1793	26
1981	2007	26
1983	2009	26
1920	1946	26
1725	1751	26
1925	1951	26
1891	1917	26
10	36	26
1937	1963	26
1978	2004	26
1822	1848	26
1909	1935	26
1729	1755	26
1944	1970	26
1979	2005	26
1810	1836	26
1834	1860	26
1661	1687	26
1789	1815	26
1904	1930	26
1874	1900	26
1976	2002	26
1684	1710	26
1930	1956	26
1890	1916	26
1814	1840	26
1980	2006	26
1831	1857	26
1817	1843	26
1984	2010	26
1395	1421	26
1879	1905	26
1951	1977	26
1887	1913	26
1866	1892	26
1897	1923	26
1979	2005	26
1970	1996	26
1970	1996	26
1877	1903	26
1965	1991	26
1815	1841	26
1939	1965	26
1725	1751	26
1812	1838	26
1912	1938	26
1316	1342	26
1918	1944	26
1924	1950	26
1756	1782	26
1698	1724	26
1698	1724	26
1866	1892	26
1834	1860	26
1951	1977	26
1771	1797	26
1624	1650	26
1867	1893	26
1870	1896	26
1951	1977	26
1946	1972	26
1750	1776	26
1579	1605	26
1579	1605	26
1878	1904	26
1894	1920	26
1845	1871	26
1926	1952	26
1878	1904	26
1856	1882	26
1861	1887	26
1984	2010	26
1897	1923	26
1716	1742	26
1988	2014	26
1829	1855	26
1882	1908	26
1808	1834	26
1910	1936	26
1731	1757	26
1922	1948	26
1936	1962	26
1977	2003	26
1960	1986	26
1856	1882	26
1967	1993	26
1806	1832	26
1956	1982	26
1855	1881	26
1736	1762	26
1736	1762	26
1862	1888	26
1842	1868	26
1969	1995	26
1926	1952	26
1896	1922	26
1835	1861	26
1875	1901	26
1917	1943	26
1974	2000	26
1813	1839	26
1787	1813	26
1762	1788	26
1907	1933	26
1877	1903	26
1903	1929	26
1924	1950	26
1973	1999	26
1712	1738	26
1976	2002	26
1888	1914	26
1967	1993	26
1920	1946	26
1904	1930	26
1968	1994	26
1568	1594	26
1986	2012	26
1961	1987	26
1840	1866	26
1812	1838	26
1839	1865	26
1653	1679	26
1945	1971	26
1863	1889	26
1804	1830	26
1801	1827	26
1963	1989	26
1875	1901	26
1973	1999	26
1767	1793	26
1868	1894	26
1775	1801	26
1475	1501	26
1802	1828	26
1836	1862	26
1972	1998	26
1816	1842	26
1699	1725	26
1922	1948	26
1952	1978	26
1813	1839	26
1959	1985	26
1692	1718	26
1923	1949	26
1840	1866	26
1928	1954	26
1941	1967	26
1810	1836	26
1884	1910	26
1607	1633	26
1885	1911	26
1570	1596	26
1853	1879	26
1841	1867	26
1802	1828	26
1848	1874	26
1912	1938	26
1653	1679	26
1969	1995	26
1978	2004	26
1880	1906	26
1826	1852	26
1918	1944	26
1680	1706	26
1711	1737	26
1857	1883	26
1968	1994	26
1758	1784	26
1758	1784	26
1813	1839	26
1860	1886	26
1829	1855	26
1758	1784	26
1814	1840	26
1963	1989	26
1864	1890	26
1641	1667	26
1759	1785	26
1733	1759	26
1875	1901	26
1870	1896	26
1952	1978	26
1910	1936	26
1738	1764	26
1739	1765	26
1793	1819	26
1963	1989	26
1784	1810	26
1839	1865	26
1821	1847	26
1740	1766	26
1912	1938	26
1881	1907	26
1762	1788	26
1762	1788	26
1928	1954	26
1918	1944	26
1658	1684	26
1971	1997	26
1916	1942	26
1938	1964	26
1934	1960	26
1883	1909	26
1971	1997	26
1721	1747	26
1877	1903	26
1957	1983	26
1860	1886	26
1829	1855	26
1678	1704	26
1849	1875	26
1974	2000	26
1714	1740	26
1895	1921	26
1855	1881	26
1979	2005	26
1917	1943	26
1917	1943	26
1695	1721	26
1712	1738	26
1745	1771	26
1880	1906	26
1933	1959	26
1916	1942	26
1953	1979	26
1661	1687	26
1862	1888	26
1912	1938	26
1843	1869	26
1853	1879	26
1844	1870	26
1811	1837	26
1688	1714	26
1809	1835	26
1792	1818	26
1024	1050	26
1956	1982	26
1973	1999	26
1773	1799	26
1888	1914	26
1985	2011	26
1941	1967	26
1849	1875	26
1868	1894	26
1960	1986	26
1874	1900	26
1911	1937	26
1742	1768	26
1955	1981	26
1800	1826	26
1934	1960	26
1861	1887	26
1903	1929	26
1801	1827	26
1609	1635	26
1659	1685	26
1701	1727	26
1804	1830	26
1799	1825	26
1912	1938	26
1865	1891	26
1716	1742	26
1861	1887	26
1862	1888	26
1892	1918	26
1804	1830	26
1727	1753	26
1906	1932	26
1875	1901	26
1984	2010	26
1888	1914	26
1904	1930	26
1890	1916	26
1887	1913	26
1979	2005	26
1785	1811	26
1677	1703	26
1801	1827	26
1886	1912	26
1886	1912	26
1896	1922	26
1831	1857	26
1854	1880	26
1743	1769	26
1832	1858	26
1915	1941	26
1934	1960	26
1525	1551	26
1813	1839	26
1718	1744	26
1749	1775	26
1879	1905	26
1943	1969	26
1753	1779	26
1979	2005	26
1727	1753	26
1940	1966	26
1940	1966	26
1968	1994	26
1917	1943	26
1810	1836	26
1909	1935	26
1973	1999	26
1930	1956	26
1930	1956	26
1803	1829	26
1888	1914	26
1899	1925	26
1859	1885	26
1683	1709	26
1836	1862	26
1969	1995	26
1937	1963	26
1965	1991	26
1909	1935	26
1820	1846	26
1828	1854	26
1916	1942	26
1837	1863	26
1976	2002	26
1968	1994	26
1849	1875	26
1909	1935	26
1809	1835	26
1835	1861	26
1783	1809	26
1774	1800	26
1914	1940	26
1976	2002	26
1806	1832	26
1910	1936	26
1894	1920	26
1784	1810	26
1919	1945	26
1670	1696	26
1934	1960	26
1614	1640	26
1972	1998	26
1945	1971	26
1922	1948	26
1947	1973	26
1850	1876	26
1914	1940	26
1957	1983	26
1868	1894	26
1957	1983	26
1827	1853	26
1881	1907	26
1695	1721	26
1939	1965	26
1889	1915	26
1693	1719	26
1963	1989	26
1942	1968	26
1936	1962	26
1883	1909	26
1940	1966	26
1845	1871	26
1805	1831	26
1906	1932	26
1853	1879	26
1949	1975	26
1852	1878	26
1859	1885	26
1949	1975	26
1831	1857	26
1943	1969	26
1979	2005	26
1816	1842	26
1960	1986	26
1854	1880	26
1977	2003	26
1857	1883	26
1975	2001	26
1688	1714	26
1987	2013	26
1950	1976	26
1955	1981	26
1859	1885	26
1767	1793	26
1988	2014	26
1682	1708	26
1898	1924	26
1212	1238	26
1842	1868	26
1838	1864	26
1922	1948	26
1958	1984	26
1651	1677	26
1724	1750	26
1936	1962	26
1684	1710	26
1857	1883	26
1684	1710	26
1682	1708	26
1724	1750	26
1736	1762	26
1736	1762	26
1936	1962	26
1936	1962	26
1710	1736	26
1753	1779	26
1944	1970	26
1802	1828	26
1937	1963	26
1958	1984	26
1975	2001	26
1870	1896	26
1970	1996	26
1926	1952	26
1736	1762	26
1863	1889	26
1890	1916	26
1897	1923	26
1824	1850	26
1893	1919	26
1712	1738	26
1903	1929	26
1885	1911	26
1877	1903	26
1917	1943	26
1977	2003	26
1888	1914	26
1717	1743	26
1838	1864	26
1966	1992	26
1818	1844	26
1732	1758	26
1732	1758	26
1688	1714	26
1821	1847	26
1796	1822	26
1652	1678	26
1800	1826	26
1871	1897	26
1737	1763	26
1781	1807	26
1941	1967	26
1844	1870	26
1685	1711	26
1773	1799	26
1864	1890	26
1774	1800	26
1820	1846	26
1663	1689	26
1771	1797	26
1668	1694	26
1945	1971	26
1968	1994	26
1818	1844	26
1936	1962	26
1647	1673	26
1867	1893	26
1872	1898	26
1938	1964	26
1762	1788	26
1554	1580	26
1945	1971	26
1713	1739	26
1937	1963	26
1829	1855	26
1590	1616	26
1814	1840	26
1814	1840	26
1810	1836	26
1858	1884	26
1941	1967	26
1962	1988	26
1864	1890	26
1940	1966	26
1932	1958	26
1871	1897	26
1852	1878	26
1825	1851	26
1980	2006	26
1844	1870	26
1830	1856	26
1703	1729	26
1847	1873	26
1797	1823	26
1920	1946	26
1811	1837	26
1769	1795	26
1934	1960	26
1876	1902	26
1858	1884	26
557	583	26
1898	1924	26
1819	1845	26
1909	1935	26
1860	1886	26
1829	1855	26
1692	1718	26
1719	1745	26
1988	2014	26
1970	1996	26
1833	1859	26
1979	2005	26
1799	1825	26
1716	1742	26
1742	1768	26
1732	1758	26
1732	1758	26
1944	1970	26
1888	1914	26
1856	1882	26
1884	1910	26
617	643	26
1739	1765	26
1862	1888	26
1956	1982	26
1836	1862	26
1878	1904	26
1816	1842	26
1734	1760	26
1969	1995	26
1802	1828	26
1977	2003	26
1763	1789	26
1956	1982	26
1860	1886	26
1815	1841	26
1806	1832	26
1844	1870	26
1761	1787	26
1818	1844	26
1818	1844	26
1983	2009	26
1701	1727	26
1899	1925	26
1953	1979	26
1910	1936	26
1845	1871	26
1887	1913	26
1904	1930	26
1858	1884	26
1910	1936	26
1885	1911	26
1976	2002	26
1819	1845	26
1904	1930	26
1926	1952	26
1772	1798	26
1771	1797	26
1947	1973	26
1846	1872	26
1805	1831	26
1848	1874	26
1873	1899	26
1965	1991	26
1895	1921	26
1831	1857	26
1954	1980	26
1832	1858	26
1852	1878	26
1948	1974	26
1811	1837	26
1804	1830	26
1842	1868	26
1881	1907	26
1859	1885	26
1964	1990	26
1979	2005	26
1790	1816	26
1960	1986	26
1790	1816	26
1937	1963	26
1879	1905	26
1795	1821	26
1750	1776	26
1835	1861	26
1782	1808	26
1967	1993	26
1838	1864	26
1934	1960	26
1873	1899	26
1008	1034	26
1850	1876	26
1956	1982	26
1943	1969	26
1952	1978	26
1828	1854	26
1964	1990	26
1905	1931	26
1890	1916	26
1979	2005	26
1780	1806	26
1943	1969	26
1957	1983	26
1857	1883	26
1834	1860	26
1978	2004	26
1943	1969	26
1915	1941	26
1780	1806	26
1786	1812	26
1971	1997	26
1743	1769	26
1743	1769	26
1812	1838	26
1914	1940	26
1887	1913	26
1880	1906	26
1150	1176	26
1493	1519	26
1872	1898	26
1896	1922	26
1833	1859	26
1723	1749	26
1985	2011	26
1764	1790	26
1850	1876	26
1735	1761	26
1787	1813	26
1954	1980	26
1837	1863	26
1960	1986	26
1871	1897	26
1953	1979	26
1944	1970	26
1912	1938	26
1845	1871	26
1906	1932	26
1966	1992	26
1916	1942	26
1956	1982	26
1877	1903	26
1916	1942	26
1852	1878	26
1799	1825	26
1489	1515	26
1750	1776	26
1926	1952	26
1775	1801	26
1828	1854	26
1964	1990	26
1950	1976	26
1870	1896	26
1937	1963	26
1885	1911	26
1591	1617	26
1773	1799	26
1774	1800	26
-12	14	26
1763	1789	26
1879	1905	26
1873	1899	26
1776	1802	26
1930	1956	26
1980	2006	26
1923	1949	26
1818	1844	26
1820	1846	26
1937	1963	26
1824	1850	26
1940	1966	26
1886	1912	26
1882	1908	26
1892	1918	26
1903	1929	26
1940	1966	26
1789	1815	26
1935	1961	26
1846	1872	26
1846	1872	26
1859	1885	26
1876	1902	26
1718	1744	26
1852	1878	26
1959	1985	26
1905	1931	26
1927	1953	26
1900	1926	26
1891	1917	26
1891	1917	26
1775	1801	26
1899	1925	26
1903	1929	26
1659	1685	26
1818	1844	26
1852	1878	26
1799	1825	26
1929	1955	26
1753	1779	26
1875	1901	26
1765	1791	26
1890	1916	26
1890	1916	26
1801	1827	26
1898	1924	26
1949	1975	26
1943	1969	26
1914	1940	26
1805	1831	26
1799	1825	26
1964	1990	26
1966	1992	26
1908	1934	26
1884	1910	26
1833	1859	26
1828	1854	26
1967	1993	26
1956	1982	26
1978	2004	26
1715	1741	26
1829	1855	26
1940	1966	26
1767	1793	26
1141	1167	26
1852	1878	26
1924	1950	26
1782	1808	26
1976	2002	26
1858	1884	26
1942	1968	26
1950	1976	26
1830	1856	26
1825	1851	26
1745	1771	26
1789	1815	26
1948	1974	26
1854	1880	26
1700	1726	26
1964	1990	26
1849	1875	26
1963	1989	26
1941	1967	26
1945	1971	26
1728	1754	26
1878	1904	26
1872	1898	26
1901	1927	26
1945	1971	26
1898	1924	26
1390	1416	26
1978	2004	26
1897	1923	26
1821	1847	26
1829	1855	26
1754	1780	26
1964	1990	26
1913	1939	26
1874	1900	26
1914	1940	26
1874	1900	26
1879	1905	26
1829	1855	26
1960	1986	26
1752	1778	26
1940	1966	26
1830	1856	26
1903	1929	26
1751	1777	26
1937	1963	26
905	931	26
1729	1755	26
1965	1991	26
1750	1776	26
1968	1994	26
1966	1992	26
1921	1947	26
1911	1937	26
1877	1903	26
1930	1956	26
1869	1895	26
1831	1857	26
1831	1857	26
1918	1944	26
1881	1907	26
1904	1930	26
1904	1930	26
1748	1774	26
1957	1983	26
1972	1998	26
1907	1933	26
1969	1995	26
1906	1932	26
1845	1871	26
1890	1916	26
1946	1972	26
1949	1975	26
1881	1907	26
1789	1815	26
1923	1949	26
1674	1700	26
1865	1891	26
1943	1969	26
1943	1969	26
1838	1864	26
1854	1880	26
1814	1840	26
1709	1735	26
1837	1863	26
1911	1937	26
1776	1802	26
1738	1764	26
1953	1979	26
1603	1629	26
1967	1993	26
1731	1757	26
1791	1817	26
1945	1971	26
1887	1913	26
1969	1995	26
1888	1914	26
1918	1944	26
1530	1556	26
1802	1828	26
1887	1913	26
1782	1808	26
1885	1911	26
1603	1629	26
1893	1919	26
1845	1871	26
1850	1876	26
1746	1772	26
1790	1816	26
1917	1943	26
1917	1943	26
1907	1933	26
1918	1944	26
1785	1811	26
1885	1911	26
1897	1923	26
1923	1949	26
1912	1938	26
1891	1917	26
1675	1701	26
1912	1938	26
1634	1660	26
1839	1865	26
1980	2006	26
1903	1929	26
1962	1988	26
1711	1737	26
1913	1939	26
1867	1893	26
1858	1884	26
1977	2003	26
1977	2003	26
1487	1513	26
1748	1774	26
1748	1774	26
1838	1864	26
1931	1957	26
1847	1873	26
1613	1639	26
1906	1932	26
1968	1994	26
1968	1994	26
1928	1954	26
1773	1799	26
1952	1978	26
1982	2008	26
1659	1685	26
1852	1878	26
1381	1407	26
1972	1998	26
1944	1970	26
1875	1901	26
1744	1770	26
1820	1846	26
1932	1958	26
1796	1822	26
1912	1938	26
1791	1817	26
1924	1950	26
1880	1906	26
1880	1906	26
1785	1811	26
1773	1799	26
1948	1974	26
1760	1786	26
1824	1850	26
1699	1725	26
1699	1725	26
1834	1860	26
1944	1970	26
1981	2007	26
1802	1828	26
1782	1808	26
1896	1922	26
1814	1840	26
1737	1763	26
1926	1952	26
1788	1814	26
1954	1980	26
1913	1939	26
1889	1915	26
1943	1969	26
1676	1702	26
1822	1848	26
1954	1980	26
1843	1869	26
1824	1850	26
1749	1775	26
1958	1984	26
1767	1793	26
1960	1986	26
1838	1864	26
1897	1923	26
1956	1982	26
1908	1934	26
1530	1556	26
1200	1226	26
1784	1810	26
1972	1998	26
1750	1776	26
1982	2008	26
1850	1876	26
1840	1866	26
1885	1911	26
1920	1946	26
1926	1952	26
1715	1741	26
1960	1986	26
1682	1708	26
1870	1896	26
1786	1812	26
1981	2007	26
1703	1729	26
1918	1944	26
1749	1775	26
1863	1889	26
1949	1975	26
1930	1956	26
1863	1889	26
1859	1885	26
1989	2015	26
1956	1982	26
1895	1921	26
1844	1870	26
1944	1970	26
1858	1884	26
1883	1909	26
1886	1912	26
1592	1618	26
1944	1970	26
1920	1946	26
1969	1995	26
1909	1935	26
1899	1925	26
1835	1861	26
1889	1915	26
1880	1906	26
1971	1997	26
1860	1886	26
1880	1906	26
1790	1816	26
1933	1959	26
1835	1861	26
1829	1855	26
1783	1809	26
1900	1926	26
1765	1791	26
1826	1852	26
1849	1875	26
1949	1975	26
1843	1869	26
1829	1855	26
1957	1983	26
1931	1957	26
1826	1852	26
1309	1335	26
1309	1335	26
1844	1870	26
1885	1911	26
1706	1732	26
1884	1910	26
1931	1957	26
1834	1860	26
1432	1458	26
1925	1951	26
1929	1955	26
1871	1897	26
1864	1890	26
1818	1844	26
1734	1760	26
1952	1978	26
1791	1817	26
1839	1865	26
1787	1813	26
1894	1920	26
1957	1983	26
1874	1900	26
1951	1977	26
1736	1762	26
1808	1834	26
1784	1810	26
1950	1976	26
1972	1998	26
1875	1901	26
1893	1919	26
1888	1914	26
1817	1843	26
1967	1993	26
1909	1935	26
1927	1953	26
1986	2012	26
1644	1670	26
1971	1997	26
1957	1983	26
1982	2008	26
1904	1930	26
1782	1808	26
1941	1967	26
1915	1941	26
1960	1986	26
1902	1928	26
1733	1759	26
1786	1812	26
1979	2005	26
1906	1932	26
1893	1919	26
1860	1886	26
1812	1838	26
1649	1675	26
1923	1949	26
1813	1839	26
1813	1839	26
1944	1970	26
1978	2004	26
1883	1909	26
1983	2009	26
1884	1910	26
1857	1883	26
1892	1918	26
1875	1901	26
1932	1958	26
1867	1893	26
1878	1904	26
1713	1739	26
1952	1978	26
1804	1830	26
1802	1828	26
1923	1949	26
1826	1852	26
1829	1855	26
1786	1812	26
1941	1967	26
1677	1703	26
1944	1970	26
1985	2011	26
1879	1905	26
1916	1942	26
1946	1972	26
1856	1882	26
1952	1978	26
1867	1893	26
1951	1977	26
1874	1900	26
1835	1861	26
1771	1797	26
1767	1793	26
1987	2013	26
1894	1920	26
1961	1987	26
1947	1973	26
1853	1879	26
1823	1849	26
1792	1818	26
1922	1948	26
1944	1970	26
1918	1944	26
1827	1853	26
1945	1971	26
1884	1910	26
1921	1947	26
1972	1998	26
1918	1944	26
1962	1988	26
1872	1898	26
1696	1722	26
1872	1898	26
1810	1836	26
1747	1773	26
1935	1961	26
1914	1940	26
1980	2006	26
1922	1948	26
1933	1959	26
1826	1852	26
1984	2010	26
1728	1754	26
1830	1856	26
1926	1952	26
1798	1824	26
1935	1961	26
1780	1806	26
1701	1727	26
1964	1990	26
1863	1889	26
1951	1977	26
1906	1932	26
1941	1967	26
1834	1860	26
1733	1759	26
1733	1759	26
1968	1994	26
1974	2000	26
1907	1933	26
1829	1855	26
1912	1938	26
1902	1928	26
1920	1946	26
1876	1902	26
1673	1699	26
1911	1937	26
1820	1846	26
1914	1940	26
1908	1934	26
1950	1976	26
1965	1991	26
1944	1970	26
1983	2009	26
1760	1786	26
1900	1926	26
1875	1901	26
1847	1873	26
1864	1890	26
1834	1860	26
1909	1935	26
1781	1807	26
1923	1949	26
1963	1989	26
1886	1912	26
1940	1966	26
1735	1761	26
1967	1993	26
1973	1999	26
1969	1995	26
1800	1826	26
1955	1981	26
1853	1879	26
1766	1792	26
1828	1854	26
1965	1991	26
1932	1958	26
1893	1919	26
1670	1696	26
1709	1735	26
1872	1898	26
1873	1899	26
1802	1828	26
1755	1781	26
1660	1686	26
1972	1998	26
1876	1902	26
1881	1907	26
1935	1961	26
1831	1857	26
1972	1998	26
1840	1866	26
1910	1936	26
1922	1948	26
1964	1990	26
1845	1871	26
1946	1972	26
1981	2007	26
1730	1756	26
1823	1849	26
1923	1949	26
1855	1881	26
1844	1870	26
1969	1995	26
1811	1837	26
1893	1919	26
1922	1948	26
1896	1922	26
1813	1839	26
1980	2006	26
1828	1854	26
1359	1385	26
1885	1911	26
1757	1783	26
1927	1953	26
1831	1857	26
1965	1991	26
1740	1766	26
1973	1999	26
1699	1725	26
1980	2006	26
1691	1717	26
1893	1919	26
1984	2010	26
1681	1707	26
1810	1836	26
1960	1986	26
1824	1850	26
1442	1468	26
1659	1685	26
1817	1843	26
1909	1935	26
1722	1748	26
1782	1808	26
1952	1978	26
1887	1913	26
1858	1884	26
1874	1900	26
1769	1795	26
1917	1943	26
1553	1579	26
1627	1653	26
1901	1927	26
1968	1994	26
1733	1759	26
1745	1771	26
1885	1911	26
1530	1556	26
1965	1991	26
1963	1989	26
1881	1907	26
1790	1816	26
1660	1686	26
1920	1946	26
1752	1778	26
1811	1837	26
1861	1887	26
1798	1824	26
1592	1618	26
1975	2001	26
1825	1851	26
1815	1841	26
1759	1785	26
1920	1946	26
1978	2004	26
1828	1854	26
1856	1882	26
1844	1870	26
1898	1924	26
1887	1913	26
1918	1944	26
1922	1948	26
1918	1944	26
1959	1985	26
1855	1881	26
1904	1930	26
1956	1982	26
1897	1923	26
1941	1967	26
1975	2001	26
1794	1820	26
1892	1918	26
1871	1897	26
1854	1880	26
1796	1822	26
1850	1876	26
1933	1959	26
1937	1963	26
1824	1850	26
1824	1850	26
1949	1975	26
1804	1830	26
1923	1949	26
1982	2008	26
1958	1984	26
1611	1637	26
1958	1984	26
1921	1947	26
1940	1966	26
1952	1978	26
1794	1820	26
1951	1977	26
1878	1904	26
1777	1803	26
1843	1869	26
1687	1713	26
1903	1929	26
1946	1972	26
1675	1701	26
1892	1918	26
1742	1768	26
1795	1821	26
1969	1995	26
1824	1850	26
1880	1906	26
1724	1750	26
1733	1759	26
1941	1967	26
1901	1927	26
1759	1785	26
1728	1754	26
1763	1789	26
1866	1892	26
1793	1819	26
1902	1928	26
1712	1738	26
1693	1719	26
1967	1993	26
1919	1945	26
1843	1869	26
1641	1667	26
1847	1873	26
1946	1972	26
1805	1831	26
1919	1945	26
1824	1850	26
1732	1758	26
1874	1900	26
1825	1851	26
1983	2009	26
1794	1820	26
1871	1897	26
1807	1833	26
1857	1883	26
1767	1793	26
1845	1871	26
1866	1892	26
1777	1803	26
1777	1803	26
1681	1707	26
1954	1980	26
1914	1940	26
1888	1914	26
1975	2001	26
1935	1961	26
1880	1906	26
1950	1976	26
1860	1886	26
1791	1817	26
1314	1340	26
1744	1770	26
1937	1963	26
1896	1922	26
1809	1835	26
1846	1872	26
1871	1897	26
1746	1772	26
1842	1868	26
1624	1650	26
1850	1876	26
1712	1738	26
1720	1746	26
1984	2010	26
1985	2011	26
1913	1939	26
1950	1976	26
1878	1904	26
1921	1947	26
1791	1817	26
1749	1775	26
1869	1895	26
1967	1993	26
1716	1742	26
1768	1794	26
1883	1909	26
1795	1821	26
1720	1746	26
1760	1786	26
1760	1786	26
1913	1939	26
1947	1973	26
1880	1906	26
1757	1783	26
1838	1864	26
1786	1812	26
1826	1852	26
1894	1920	26
1782	1808	26
1768	1794	26
1928	1954	26
1752	1778	26
1894	1920	26
1904	1930	26
1482	1508	26
1966	1992	26
1969	1995	26
1865	1891	26
1869	1895	26
1815	1841	26
1853	1879	26
1874	1900	26
1976	2002	26
1947	1973	26
1889	1915	26
1953	1979	26
1821	1847	26
1942	1968	26
1968	1994	26
1854	1880	26
1817	1843	26
1888	1914	26
1744	1770	26
1853	1879	26
1899	1925	26
1832	1858	26
1725	1751	26
1903	1929	26
1938	1964	26
1652	1678	26
1819	1845	26
1924	1950	26
1924	1950	26
1776	1802	26
1855	1881	26
1803	1829	26
1919	1945	26
1836	1862	26
1831	1857	26
1982	2008	26
1914	1940	26
1908	1934	26
1951	1977	26
1938	1964	26
1571	1597	26
1863	1889	26
1799	1825	26
1867	1893	26
1850	1876	26
1746	1772	26
1894	1920	26
1906	1932	26
1880	1906	26
1775	1801	26
1867	1893	26
1652	1678	26
1720	1746	26
1799	1825	26
1815	1841	26
1839	1865	26
1858	1884	26
1770	1796	26
1862	1888	26
1803	1829	26
1890	1916	26
1968	1994	26
1811	1837	26
1859	1885	26
1771	1797	26
1967	1993	26
1845	1871	26
1939	1965	26
1400	1426	26
1809	1835	26
1869	1895	26
1908	1934	26
1963	1989	26
1860	1886	26
1927	1953	26
1844	1870	26
1808	1834	26
1959	1985	26
1671	1697	26
1714	1740	26
1886	1912	26
1828	1854	26
1748	1774	26
1845	1871	26
1986	2012	26
1891	1917	26
1705	1731	26
1820	1846	26
1929	1955	26
1852	1878	26
1755	1781	26
1946	1972	26
1651	1677	26
1754	1780	26
1795	1821	26
1892	1918	26
1925	1951	26
886	912	26
1462	1488	26
1916	1942	26
1823	1849	26
1944	1970	26
1967	1993	26
1897	1923	26
1663	1689	26
1949	1975	26
1866	1892	26
1808	1834	26
1929	1955	26
1699	1725	26
1732	1758	26
1650	1676	26
1951	1977	26
1974	2000	26
1857	1883	26
1801	1827	26
1753	1779	26
1959	1985	26
1930	1956	26
1576	1602	26
1969	1995	26
1954	1980	26
1929	1955	26
1945	1971	26
1852	1878	26
1872	1898	26
1872	1898	26
1759	1785	26
1946	1972	26
1872	1898	26
1821	1847	26
1836	1862	26
1854	1880	26
1773	1799	26
1910	1936	26
1772	1798	26
1856	1882	26
1981	2007	26
1936	1962	26
1774	1800	26
1783	1809	26
1755	1781	26
1959	1985	26
1880	1906	26
1841	1867	26
1731	1757	26
1909	1935	26
1869	1895	26
1736	1762	26
1925	1951	26
1800	1826	26
1844	1870	26
1868	1894	26
1913	1939	26
1935	1961	26
1830	1856	26
1929	1955	26
1745	1771	26
1821	1847	26
1676	1702	26
1924	1950	26
1923	1949	26
1900	1926	26
1949	1975	26
1658	1684	26
1917	1943	26
1762	1788	26
1834	1860	26
1694	1720	26
1880	1906	26
1599	1625	26
1599	1625	26
1844	1870	26
1973	1999	26
1753	1779	26
1772	1798	26
1809	1835	26
1837	1863	26
1958	1984	26
1816	1842	26
1856	1882	26
1976	2002	26
1792	1818	26
1903	1929	26
1857	1883	26
1849	1875	26
1953	1979	26
1881	1907	26
1967	1993	26
1864	1890	26
1827	1853	26
1943	1969	26
1951	1977	26
1929	1955	26
1827	1853	26
1854	1880	26
1786	1812	26
1822	1848	26
1882	1908	26
1941	1967	26
1881	1907	26
1938	1964	26
1722	1748	26
1981	2007	26
1978	2004	26
1984	2010	26
1789	1815	26
1723	1749	26
1853	1879	26
1770	1796	26
1890	1916	26
1792	1818	26
1735	1761	26
1956	1982	26
1912	1938	26
1867	1893	26
1953	1979	26
1773	1799	26
1614	1640	26
1831	1857	26
1902	1928	26
1866	1892	26
1829	1855	26
1961	1987	26
1967	1993	26
1862	1888	26
1868	1894	26
1854	1880	26
1948	1974	26
1904	1930	26
1905	1931	26
1877	1903	26
1943	1969	26
1887	1913	26
1764	1790	26
1816	1842	26
1720	1746	26
1811	1837	26
1926	1952	26
1918	1944	26
1771	1797	26
1945	1971	26
1928	1954	26
1884	1910	26
1825	1851	26
1826	1852	26
1843	1869	26
1871	1897	26
1774	1800	26
1886	1912	26
1886	1912	26
1755	1781	26
1899	1925	26
1953	1979	26
1925	1951	26
1934	1960	26
1843	1869	26
1604	1630	26
1754	1780	26
1831	1857	26
1964	1990	26
1755	1781	26
1948	1974	26
1905	1931	26
1905	1931	26
1775	1801	26
1811	1837	26
1978	2004	26
1800	1826	26
1776	1802	26
1782	1808	26
1917	1943	26
1832	1858	26
1760	1786	26
1871	1897	26
1908	1934	26
1881	1907	26
1922	1948	26
1880	1906	26
1736	1762	26
1704	1730	26
1914	1940	26
1864	1890	26
1639	1665	26
1907	1933	26
1957	1983	26
1847	1873	26
1850	1876	26
1906	1932	26
1676	1702	26
1964	1990	26
1914	1940	26
1881	1907	26
1957	1983	26
1887	1913	26
1951	1977	26
1969	1995	26
1874	1900	26
1867	1893	26
1952	1978	26
1932	1958	26
1887	1913	26
1697	1723	26
1842	1868	26
1035	1061	26
1886	1912	26
1800	1826	26
1889	1915	26
1938	1964	26
1933	1959	26
1740	1766	26
1947	1973	26
1848	1874	26
1801	1827	26
1765	1791	26
1923	1949	26
1922	1948	26
1752	1778	26
1915	1941	26
1809	1835	26
1809	1835	26
1809	1835	26
1808	1834	26
1764	1790	26
1886	1912	26
1969	1995	26
1014	1040	26
1817	1843	26
1964	1990	26
1841	1867	26
1841	1867	26
1934	1960	26
1804	1830	26
1921	1947	26
1817	1843	26
1726	1752	26
1844	1870	26
1942	1968	26
1818	1844	26
1855	1881	26
1975	2001	26
1800	1826	26
1888	1914	26
1905	1931	26
1906	1932	26
1849	1875	26
1960	1986	26
1815	1841	26
1859	1885	26
1912	1938	26
1919	1945	26
1697	1723	26
1697	1723	26
1854	1880	26
1890	1916	26
1963	1989	26
1824	1850	26
1444	1470	26
1936	1962	26
1817	1843	26
1979	2005	26
1950	1976	26
1984	2010	26
1909	1935	26
1954	1980	26
1904	1930	26
1810	1836	26
1904	1930	26
1845	1871	26
1846	1872	26
1909	1935	26
1958	1984	26
1906	1932	26
1908	1934	26
1900	1926	26
1769	1795	26
1934	1960	26
1919	1945	26
1795	1821	26
1893	1919	26
1850	1876	26
1931	1957	26
1893	1919	26
1879	1905	26
1908	1934	26
1877	1903	26
1904	1930	26
1684	1710	26
1879	1905	26
1910	1936	26
1842	1868	26
1773	1799	26
1781	1807	26
1946	1972	26
1849	1875	26
1900	1926	26
1912	1938	26
1842	1868	26
1716	1742	26
1972	1998	26
1972	1998	26
1687	1713	26
1932	1958	26
1696	1722	26
1574	1600	26
1835	1861	26
1915	1941	26
1944	1970	26
1770	1796	26
1770	1796	26
1918	1944	26
1911	1937	26
1911	1937	26
1913	1939	26
1795	1821	26
1795	1821	26
1835	1861	26
1807	1833	26
1799	1825	26
1742	1768	26
1781	1807	26
1895	1921	26
500	526	26
1697	1723	26
1777	1803	26
1777	1803	26
1958	1984	26
1921	1947	26
1827	1853	26
1192	1218	26
1667	1693	26
1680	1706	26
1870	1896	26
1921	1947	26
1932	1958	26
1821	1847	26
1822	1848	26
1984	2010	26
1940	1966	26
1767	1793	26
1860	1886	26
1837	1863	26
1856	1882	26
1920	1946	26
1877	1903	26
1934	1960	26
1824	1850	26
1745	1771	26
1818	1844	26
1801	1827	26
1801	1827	26
1886	1912	26
1698	1724	26
1845	1871	26
1814	1840	26
1848	1874	26
1846	1872	26
1947	1973	26
1884	1910	26
1761	1787	26
1828	1854	26
1978	2004	26
1898	1924	26
1861	1887	26
1815	1841	26
1759	1785	26
1949	1975	26
1973	1999	26
1800	1826	26
1186	1212	26
1686	1712	26
1977	2003	26
1809	1835	26
1809	1835	26
1890	1916	26
1624	1650	26
1884	1910	26
1541	1567	26
1922	1948	26
1867	1893	26
1973	1999	26
1790	1816	26
1937	1963	26
1969	1995	26
1925	1951	26
1917	1943	26
1907	1933	26
1907	1933	26
1866	1892	26
1812	1838	26
1935	1961	26
1416	1442	26
1892	1918	26
1926	1952	26
1830	1856	26
1764	1790	26
1748	1774	26
1890	1916	26
1958	1984	26
1825	1851	26
1941	1967	26
1952	1978	26
1800	1826	26
1950	1976	26
1833	1859	26
1649	1675	26
1911	1937	26
1671	1697	26
1797	1823	26
1913	1939	26
1855	1881	26
1887	1913	26
1963	1989	26
1939	1965	26
1984	2010	26
1898	1924	26
1845	1871	26
1925	1951	26
1938	1964	26
1853	1879	26
1813	1839	26
1953	1979	26
1705	1731	26
1702	1728	26
1969	1995	26
1905	1931	26
1960	1986	26
1939	1965	26
1925	1951	26
1811	1837	26
1756	1782	26
1970	1996	26
1943	1969	26
1965	1991	26
1964	1990	26
1877	1903	26
1942	1968	26
1772	1798	26
1884	1910	26
1981	2007	26
1851	1877	26
1596	1622	26
1984	2010	26
1962	1988	26
1928	1954	26
1851	1877	26
1825	1851	26
1919	1945	26
1735	1761	26
1925	1951	26
1981	2007	26
1798	1824	26
1863	1889	26
1952	1978	26
1859	1885	26
1893	1919	26
1855	1881	26
1808	1834	26
1765	1791	26
1794	1820	26
1958	1984	26
1927	1953	26
1940	1966	26
1910	1936	26
1595	1621	26
1980	2006	26
1928	1954	26
1949	1975	26
1982	2008	26
1982	2008	26
1837	1863	26
1923	1949	26
1876	1902	26
1719	1745	26
1814	1840	26
1870	1896	26
1906	1932	26
1898	1924	26
1973	1999	26
1933	1959	26
1845	1871	26
1673	1699	26
1973	1999	26
1948	1974	26
1982	2008	26
1820	1846	26
1881	1907	26
1943	1969	26
1743	1769	26
1949	1975	26
1677	1703	26
1865	1891	26
1831	1857	26
1821	1847	26
1743	1769	26
1898	1924	26
1707	1733	26
1862	1888	26
1923	1949	26
1838	1864	26
1936	1962	26
1936	1962	26
1789	1815	26
1847	1873	26
1888	1914	26
1695	1721	26
1977	2003	26
1893	1919	26
1890	1916	26
1915	1941	26
1971	1997	26
1860	1886	26
1783	1809	26
1976	2002	26
1951	1977	26
1962	1988	26
1829	1855	26
1605	1631	26
1850	1876	26
1864	1890	26
1932	1958	26
1950	1976	26
1923	1949	26
1719	1745	26
1969	1995	26
1982	2008	26
1925	1951	26
1963	1989	26
1693	1719	26
1936	1962	26
1717	1743	26
1928	1954	26
1847	1873	26
1869	1895	26
1918	1944	26
1703	1729	26
1680	1706	26
1881	1907	26
1887	1913	26
1970	1996	26
1912	1938	26
1912	1938	26
1985	2011	26
1390	1416	26
1891	1917	26
1785	1811	26
1976	2002	26
1808	1834	26
1865	1891	26
1810	1836	26
1902	1928	26
1923	1949	26
1871	1897	26
1890	1916	26
1969	1995	26
1909	1935	26
1835	1861	26
1880	1906	26
1971	1997	26
1920	1946	26
1929	1955	26
1966	1992	26
1909	1935	26
1875	1901	26
1202	1228	26
1907	1933	26
1573	1599	26
1573	1599	26
1951	1977	26
1976	2002	26
1915	1941	26
1889	1915	26
1768	1794	26
1854	1880	26
1842	1868	26
1948	1974	26
1856	1882	26
1781	1807	26
1781	1807	26
1842	1868	26
1734	1760	26
1864	1890	26
1981	2007	26
1882	1908	26
1981	2007	26
1977	2003	26
1974	2000	26
1773	1799	26
1742	1768	26
1850	1876	26
1827	1853	26
1864	1890	26
1861	1887	26
1920	1946	26
1857	1883	26
1964	1990	26
1953	1979	26
1959	1985	26
1881	1907	26
1959	1985	26
1920	1946	26
1850	1876	26
1959	1985	26
1740	1766	26
1772	1798	26
1831	1857	26
1712	1738	26
1917	1943	26
1937	1963	26
1928	1954	26
1915	1941	26
1626	1652	26
1827	1853	26
1737	1763	26
1759	1785	26
1745	1771	26
1823	1849	26
1949	1975	26
1928	1954	26
1850	1876	26
1737	1763	26
1933	1959	26
1720	1746	26
1740	1766	26
1912	1938	26
1834	1860	26
1844	1870	26
1902	1928	26
1828	1854	26
1846	1872	26
1912	1938	26
1832	1858	26
1876	1902	26
1845	1871	26
1823	1849	26
1962	1988	26
1684	1710	26
1826	1852	26
1894	1920	26
1890	1916	26
1850	1876	26
1925	1951	26
1967	1993	26
1829	1855	26
1809	1835	26
1915	1941	26
1951	1977	26
1975	2001	26
1983	2009	26
1789	1815	26
1789	1815	26
1883	1909	26
1977	2003	26
1861	1887	26
1833	1859	26
1895	1921	26
1940	1966	26
1940	1966	26
1917	1943	26
1897	1923	26
1936	1962	26
1979	2005	26
1710	1736	26
1936	1962	26
1899	1925	26
1722	1748	26
1849	1875	26
1889	1915	26
1968	1994	26
1901	1927	26
1764	1790	26
1906	1932	26
1890	1916	26
1825	1851	26
1730	1756	26
1735	1761	26
1743	1769	26
1828	1854	26
1828	1854	26
1887	1913	26
1759	1785	26
1944	1970	26
1904	1930	26
1965	1991	26
1973	1999	26
1922	1948	26
1924	1950	26
1947	1973	26
1924	1950	26
1863	1889	26
1403	1429	26
1963	1989	26
1909	1935	26
1810	1836	26
1939	1965	26
1760	1786	26
1825	1851	26
1765	1791	26
1849	1875	26
1878	1904	26
1878	1904	26
1929	1955	26
630	656	26
1962	1988	26
1931	1957	26
1963	1989	26
1899	1925	26
1930	1956	26
1937	1963	26
1546	1572	26
1918	1944	26
1501	1527	26
1817	1843	26
1944	1970	26
1929	1955	26
1943	1969	26
1826	1852	26
1933	1959	26
1877	1903	26
1877	1903	26
1777	1803	26
1867	1893	26
1679	1705	26
1853	1879	26
1938	1964	26
1912	1938	26
1983	2009	26
1920	1946	26
1880	1906	26
1849	1875	26
1679	1705	26
1806	1832	26
1563	1589	26
1783	1809	26
1922	1948	26
1837	1863	26
1940	1966	26
1843	1869	26
1854	1880	26
1850	1876	26
1918	1944	26
1692	1718	26
1972	1998	26
1881	1907	26
1916	1942	26
1916	1942	26
1854	1880	26
1804	1830	26
1865	1891	26
1946	1972	26
1863	1889	26
1862	1888	26
1882	1908	26
1865	1891	26
1928	1954	26
1905	1931	26
1920	1946	26
1983	2009	26
1984	2010	26
1873	1899	26
1917	1943	26
1886	1912	26
1841	1867	26
1786	1812	26
1893	1919	26
1875	1901	26
1693	1719	26
1936	1962	26
1790	1816	26
1977	2003	26
1771	1797	26
1969	1995	26
1894	1920	26
1912	1938	26
1879	1905	26
1973	1999	26
1898	1924	26
1944	1970	26
1800	1826	26
1929	1955	26
1939	1965	26
1929	1955	26
1895	1921	26
1875	1901	26
1938	1964	26
1791	1817	26
1936	1962	26
1947	1973	26
1926	1952	26
1935	1961	26
1898	1924	26
1853	1879	26
1700	1726	26
1900	1926	26
1975	2001	26
1911	1937	26
1940	1966	26
1838	1864	26
1882	1908	26
1689	1715	26
1808	1834	26
1921	1947	26
1172	1198	26
1830	1856	26
1974	2000	26
1877	1903	26
1892	1918	26
1976	2002	26
1934	1960	26
1935	1961	26
1940	1966	26
1844	1870	26
1842	1868	26
1979	2005	26
1840	1866	26
1739	1765	26
1914	1940	26
1925	1951	26
1959	1985	26
1852	1878	26
1752	1778	26
1363	1389	26
1855	1881	26
1882	1908	26
1966	1992	26
1837	1863	26
1957	1983	26
1949	1975	26
1823	1849	26
1961	1987	26
1848	1874	26
1942	1968	26
1795	1821	26
1854	1880	26
1986	2012	26
1881	1907	26
1981	2007	26
1603	1629	26
1571	1597	26
1978	2004	26
1897	1923	26
1818	1844	26
1788	1814	26
1922	1948	26
1778	1804	26
1692	1718	26
1898	1924	26
1949	1975	26
1899	1925	26
1870	1896	26
1880	1906	26
1951	1977	26
1972	1998	26
1818	1844	26
1952	1978	26
1848	1874	26
1864	1890	26
1810	1836	26
1906	1932	26
1631	1657	26
1954	1980	26
1886	1912	26
1888	1914	26
1792	1818	26
1975	2001	26
1756	1782	26
1551	1577	26
1551	1577	26
1220	1246	26
1975	2001	26
1827	1853	26
1889	1915	26
1848	1874	26
1803	1829	26
1801	1827	26
1801	1827	26
1806	1832	26
1917	1943	26
1900	1926	26
1760	1786	26
1873	1899	26
1728	1754	26
1900	1926	26
1934	1960	26
1934	1960	26
1891	1917	26
1902	1928	26
1809	1835	26
1960	1986	26
1838	1864	26
1824	1850	26
1902	1928	26
1835	1861	26
1951	1977	26
1857	1883	26
1827	1853	26
1527	1553	26
1914	1940	26
1914	1940	26
1774	1800	26
1851	1877	26
1757	1783	26
1790	1816	26
1829	1855	26
1967	1993	26
1839	1865	26
1876	1902	26
1944	1970	26
1892	1918	26
1971	1997	26
1919	1945	26
1927	1953	26
1931	1957	26
1910	1936	26
1306	1332	26
1854	1880	26
1870	1896	26
1930	1956	26
1813	1839	26
1988	2014	26
1802	1828	26
1870	1896	26
1776	1802	26
1970	1996	26
1734	1760	26
1871	1897	26
1981	2007	26
1946	1972	26
1701	1727	26
1951	1977	26
1910	1936	26
1965	1991	26
1802	1828	26
1754	1780	26
1854	1880	26
1947	1973	26
1970	1996	26
1858	1884	26
1954	1980	26
1953	1979	26
1944	1970	26
1855	1881	26
1888	1914	26
1876	1902	26
1876	1902	26
1804	1830	26
1986	2012	26
1733	1759	26
1813	1839	26
1928	1954	26
1912	1938	26
1874	1900	26
1756	1782	26
1891	1917	26
1970	1996	26
1834	1860	26
1893	1919	26
1805	1831	26
1811	1837	26
1973	1999	26
1948	1974	26
1744	1770	26
1797	1823	26
1773	1799	26
1798	1824	26
1963	1989	26
1860	1886	26
1955	1981	26
1937	1963	26
1916	1942	26
1884	1910	26
1820	1846	26
1953	1979	26
1969	1995	26
1833	1859	26
1907	1933	26
1790	1816	26
1861	1887	26
1712	1738	26
1915	1941	26
1859	1885	26
1896	1922	26
1983	2009	26
1986	2012	26
1818	1844	26
1831	1857	26
1879	1905	26
1870	1896	26
1676	1702	26
1969	1995	26
1949	1975	26
1987	2013	26
1962	1988	26
1953	1979	26
1956	1982	26
1707	1733	26
1707	1733	26
1971	1997	26
1849	1875	26
1730	1756	26
1786	1812	26
1984	2010	26
1747	1773	26
1923	1949	26
1701	1727	26
1828	1854	26
1929	1955	26
1951	1977	26
1932	1958	26
1852	1878	26
1651	1677	26
1736	1762	26
1739	1765	26
1977	2003	26
1707	1733	26
1980	2006	26
1980	2006	26
1813	1839	26
1963	1989	26
1786	1812	26
1897	1923	26
1827	1853	26
1976	2002	26
1975	2001	26
1964	1990	26
1838	1864	26
1943	1969	26
1921	1947	26
1942	1968	26
1885	1911	26
1804	1830	26
1790	1816	26
1892	1918	26
1951	1977	26
1977	2003	26
1975	2001	26
1929	1955	26
1668	1694	26
1831	1857	26
1960	1986	26
1883	1909	26
1250	1276	26
1842	1868	26
1859	1885	26
1850	1876	26
1756	1782	26
1782	1808	26
1774	1800	26
1970	1996	26
1815	1841	26
1450	1476	26
1450	1476	26
1916	1942	26
1907	1933	26
1936	1962	26
1838	1864	26
1884	1910	26
1950	1976	26
1875	1901	26
1927	1953	26
1978	2004	26
1977	2003	26
1887	1913	26
1808	1834	26
1917	1943	26
1866	1892	26
1851	1877	26
1937	1963	26
1820	1846	26
1927	1953	26
1878	1904	26
1546	1572	26
1856	1882	26
1879	1905	26
1942	1968	26
1808	1834	26
1792	1818	26
1914	1940	26
1804	1830	26
1943	1969	26
1957	1983	26
1942	1968	26
1832	1858	26
1691	1717	26
999	1025	26
1840	1866	26
1723	1749	26
1893	1919	26
1935	1961	26
1968	1994	26
1907	1933	26
1868	1894	26
1865	1891	26
1862	1888	26
1933	1959	26
1873	1899	26
1782	1808	26
1850	1876	26
1631	1657	26
1913	1939	26
1968	1994	26
1674	1700	26
1946	1972	26
1525	1551	26
1942	1968	26
1947	1973	26
1805	1831	26
1939	1965	26
1705	1731	26
1745	1771	26
1745	1771	26
1972	1998	26
1969	1995	26
1859	1885	26
1848	1874	26
1915	1941	26
1857	1883	26
1960	1986	26
1773	1799	26
1675	1701	26
1795	1821	26
1836	1862	26
1932	1958	26
1914	1940	26
1826	1852	26
1918	1944	26
1866	1892	26
1854	1880	26
1804	1830	26
1888	1914	26
1935	1961	26
1949	1975	26
1776	1802	26
1772	1798	26
1949	1975	26
1757	1783	26
1902	1928	26
1974	2000	26
1921	1947	26
1692	1718	26
1961	1987	26
1843	1869	26
1935	1961	26
1813	1839	26
1814	1840	26
1905	1931	26
1903	1929	26
1929	1955	26
1560	1586	26
1864	1890	26
1847	1873	26
1663	1689	26
1889	1915	26
1782	1808	26
1880	1906	26
1950	1976	26
1838	1864	26
1976	2002	26
1801	1827	26
1891	1917	26
1788	1814	26
1911	1937	26
1825	1851	26
1741	1767	26
1679	1705	26
1786	1812	26
1805	1831	26
1834	1860	26
1792	1818	26
1798	1824	26
1974	2000	26
1894	1920	26
1903	1929	26
1971	1997	26
1831	1857	26
1902	1928	26
1963	1989	26
1982	2008	26
1936	1962	26
1864	1890	26
1782	1808	26
1915	1941	26
1948	1974	26
1849	1875	26
1819	1845	26
1800	1826	26
1910	1936	26
1881	1907	26
1968	1994	26
1893	1919	26
1851	1877	26
1899	1925	26
1952	1978	26
1884	1910	26
1858	1884	26
1749	1775	26
1967	1993	26
1934	1960	26
1972	1998	26
1947	1973	26
1932	1958	26
1920	1946	26
1984	2010	26
1828	1854	26
1936	1962	26
1895	1921	26
1904	1930	26
1940	1966	26
1943	1969	26
1719	1745	26
1891	1917	26
1931	1957	26
1614	1640	26
1889	1915	26
1932	1958	26
1862	1888	26
1818	1844	26
1889	1915	26
1932	1958	26
1834	1860	26
1894	1920	26
1968	1994	26
1723	1749	26
1892	1918	26
1984	2010	26
1908	1934	26
1931	1957	26
1933	1959	26
1922	1948	26
1902	1928	26
1918	1944	26
1922	1948	26
1979	2005	26
1850	1876	26
1856	1882	26
1865	1891	26
1916	1942	26
1730	1756	26
1885	1911	26
1961	1987	26
1953	1979	26
1810	1836	26
1965	1991	26
1879	1905	26
1932	1958	26
1839	1865	26
1901	1927	26
1893	1919	26
1924	1950	26
1664	1690	26
1968	1994	26
1852	1878	26
1902	1928	26
1849	1875	26
1756	1782	26
1772	1798	26
1722	1748	26
1911	1937	26
1929	1955	26
1669	1695	26
1898	1924	26
1142	1168	26
1986	2012	26
1861	1887	26
1895	1921	26
1751	1777	26
1982	2008	26
1842	1868	26
1890	1916	26
1947	1973	26
1858	1884	26
1836	1862	26
1613	1639	26
1866	1892	26
1913	1939	26
1921	1947	26
1877	1903	26
1820	1846	26
1935	1961	26
1950	1976	26
1986	2012	26
1936	1962	26
1966	1992	26
1929	1955	26
1889	1915	26
1908	1934	26
1938	1964	26
1522	1548	26
1824	1850	26
1649	1675	26
1882	1908	26
1851	1877	26
1938	1964	26
1965	1991	26
1927	1953	26
1967	1993	26
1947	1973	26
1970	1996	26
1815	1841	26
1973	1999	26
1956	1982	26
1724	1750	26
1728	1754	26
1762	1788	26
1931	1957	26
1899	1925	26
1939	1965	26
1977	2003	26
1865	1891	26
1934	1960	26
1844	1870	26
1891	1917	26
1862	1888	26
1827	1853	26
1881	1907	26
1839	1865	26
1854	1880	26
1866	1892	26
1612	1638	26
1837	1863	26
1837	1863	26
1854	1880	26
1878	1904	26
1898	1924	26
1921	1947	26
1980	2006	26
1819	1845	26
1959	1985	26
1860	1886	26
1869	1895	26
1936	1962	26
1838	1864	26
500	526	26
1878	1904	26
1982	2008	26
1699	1725	26
1979	2005	26
1970	1996	26
1855	1881	26
1767	1793	26
1888	1914	26
1971	1997	26
1815	1841	26
1751	1777	26
1822	1848	26
1921	1947	26
1981	2007	26
1956	1982	26
1933	1959	26
1802	1828	26
1850	1876	26
1814	1840	26
1873	1899	26
1985	2011	26
1836	1862	26
1804	1830	26
1832	1858	26
1959	1985	26
1851	1877	26
1796	1822	26
1939	1965	26
1878	1904	26
1898	1924	26
1864	1890	26
1935	1961	26
1865	1891	26
1845	1871	26
1556	1582	26
1895	1921	26
1829	1855	26
1920	1946	26
1888	1914	26
1987	2013	26
1846	1872	26
1894	1920	26
1920	1946	26
1868	1894	26
1965	1991	26
1939	1965	26
1721	1747	26
1912	1938	26
1836	1862	26
1916	1942	26
1935	1961	26
1896	1922	26
1886	1912	26
1960	1986	26
1869	1895	26
1960	1986	26
1910	1936	26
1931	1957	26
1845	1871	26
1939	1965	26
1842	1868	26
1987	2013	26
1928	1954	26
1959	1985	26
1833	1859	26
1766	1792	26
1970	1996	26
1684	1710	26
1909	1935	26
1716	1742	26
1707	1733	26
1927	1953	26
1924	1950	26
1858	1884	26
1720	1746	26
1813	1839	26
1931	1957	26
1721	1747	26
1962	1988	26
1785	1811	26
1954	1980	26
1820	1846	26
1965	1991	26
1981	2007	26
1918	1944	26
1918	1944	26
1978	2004	26
1882	1908	26
1907	1933	26
1952	1978	26
1825	1851	26
1827	1853	26
1918	1944	26
1779	1805	26
1698	1724	26
1875	1901	26
1865	1891	26
1817	1843	26
1889	1915	26
1759	1785	26
1835	1861	26
1753	1779	26
1920	1946	26
1860	1886	26
1941	1967	26
1751	1777	26
1841	1867	26
1965	1991	26
1769	1795	26
1847	1873	26
1920	1946	26
1732	1758	26
1974	2000	26
1899	1925	26
1742	1768	26
1742	1768	26
1892	1918	26
1916	1942	26
1929	1955	26
1952	1978	26
1925	1951	26
1849	1875	26
1980	2006	26
1916	1942	26
1973	1999	26
1813	1839	26
1813	1839	26
1977	2003	26
1815	1841	26
1667	1693	26
1847	1873	26
1959	1985	26
1963	1989	26
1825	1851	26
1973	1999	26
1986	2012	26
1963	1989	26
1977	2003	26
1978	2004	26
1923	1949	26
1864	1890	26
1910	1936	26
1892	1918	26
1904	1930	26
1941	1967	26
1735	1761	26
1557	1583	26
1782	1808	26
1869	1895	26
1898	1924	26
1960	1986	26
1893	1919	26
1935	1961	26
1781	1807	26
1704	1730	26
1717	1743	26
1863	1889	26
1767	1793	26
1831	1857	26
1806	1832	26
1910	1936	26
1700	1726	26
1744	1770	26
1792	1818	26
1870	1896	26
1751	1777	26
1803	1829	26
1685	1711	26
1685	1711	26
1877	1903	26
1916	1942	26
1870	1896	26
1984	2010	26
1883	1909	26
1900	1926	26
1809	1835	26
1914	1940	26
1872	1898	26
1878	1904	26
1949	1975	26
1850	1876	26
1876	1902	26
1824	1850	26
1869	1895	26
1858	1884	26
1941	1967	26
1951	1977	26
1977	2003	26
1900	1926	26
1869	1895	26
1882	1908	26
1778	1804	26
1910	1936	26
1736	1762	26
1950	1976	26
1982	2008	26
1900	1926	26
1831	1857	26
1782	1808	26
1954	1980	26
1970	1996	26
1952	1978	26
1879	1905	26
1910	1936	26
1829	1855	26
1756	1782	26
1924	1950	26
1935	1961	26
1743	1769	26
1820	1846	26
1910	1936	26
1877	1903	26
1768	1794	26
1966	1992	26
1767	1793	26
1978	2004	26
1598	1624	26
1866	1892	26
1908	1934	26
1599	1625	26
1979	2005	26
1772	1798	26
1749	1775	26
1656	1682	26
1985	2011	26
1956	1982	26
1908	1934	26
1890	1916	26
1955	1981	26
1783	1809	26
1964	1990	26
1756	1782	26
1695	1721	26
1758	1784	26
1895	1921	26
1733	1759	26
1987	2013	26
1966	1992	26
1966	1992	26
1709	1735	26
1759	1785	26
1790	1816	26
1978	2004	26
1956	1982	26
1952	1978	26
1795	1821	26
1861	1887	26
1811	1837	26
1756	1782	26
1817	1843	26
1840	1866	26
1782	1808	26
1859	1885	26
1968	1994	26
1157	1183	26
1804	1830	26
1934	1960	26
1699	1725	26
1763	1789	26
1747	1773	26
1874	1900	26
1960	1986	26
1916	1942	26
1842	1868	26
1775	1801	26
1976	2002	26
1878	1904	26
1779	1805	26
1882	1908	26
1805	1831	26
1867	1893	26
1904	1930	26
1790	1816	26
1790	1816	26
1814	1840	26
1686	1712	26
1910	1936	26
1888	1914	26
1918	1944	26
1967	1993	26
1745	1771	26
1950	1976	26
1739	1765	26
1905	1931	26
1003	1029	26
1870	1896	26
1714	1740	26
1890	1916	26
1840	1866	26
1809	1835	26
1317	1343	26
1806	1832	26
1809	1835	26
1920	1946	26
1923	1949	26
1973	1999	26
1899	1925	26
1938	1964	26
1983	2009	26
1825	1851	26
1987	2013	26
1838	1864	26
1977	2003	26
1940	1966	26
1904	1930	26
1843	1869	26
1843	1869	26
1921	1947	26
1954	1980	26
1914	1940	26
1878	1904	26
1938	1964	26
1614	1640	26
1852	1878	26
1773	1799	26
1862	1888	26
1804	1830	26
1967	1993	26
1759	1785	26
1865	1891	26
1915	1941	26
1920	1946	26
1782	1808	26
1902	1928	26
1938	1964	26
1945	1971	26
1955	1981	26
1894	1920	26
1909	1935	26
1848	1874	26
1730	1756	26
1802	1828	26
1802	1828	26
1922	1948	26
1825	1851	26
1741	1767	26
1861	1887	26
1768	1794	26
1857	1883	26
1915	1941	26
1622	1648	26
1752	1778	26
1902	1928	26
1815	1841	26
1848	1874	26
1923	1949	26
1945	1971	26
1922	1948	26
1826	1852	26
1831	1857	26
1973	1999	26
1884	1910	26
1876	1902	26
1900	1926	26
1892	1918	26
1960	1986	26
1833	1859	26
1883	1909	26
1937	1963	26
1973	1999	26
1980	2006	26
1692	1718	26
1719	1745	26
1962	1988	26
1881	1907	26
1758	1784	26
1871	1897	26
1774	1800	26
1864	1890	26
1967	1993	26
1874	1900	26
1742	1768	26
1957	1983	26
1396	1422	26
1945	1971	26
1915	1941	26
1950	1976	26
1230	1256	26
1804	1830	26
1818	1844	26
1676	1702	26
1940	1966	26
1785	1811	26
1913	1939	26
1979	2005	26
1780	1806	26
1952	1978	26
1864	1890	26
1821	1847	26
1875	1901	26
1802	1828	26
1734	1760	26
1713	1739	26
1954	1980	26
1890	1916	26
1725	1751	26
1725	1751	26
1824	1850	26
1852	1878	26
1826	1852	26
1877	1903	26
1877	1903	26
1748	1774	26
1746	1772	26
1919	1945	26
1898	1924	26
1880	1906	26
1867	1893	26
1793	1819	26
1877	1903	26
1892	1918	26
1672	1698	26
1894	1920	26
1942	1968	26
1972	1998	26
1854	1880	26
1817	1843	26
1963	1989	26
1970	1996	26
1896	1922	26
1880	1906	26
1935	1961	26
1883	1909	26
1717	1743	26
1862	1888	26
1841	1867	26
1790	1816	26
1891	1917	26
1743	1769	26
1829	1855	26
1904	1930	26
1974	2000	26
1814	1840	26
1914	1940	26
1746	1772	26
1915	1941	26
1607	1633	26
1830	1856	26
1875	1901	26
1873	1899	26
1941	1967	26
1831	1857	26
1876	1902	26
1897	1923	26
1643	1669	26
1872	1898	26
1699	1725	26
1699	1725	26
1821	1847	26
1914	1940	26
1895	1921	26
1929	1955	26
1874	1900	26
1823	1849	26
1958	1984	26
1949	1975	26
1914	1940	26
1932	1958	26
1979	2005	26
1843	1869	26
1894	1920	26
1795	1821	26
1208	1234	26
1872	1898	26
1983	2009	26
1929	1955	26
1862	1888	26
1948	1974	26
1948	1974	26
1964	1990	26
1808	1834	26
1803	1829	26
1950	1976	26
1820	1846	26
1865	1891	26
1927	1953	26
1966	1992	26
1965	1991	26
1930	1956	26
1848	1874	26
1905	1931	26
988	1014	26
1889	1915	26
1959	1985	26
1831	1857	26
1777	1803	26
1943	1969	26
1818	1844	26
1796	1822	26
1939	1965	26
1651	1677	26
1685	1711	26
1976	2002	26
1944	1970	26
1916	1942	26
1826	1852	26
1856	1882	26
1946	1972	26
1952	1978	26
1867	1893	26
1802	1828	26
1803	1829	26
1895	1921	26
1979	2005	26
1819	1845	26
1817	1843	26
1773	1799	26
1957	1983	26
1834	1860	26
1869	1895	26
1912	1938	26
1768	1794	26
1809	1835	26
1943	1969	26
1871	1897	26
1839	1865	26
1905	1931	26
1972	1998	26
1886	1912	26
1885	1911	26
1748	1774	26
1743	1769	26
1943	1969	26
1933	1959	26
1712	1738	26
1983	2009	26
1876	1902	26
1669	1695	26
1853	1879	26
1927	1953	26
1804	1830	26
1971	1997	26
1784	1810	26
1371	1397	26
1950	1976	26
1955	1981	26
1864	1890	26
1943	1969	26
1827	1853	26
1882	1908	26
1848	1874	26
1830	1856	26
1917	1943	26
1757	1783	26
1757	1783	26
1943	1969	26
1727	1753	26
1935	1961	26
1768	1794	26
1962	1988	26
1764	1790	26
1864	1890	26
1854	1880	26
1606	1632	26
1917	1943	26
1857	1883	26
1848	1874	26
1977	2003	26
1941	1967	26
1778	1804	26
1953	1979	26
1713	1739	26
1984	2010	26
1814	1840	26
1924	1950	26
1916	1942	26
1900	1926	26
1856	1882	26
1938	1964	26
1890	1916	26
1677	1703	26
1825	1851	26
1836	1862	26
1940	1966	26
1956	1982	26
1836	1862	26
1672	1698	26
1917	1943	26
1856	1882	26
1947	1973	26
1934	1960	26
1805	1831	26
1810	1836	26
1758	1784	26
1688	1714	26
1810	1836	26
1936	1962	26
1916	1942	26
1855	1881	26
1838	1864	26
1929	1955	26
1886	1912	26
1557	1583	26
1943	1969	26
1910	1936	26
1939	1965	26
1683	1709	26
1769	1795	26
1749	1775	26
1749	1775	26
1866	1892	26
1924	1950	26
1974	2000	26
1729	1755	26
1898	1924	26
1807	1833	26
1975	2001	26
1979	2005	26
1876	1902	26
1967	1993	26
1844	1870	26
1745	1771	26
1685	1711	26
1766	1792	26
1821	1847	26
1975	2001	26
1861	1887	26
1817	1843	26
1941	1967	26
1972	1998	26
1980	2006	26
1929	1955	26
1814	1840	26
1737	1763	26
1561	1587	26
1561	1587	26
1823	1849	26
1889	1915	26
1866	1892	26
1867	1893	26
1947	1973	26
1941	1967	26
1956	1982	26
1969	1995	26
1814	1840	26
1850	1876	26
1689	1715	26
1932	1958	26
1879	1905	26
1851	1877	26
1770	1796	26
1868	1894	26
1672	1698	26
1813	1839	26
1944	1970	26
1959	1985	26
1807	1833	26
1685	1711	26
1685	1711	26
1941	1967	26
1589	1615	26
1958	1984	26
1934	1960	26
1955	1981	26
1720	1746	26
1978	2004	26
1544	1570	26
1753	1779	26
1913	1939	26
1932	1958	26
1918	1944	26
1908	1934	26
1689	1715	26
1927	1953	26
1970	1996	26
1874	1900	26
1801	1827	26
1774	1800	26
1861	1887	26
1838	1864	26
1932	1958	26
1924	1950	26
1737	1763	26
1745	1771	26
1766	1792	26
1802	1828	26
1872	1898	26
1827	1853	26
1662	1688	26
1662	1688	26
1876	1902	26
1671	1697	26
1749	1775	26
1967	1993	26
1730	1756	26
1717	1743	26
1824	1850	26
1692	1718	26
1755	1781	26
1840	1866	26
1832	1858	26
1868	1894	26
1865	1891	26
1706	1732	26
1872	1898	26
1947	1973	26
1934	1960	26
1857	1883	26
1903	1929	26
1838	1864	26
1889	1915	26
1901	1927	26
1902	1928	26
1915	1941	26
1791	1817	26
1930	1956	26
1816	1842	26
1876	1902	26
1913	1939	26
1839	1865	26
1285	1311	26
1867	1893	26
1898	1924	26
1764	1790	26
1865	1891	26
1807	1833	26
1817	1843	26
1932	1958	26
1987	2013	26
1740	1766	26
1740	1766	26
1792	1818	26
1982	2008	26
1772	1798	26
1901	1927	26
1690	1716	26
1928	1954	26
1783	1809	26
1776	1802	26
1939	1965	26
1969	1995	26
1953	1979	26
1914	1940	26
1894	1920	26
1792	1818	26
1912	1938	26
1855	1881	26
1884	1910	26
1972	1998	26
1964	1990	26
1956	1982	26
1795	1821	26
1969	1995	26
1828	1854	26
1851	1877	26
1852	1878	26
1827	1853	26
1815	1841	26
1873	1899	26
1863	1889	26
1799	1825	26
1810	1836	26
1840	1866	26
1975	2001	26
1909	1935	26
1859	1885	26
1830	1856	26
1955	1981	26
1724	1750	26
1907	1933	26
1922	1948	26
1761	1787	26
1946	1972	26
1925	1951	26
1937	1963	26
1954	1980	26
1944	1970	26
1890	1916	26
1891	1917	26
1668	1694	26
1722	1748	26
1916	1942	26
1958	1984	26
1755	1781	26
1791	1817	26
1900	1926	26
1933	1959	26
1950	1976	26
1782	1808	26
1918	1944	26
1847	1873	26
1882	1908	26
1928	1954	26
1711	1737	26
1955	1981	26
1734	1760	26
1655	1681	26
1655	1681	26
1756	1782	26
1840	1866	26
1841	1867	26
1946	1972	26
1698	1724	26
1839	1865	26
1947	1973	26
1866	1892	26
1852	1878	26
1852	1878	26
1846	1872	26
1954	1980	26
1859	1885	26
1847	1873	26
1964	1990	26
1862	1888	26
1964	1990	26
1706	1732	26
1968	1994	26
1939	1965	26
1645	1671	26
1888	1914	26
1978	2004	26
1763	1789	26
1814	1840	26
1936	1962	26
1911	1937	26
1949	1975	26
1750	1776	26
1714	1740	26
1928	1954	26
1758	1784	26
1941	1967	26
1804	1830	26
1785	1811	26
1985	2011	26
1825	1851	26
1653	1679	26
1733	1759	26
1937	1963	26
1845	1871	26
1759	1785	26
1890	1916	26
1940	1966	26
1849	1875	26
1874	1900	26
1917	1943	26
1736	1762	26
1924	1950	26
1978	2004	26
1894	1920	26
1910	1936	26
1831	1857	26
1879	1905	26
1928	1954	26
1968	1994	26
1946	1972	26
1739	1765	26
1954	1980	26
1824	1850	26
1819	1845	26
1790	1816	26
1794	1820	26
1896	1922	26
1817	1843	26
1898	1924	26
1786	1812	26
1827	1853	26
1839	1865	26
1616	1642	26
1616	1642	26
1873	1899	26
1954	1980	26
1980	2006	26
1915	1941	26
1910	1936	26
1795	1821	26
1827	1853	26
1923	1949	26
1780	1806	26
1905	1931	26
1970	1996	26
1933	1959	26
1964	1990	26
1737	1763	26
1870	1896	26
1849	1875	26
1881	1907	26
1927	1953	26
1800	1826	26
1807	1833	26
1836	1862	26
1968	1994	26
1810	1836	26
1934	1960	26
1882	1908	26
1882	1908	26
1947	1973	26
1762	1788	26
1916	1942	26
1912	1938	26
1900	1926	26
1911	1937	26
1564	1590	26
1660	1686	26
1954	1980	26
1785	1811	26
1824	1850	26
1943	1969	26
1943	1969	26
1942	1968	26
1897	1923	26
1792	1818	26
1952	1978	26
1973	1999	26
1949	1975	26
1718	1744	26
1864	1890	26
1948	1974	26
1709	1735	26
1842	1868	26
1750	1776	26
1887	1913	26
1780	1806	26
1974	2000	26
1947	1973	26
1909	1935	26
1801	1827	26
1973	1999	26
1789	1815	26
1774	1800	26
1900	1926	26
1856	1882	26
1757	1783	26
1935	1961	26
1964	1990	26
1972	1998	26
1985	2011	26
1896	1922	26
1974	2000	26
1969	1995	26
1825	1851	26
1761	1787	26
1809	1835	26
1752	1778	26
1936	1962	26
1693	1719	26
1963	1989	26
1835	1861	26
1868	1894	26
1983	2009	26
1900	1926	26
1838	1864	26
1803	1829	26
1772	1798	26
1825	1851	26
1827	1853	26
1840	1866	26
1972	1998	26
1905	1931	26
1692	1718	26
1884	1910	26
1918	1944	26
1948	1974	26
1914	1940	26
1979	2005	26
1982	2008	26
1931	1957	26
1876	1902	26
1945	1971	26
1868	1894	26
1972	1998	26
1977	2003	26
1817	1843	26
1874	1900	26
1874	1900	26
1858	1884	26
1976	2002	26
1854	1880	26
1946	1972	26
1977	2003	26
1774	1800	26
1916	1942	26
1971	1997	26
1257	1283	26
1695	1721	26
1754	1780	26
1680	1706	26
1810	1836	26
1793	1819	26
1958	1984	26
1722	1748	26
1980	2006	26
1840	1866	26
1692	1718	26
1889	1915	26
1825	1851	26
1825	1851	26
1948	1974	26
1965	1991	26
1836	1862	26
1952	1978	26
1777	1803	26
1763	1789	26
1733	1759	26
1733	1759	26
1780	1806	26
1797	1823	26
1884	1910	26
1868	1894	26
1833	1859	26
1574	1600	26
1961	1987	26
1981	2007	26
1887	1913	26
1819	1845	26
1917	1943	26
1881	1907	26
1808	1834	26
1942	1968	26
1838	1864	26
1822	1848	26
1896	1922	26
1803	1829	26
1803	1829	26
1944	1970	26
1988	2014	26
1889	1915	26
1882	1908	26
1808	1834	26
1960	1986	26
1771	1797	26
1906	1932	26
1965	1991	26
1909	1935	26
1936	1962	26
1827	1853	26
1940	1966	26
1829	1855	26
1857	1883	26
1664	1690	26
1759	1785	26
1892	1918	26
1973	1999	26
1794	1820	26
1899	1925	26
1828	1854	26
1916	1942	26
1925	1951	26
1930	1956	26
1780	1806	26
1939	1965	26
1810	1836	26
1809	1835	26
1168	1194	26
1700	1726	26
1926	1952	26
1895	1921	26
1596	1622	26
1746	1772	26
1913	1939	26
1810	1836	26
1915	1941	26
1986	2012	26
1851	1877	26
1953	1979	26
1819	1845	26
1893	1919	26
1959	1985	26
1849	1875	26
1977	2003	26
1761	1787	26
1973	1999	26
1834	1860	26
1880	1906	26
1921	1947	26
1758	1784	26
1758	1784	26
1747	1773	26
1759	1785	26
1909	1935	26
1911	1937	26
1727	1753	26
1895	1921	26
1959	1985	26
1868	1894	26
1916	1942	26
1795	1821	26
1934	1960	26
1909	1935	26
1848	1874	26
1881	1907	26
1820	1846	26
1916	1942	26
1865	1891	26
1972	1998	26
1944	1970	26
1928	1954	26
1868	1894	26
1870	1896	26
1923	1949	26
1952	1978	26
1826	1852	26
1785	1811	26
1785	1811	26
1639	1665	26
1953	1979	26
1917	1943	26
1719	1745	26
1945	1971	26
1678	1704	26
1929	1955	26
1872	1898	26
1903	1929	26
1732	1758	26
1771	1797	26
1967	1993	26
1934	1960	26
1908	1934	26
1821	1847	26
1986	2012	26
1872	1898	26
1958	1984	26
1792	1818	26
1738	1764	26
1919	1945	26
1889	1915	26
1863	1889	26
1960	1986	26
1912	1938	26
1796	1822	26
1836	1862	26
1671	1697	26
1831	1857	26
1883	1909	26
1832	1858	26
1976	2002	26
1869	1895	26
1808	1834	26
1817	1843	26
1945	1971	26
1936	1962	26
1900	1926	26
1839	1865	26
1669	1695	26
1925	1951	26
1842	1868	26
1857	1883	26
1780	1806	26
1907	1933	26
1969	1995	26
1803	1829	26
1942	1968	26
1981	2007	26
1882	1908	26
1909	1935	26
1980	2006	26
1940	1966	26
1929	1955	26
1907	1933	26
1976	2002	26
1940	1966	26
1953	1979	26
1740	1766	26
1956	1982	26
1800	1826	26
1733	1759	26
1907	1933	26
1710	1736	26
1811	1837	26
1975	2001	26
1855	1881	26
1797	1823	26
1774	1800	26
1825	1851	26
1913	1939	26
1838	1864	26
1835	1861	26
1698	1724	26
1837	1863	26
1893	1919	26
1895	1921	26
1973	1999	26
1867	1893	26
1942	1968	26
1915	1941	26
1849	1875	26
1920	1946	26
1880	1906	26
1934	1960	26
1973	1999	26
1829	1855	26
1958	1984	26
1804	1830	26
1914	1940	26
1696	1722	26
1885	1911	26
1896	1922	26
1908	1934	26
1935	1961	26
1855	1881	26
1859	1885	26
1228	1254	26
1781	1807	26
1905	1931	26
1890	1916	26
1761	1787	26
1714	1740	26
1893	1919	26
1935	1961	26
1865	1891	26
1803	1829	26
1767	1793	26
1758	1784	26
1975	2001	26
1946	1972	26
1789	1815	26
1937	1963	26
1937	1963	26
1858	1884	26
1917	1943	26
1944	1970	26
1952	1978	26
1764	1790	26
1950	1976	26
1790	1816	26
1923	1949	26
1039	1065	26
1891	1917	26
1937	1963	26
1800	1826	26
1886	1912	26
1792	1818	26
1881	1907	26
1791	1817	26
1857	1883	26
1899	1925	26
1899	1925	26
1921	1947	26
1887	1913	26
1837	1863	26
1768	1794	26
1842	1868	26
1794	1820	26
1886	1912	26
1953	1979	26
1949	1975	26
1711	1737	26
1787	1813	26
1962	1988	26
1702	1728	26
1740	1766	26
1758	1784	26
1571	1597	26
1978	2004	26
1916	1942	26
1846	1872	26
1977	2003	26
1799	1825	26
1944	1970	26
1969	1995	26
1881	1907	26
1757	1783	26
1757	1783	26
1415	1441	26
1889	1915	26
1946	1972	26
1904	1930	26
1855	1881	26
1793	1819	26
1806	1832	26
1957	1983	26
1860	1886	26
1856	1882	26
1910	1936	26
1808	1834	26
1985	2011	26
1959	1985	26
1797	1823	26
1806	1832	26
1899	1925	26
1838	1864	26
1947	1973	26
1713	1739	26
1953	1979	26
1942	1968	26
1963	1989	26
1934	1960	26
1877	1903	26
1916	1942	26
1821	1847	26
1889	1915	26
1820	1846	26
1850	1876	26
1940	1966	26
1715	1741	26
1877	1903	26
1778	1804	26
1925	1951	26
1882	1908	26
1099	1125	26
1673	1699	26
1962	1988	26
1225	1251	26
1912	1938	26
1867	1893	26
1821	1847	26
1904	1930	26
1899	1925	26
1879	1905	26
1875	1901	26
1666	1692	26
1844	1870	26
1955	1981	26
1914	1940	26
1966	1992	26
1806	1832	26
1952	1978	26
1750	1776	26
1750	1776	26
1847	1873	26
1731	1757	26
1829	1855	26
1387	1413	26
1884	1910	26
1931	1957	26
1802	1828	26
1966	1992	26
1907	1933	26
1909	1935	26
1794	1820	26
1853	1879	26
1744	1770	26
1942	1968	26
1855	1881	26
1740	1766	26
1729	1755	26
1826	1852	26
1763	1789	26
1959	1985	26
1970	1996	26
1862	1888	26
1836	1862	26
1659	1685	26
1918	1944	26
1781	1807	26
1941	1967	26
1938	1964	26
1869	1895	26
1894	1920	26
1836	1862	26
1799	1825	26
1938	1964	26
1291	1317	26
1879	1905	26
1724	1750	26
1854	1880	26
1869	1895	26
1901	1927	26
1952	1978	26
1988	2014	26
1929	1955	26
1817	1843	26
1946	1972	26
1849	1875	26
1889	1915	26
1898	1924	26
1874	1900	26
1936	1962	26
1842	1868	26
1882	1908	26
1906	1932	26
1845	1871	26
1379	1405	26
1931	1957	26
1931	1957	26
1931	1957	26
1889	1915	26
1931	1957	26
1897	1923	26
1852	1878	26
1893	1919	26
1937	1963	26
1861	1887	26
1865	1891	26
1788	1814	26
1959	1985	26
1970	1996	26
1858	1884	26
-1212	-1186	26
1807	1833	26
1807	1833	26
1930	1956	26
1950	1976	26
1950	1976	26
1864	1890	26
1868	1894	26
1981	2007	26
1946	1972	26
1910	1936	26
1680	1706	26
1833	1859	26
1764	1790	26
1852	1878	26
1785	1811	26
1918	1944	26
1897	1923	26
1650	1676	26
1972	1998	26
1882	1908	26
1849	1875	26
1862	1888	26
1801	1827	26
1947	1973	26
1799	1825	26
1722	1748	26
1761	1787	26
1722	1748	26
1938	1964	26
1895	1921	26
1933	1959	26
1857	1883	26
1782	1808	26
1934	1960	26
1979	2005	26
1971	1997	26
1921	1947	26
1931	1957	26
1846	1872	26
1935	1961	26
1857	1883	26
1657	1683	26
1951	1977	26
1945	1971	26
1945	1971	26
1876	1902	26
1877	1903	26
1783	1809	26
1903	1929	26
1450	1476	26
1871	1897	26
1827	1853	26
1916	1942	26
1741	1767	26
1951	1977	26
1933	1959	26
1721	1747	26
1962	1988	26
1410	1436	26
1893	1919	26
1786	1812	26
1665	1691	26
1931	1957	26
1952	1978	26
1942	1968	26
1851	1877	26
1926	1952	26
1883	1909	26
1968	1994	26
1767	1793	26
1852	1878	26
1914	1940	26
1803	1829	26
1814	1840	26
1863	1889	26
1844	1870	26
1869	1895	26
1967	1993	26
1830	1856	26
1884	1910	26
1905	1931	26
1831	1857	26
1956	1982	26
1881	1907	26
1943	1969	26
1748	1774	26
1939	1965	26
1979	2005	26
1914	1940	26
1905	1931	26
1750	1776	26
1820	1846	26
1693	1719	26
1556	1582	26
1540	1566	26
1852	1878	26
1968	1994	26
1838	1864	26
1825	1851	26
1877	1903	26
1983	2009	26
1642	1668	26
1958	1984	26
1967	1993	26
1742	1768	26
1938	1964	26
1763	1789	26
1879	1905	26
1965	1991	26
1934	1960	26
1904	1930	26
1925	1951	26
1951	1977	26
1826	1852	26
1883	1909	26
1564	1590	26
1881	1907	26
1855	1881	26
1762	1788	26
1866	1892	26
1794	1820	26
1935	1961	26
1960	1986	26
1864	1890	26
1769	1795	26
1812	1838	26
1964	1990	26
1927	1953	26
1866	1892	26
1850	1876	26
1875	1901	26
1875	1901	26
1833	1859	26
1937	1963	26
1824	1850	26
1880	1906	26
1969	1995	26
1936	1962	26
1914	1940	26
1946	1972	26
1749	1775	26
1946	1972	26
1917	1943	26
1916	1942	26
1772	1798	26
1707	1733	26
1707	1733	26
1757	1783	26
1917	1943	26
1792	1818	26
1899	1925	26
1977	2003	26
1775	1801	26
1817	1843	26
1609	1635	26
1866	1892	26
1846	1872	26
1917	1943	26
1962	1988	26
1800	1826	26
1867	1893	26
1931	1957	26
1909	1935	26
1863	1889	26
1833	1859	26
1840	1866	26
1773	1799	26
1915	1941	26
1930	1956	26
1816	1842	26
1862	1888	26
1893	1919	26
1983	2009	26
1784	1810	26
1815	1841	26
1729	1755	26
1880	1906	26
1798	1824	26
1866	1892	26
1690	1716	26
1898	1924	26
1809	1835	26
1908	1934	26
1778	1804	26
1966	1992	26
1786	1812	26
1742	1768	26
1875	1901	26
1874	1900	26
1787	1813	26
1759	1785	26
1759	1785	26
1697	1723	26
1935	1961	26
1913	1939	26
1967	1993	26
1892	1918	26
1807	1833	26
1741	1767	26
1971	1997	26
1957	1983	26
1940	1966	26
1657	1683	26
1665	1691	26
1906	1932	26
1830	1856	26
1962	1988	26
1961	1987	26
1588	1614	26
1588	1614	26
1755	1781	26
1935	1961	26
1826	1852	26
1912	1938	26
1734	1760	26
1981	2007	26
1951	1977	26
1913	1939	26
1922	1948	26
1717	1743	26
1890	1916	26
1832	1858	26
1620	1646	26
1969	1995	26
1972	1998	26
1961	1987	26
1914	1940	26
1943	1969	26
1958	1984	26
1904	1930	26
1815	1841	26
1973	1999	26
1877	1903	26
1834	1860	26
1626	1652	26
1727	1753	26
1987	2013	26
1894	1920	26
1926	1952	26
1942	1968	26
1684	1710	26
1802	1828	26
1808	1834	26
1976	2002	26
1765	1791	26
1774	1800	26
1949	1975	26
1923	1949	26
1949	1975	26
1973	1999	26
1819	1845	26
1955	1981	26
1733	1759	26
1757	1783	26
1780	1806	26
1935	1961	26
1878	1904	26
1899	1925	26
1810	1836	26
1907	1933	26
1784	1810	26
1853	1879	26
1470	1496	26
1832	1858	26
1952	1978	26
1837	1863	26
1896	1922	26
1913	1939	26
1942	1968	26
1779	1805	26
1289	1315	26
1910	1936	26
1910	1936	26
1949	1975	26
1916	1942	26
1948	1974	26
1855	1881	26
1754	1780	26
1937	1963	26
1955	1981	26
1863	1889	26
1972	1998	26
1880	1906	26
1846	1872	26
1859	1885	26
1801	1827	26
1959	1985	26
1855	1881	26
1907	1933	26
1809	1835	26
1610	1636	26
1974	2000	26
1740	1766	26
1804	1830	26
1958	1984	26
1690	1716	26
1839	1865	26
1570	1596	26
1953	1979	26
1614	1640	26
1781	1807	26
1840	1866	26
1706	1732	26
1866	1892	26
1817	1843	26
1780	1806	26
1817	1843	26
1974	2000	26
1780	1806	26
1909	1935	26
1946	1972	26
1857	1883	26
1901	1927	26
1917	1943	26
1788	1814	26
1831	1857	26
1921	1947	26
1949	1975	26
1865	1891	26
1869	1895	26
1776	1802	26
1932	1958	26
1964	1990	26
1873	1899	26
1873	1899	26
1700	1726	26
1877	1903	26
1885	1911	26
1838	1864	26
1733	1759	26
1754	1780	26
1940	1966	26
1816	1842	26
1677	1703	26
1704	1730	26
1905	1931	26
1905	1931	26
1847	1873	26
1881	1907	26
1982	2008	26
1955	1981	26
1985	2011	26
1878	1904	26
1959	1985	26
1895	1921	26
1952	1978	26
1650	1676	26
1801	1827	26
1941	1967	26
1820	1846	26
1937	1963	26
1933	1959	26
1815	1841	26
1794	1820	26
1913	1939	26
1893	1919	26
1803	1829	26
1962	1988	26
1932	1958	26
1912	1938	26
1972	1998	26
1933	1959	26
1695	1721	26
1779	1805	26
1950	1976	26
1825	1851	26
1830	1856	26
1960	1986	26
1975	2001	26
1850	1876	26
1646	1672	26
1889	1915	26
1968	1994	26
1902	1928	26
1542	1568	26
1948	1974	26
1926	1952	26
870	896	26
1937	1963	26
1865	1891	26
1873	1899	26
1777	1803	26
1922	1948	26
1845	1871	26
1692	1718	26
1984	2010	26
1946	1972	26
1948	1974	26
1971	1997	26
1861	1887	26
1917	1943	26
1935	1961	26
1921	1947	26
1697	1723	26
1871	1897	26
1695	1721	26
1792	1818	26
1778	1804	26
1954	1980	26
1940	1966	26
1940	1966	26
1945	1971	26
1937	1963	26
1915	1941	26
1783	1809	26
1880	1906	26
1880	1906	26
1904	1930	26
1951	1977	26
1757	1783	26
1865	1891	26
1792	1818	26
1958	1984	26
1893	1919	26
1907	1933	26
1865	1891	26
1737	1763	26
1901	1927	26
1808	1834	26
1943	1969	26
1891	1917	26
1945	1971	26
1967	1993	26
1980	2006	26
1978	2004	26
1920	1946	26
1845	1871	26
1711	1737	26
1883	1909	26
1859	1885	26
1853	1879	26
1889	1915	26
1889	1915	26
1229	1255	26
1886	1912	26
1887	1913	26
1832	1858	26
1937	1963	26
1852	1878	26
1899	1925	26
1946	1972	26
1874	1900	26
1969	1995	26
1931	1957	26
1931	1957	26
1974	2000	26
1912	1938	26
1876	1902	26
888	914	26
1775	1801	26
1903	1929	26
1700	1726	26
1983	2009	26
1799	1825	26
1812	1838	26
1917	1943	26
1967	1993	26
1751	1777	26
1912	1938	26
1825	1851	26
1718	1744	26
1718	1744	26
1754	1780	26
1978	2004	26
1966	1992	26
1917	1943	26
1795	1821	26
1822	1848	26
1944	1970	26
1944	1970	26
1845	1871	26
1889	1915	26
1767	1793	26
1812	1838	26
1667	1693	26
1644	1670	26
1840	1866	26
1841	1867	26
1982	2008	26
1851	1877	26
1934	1960	26
1968	1994	26
1968	1994	26
1888	1914	26
1960	1986	26
1889	1915	26
1657	1683	26
1820	1846	26
1920	1946	26
1818	1844	26
1896	1922	26
1764	1790	26
1953	1979	26
1847	1873	26
1765	1791	26
1538	1564	26
1728	1754	26
1924	1950	26
1972	1998	26
1917	1943	26
1949	1975	26
1983	2009	26
1863	1889	26
1756	1782	26
1943	1969	26
1946	1972	26
1811	1837	26
1962	1988	26
1946	1972	26
1951	1977	26
1879	1905	26
1917	1943	26
1825	1851	26
1922	1948	26
1966	1992	26
1954	1980	26
1684	1710	26
1921	1947	26
1712	1738	26
1712	1738	26
1862	1888	26
1928	1954	26
1950	1976	26
1828	1854	26
1867	1893	26
1724	1750	26
1908	1934	26
1890	1916	26
1751	1777	26
1883	1909	26
1961	1987	26
1952	1978	26
1799	1825	26
1730	1756	26
1730	1756	26
1857	1883	26
1763	1789	26
1763	1789	26
1805	1831	26
1950	1976	26
1773	1799	26
1512	1538	26
1870	1896	26
1791	1817	26
1879	1905	26
1787	1813	26
1845	1871	26
1736	1762	26
1956	1982	26
1927	1953	26
1948	1974	26
1896	1922	26
1787	1813	26
1872	1898	26
1872	1898	26
1635	1661	26
1504	1530	26
1939	1965	26
1828	1854	26
1875	1901	26
1730	1756	26
1719	1745	26
1963	1989	26
1953	1979	26
1884	1910	26
1819	1845	26
1936	1962	26
1873	1899	26
1822	1848	26
1886	1912	26
1832	1858	26
1957	1983	26
1921	1947	26
1827	1853	26
1848	1874	26
1860	1886	26
1687	1713	26
1827	1853	26
1840	1866	26
1981	2007	26
1963	1989	26
1963	1989	26
1955	1981	26
1729	1755	26
1976	2002	26
1971	1997	26
1985	2011	26
1931	1957	26
1883	1909	26
1703	1729	26
1558	1584	26
1903	1929	26
1864	1890	26
1778	1804	26
1762	1788	26
1867	1893	26
1959	1985	26
1854	1880	26
1946	1972	26
1953	1979	26
1823	1849	26
1882	1908	26
1971	1997	26
1975	2001	26
1735	1761	26
1791	1817	26
1828	1854	26
1900	1926	26
1856	1882	26
1835	1861	26
1933	1959	26
1928	1954	26
1821	1847	26
1968	1994	26
1709	1735	26
1948	1974	26
1843	1869	26
1797	1823	26
1910	1936	26
1802	1828	26
1878	1904	26
1800	1826	26
1818	1844	26
1810	1836	26
1933	1959	26
1778	1804	26
1907	1933	26
1907	1933	26
988	1014	26
1860	1886	26
1933	1959	26
1917	1943	26
1937	1963	26
1879	1905	26
1784	1810	26
1950	1976	26
1903	1929	26
1743	1769	26
1832	1858	26
1974	2000	26
1912	1938	26
1896	1922	26
1924	1950	26
1850	1876	26
1828	1854	26
1844	1870	26
1959	1985	26
1963	1989	26
1887	1913	26
1884	1910	26
1917	1943	26
1850	1876	26
1807	1833	26
1791	1817	26
1826	1852	26
1849	1875	26
1913	1939	26
1920	1946	26
1983	2009	26
1760	1786	26
1960	1986	26
1800	1826	26
1861	1887	26
1863	1889	26
1973	1999	26
1913	1939	26
1841	1867	26
1933	1959	26
1709	1735	26
1953	1979	26
1897	1923	26
1866	1892	26
1946	1972	26
1829	1855	26
1953	1979	26
1844	1870	26
1905	1931	26
1937	1963	26
1745	1771	26
1890	1916	26
1903	1929	26
1601	1627	26
1970	1996	26
1826	1852	26
1941	1967	26
1938	1964	26
1935	1961	26
1923	1949	26
1963	1989	26
1946	1972	26
1878	1904	26
1824	1850	26
1940	1966	26
1907	1933	26
1427	1453	26
1814	1840	26
1965	1991	26
1906	1932	26
1877	1903	26
1853	1879	26
1953	1979	26
1882	1908	26
1814	1840	26
1794	1820	26
1925	1951	26
1822	1848	26
1886	1912	26
1985	2011	26
1913	1939	26
1982	2008	26
1984	2010	26
1961	1987	26
1980	2006	26
1869	1895	26
1846	1872	26
1984	2010	26
1557	1583	26
1557	1583	26
1890	1916	26
1949	1975	26
1779	1805	26
1861	1887	26
1921	1947	26
1934	1960	26
1875	1901	26
1878	1904	26
1754	1780	26
1369	1395	26
1808	1834	26
1904	1930	26
1880	1906	26
1827	1853	26
1814	1840	26
1814	1840	26
1976	2002	26
1823	1849	26
1941	1967	26
1700	1726	26
1895	1921	26
1877	1903	26
1967	1993	26
1979	2005	26
1890	1916	26
1926	1952	26
1956	1982	26
1954	1980	26
1766	1792	26
1914	1940	26
1925	1951	26
1886	1912	26
1824	1850	26
1820	1846	26
1937	1963	26
1919	1945	26
1962	1988	26
1932	1958	26
1834	1860	26
1944	1970	26
1899	1925	26
1786	1812	26
1934	1960	26
1966	1992	26
1900	1926	26
1948	1974	26
1819	1845	26
1687	1713	26
1830	1856	26
1913	1939	26
1906	1932	26
1950	1976	26
1962	1988	26
1950	1976	26
1730	1756	26
1830	1856	26
1900	1926	26
1667	1693	26
1837	1863	26
589	615	26
1866	1892	26
1824	1850	26
1790	1816	26
1739	1765	26
1814	1840	26
1807	1833	26
1948	1974	26
1850	1876	26
1850	1876	26
1928	1954	26
1926	1952	26
1972	1998	26
1334	1360	26
1974	2000	26
1873	1899	26
1947	1973	26
1922	1948	26
1863	1889	26
1895	1921	26
1060	1086	26
1961	1987	26
1844	1870	26
1937	1963	26
1955	1981	26
1896	1922	26
1900	1926	26
1883	1909	26
1985	2011	26
1557	1583	26
1912	1938	26
1890	1916	26
1937	1963	26
1833	1859	26
1791	1817	26
1768	1794	26
1915	1941	26
1984	2010	26
1984	2010	26
1885	1911	26
1826	1852	26
1826	1852	26
1391	1417	26
1838	1864	26
1838	1864	26
1986	2012	26
1982	2008	26
1954	1980	26
1898	1924	26
1847	1873	26
1895	1921	26
1727	1753	26
1968	1994	26
1947	1973	26
1966	1992	26
1896	1922	26
1920	1946	26
1853	1879	26
1283	1309	26
1718	1744	26
1589	1615	26
1889	1915	26
1854	1880	26
1879	1905	26
1932	1958	26
1946	1972	26
1876	1902	26
1980	2006	26
1857	1883	26
1946	1972	26
1935	1961	26
1610	1636	26
1853	1879	26
1828	1854	26
1977	2003	26
1896	1922	26
1690	1716	26
1925	1951	26
1744	1770	26
1902	1928	26
1815	1841	26
1927	1953	26
1854	1880	26
1649	1675	26
1835	1861	26
1962	1988	26
1947	1973	26
1742	1768	26
1912	1938	26
1959	1985	26
1838	1864	26
1938	1964	26
1961	1987	26
1882	1908	26
1820	1846	26
1773	1799	26
1897	1923	26
1829	1855	26
1942	1968	26
1658	1684	26
1843	1869	26
1795	1821	26
1944	1970	26
1880	1906	26
1836	1862	26
1681	1707	26
1784	1810	26
1900	1926	26
1863	1889	26
1784	1810	26
1911	1937	26
1829	1855	26
1299	1325	26
1838	1864	26
1913	1939	26
1983	2009	26
1767	1793	26
1685	1711	26
1851	1877	26
1694	1720	26
1755	1781	26
1838	1864	26
1874	1900	26
1909	1935	26
1735	1761	26
1972	1998	26
1903	1929	26
1892	1918	26
1761	1787	26
1910	1936	26
1931	1957	26
1719	1745	26
1972	1998	26
1802	1828	26
1753	1779	26
1822	1848	26
1684	1710	26
1642	1668	26
1883	1909	26
1753	1779	26
1969	1995	26
1904	1930	26
1813	1839	26
1902	1928	26
1723	1749	26
1861	1887	26
1814	1840	26
1814	1840	26
1815	1841	26
1837	1863	26
1872	1898	26
1913	1939	26
1933	1959	26
1687	1713	26
1963	1989	26
1720	1746	26
1942	1968	26
1868	1894	26
1959	1985	26
1817	1843	26
1890	1916	26
1813	1839	26
1813	1839	26
1924	1950	26
1817	1843	26
1747	1773	26
1909	1935	26
1898	1924	26
1838	1864	26
1890	1916	26
1837	1863	26
1931	1957	26
1927	1953	26
1973	1999	26
1900	1926	26
1930	1956	26
1788	1814	26
1849	1875	26
1849	1875	26
1891	1917	26
1781	1807	26
1634	1660	26
1875	1901	26
1630	1656	26
1839	1865	26
1728	1754	26
1609	1635	26
1983	2009	26
1844	1870	26
1830	1856	26
1794	1820	26
1907	1933	26
1885	1911	26
1955	1981	26
1716	1742	26
1979	2005	26
1917	1943	26
1981	2007	26
1893	1919	26
1909	1935	26
1804	1830	26
1983	2009	26
1966	1992	26
1943	1969	26
1978	2004	26
1953	1979	26
1785	1811	26
1785	1811	26
1875	1901	26
1912	1938	26
1617	1643	26
1834	1860	26
1956	1982	26
1748	1774	26
1748	1774	26
1968	1994	26
1856	1882	26
1977	2003	26
1845	1871	26
1813	1839	26
1876	1902	26
1737	1763	26
1687	1713	26
1778	1804	26
1902	1928	26
1904	1930	26
1887	1913	26
1900	1926	26
1792	1818	26
1915	1941	26
1915	1941	26
1968	1994	26
1780	1806	26
1687	1713	26
1836	1862	26
1927	1953	26
1762	1788	26
1890	1916	26
1945	1971	26
1878	1904	26
1784	1810	26
1920	1946	26
1872	1898	26
1911	1937	26
1776	1802	26
1868	1894	26
1944	1970	26
1890	1916	26
1887	1913	26
1971	1997	26
1935	1961	26
1637	1663	26
1869	1895	26
1840	1866	26
1902	1928	26
1894	1920	26
1925	1951	26
1972	1998	26
1845	1871	26
1930	1956	26
1828	1854	26
1879	1905	26
1966	1992	26
1242	1268	26
1890	1916	26
1864	1890	26
1948	1974	26
1942	1968	26
1953	1979	26
1848	1874	26
1886	1912	26
1810	1836	26
1945	1971	26
1843	1869	26
1843	1869	26
1616	1642	26
1681	1707	26
1946	1972	26
1776	1802	26
1792	1818	26
1875	1901	26
1872	1898	26
1843	1869	26
1796	1822	26
1806	1832	26
1781	1807	26
1900	1926	26
1869	1895	26
1908	1934	26
1786	1812	26
1845	1871	26
1916	1942	26
1843	1869	26
1606	1632	26
1860	1886	26
1835	1861	26
1960	1986	26
1907	1933	26
1919	1945	26
1982	2008	26
1902	1928	26
1924	1950	26
1934	1960	26
1819	1845	26
1814	1840	26
1600	1626	26
1915	1941	26
1943	1969	26
1897	1923	26
1740	1766	26
1950	1976	26
1919	1945	26
1793	1819	26
1943	1969	26
1892	1918	26
1697	1723	26
1835	1861	26
1833	1859	26
1972	1998	26
1935	1961	26
1850	1876	26
1779	1805	26
1871	1897	26
1572	1598	26
1959	1985	26
1920	1946	26
1926	1952	26
1712	1738	26
1921	1947	26
1947	1973	26
1755	1781	26
1757	1783	26
1624	1650	26
1656	1682	26
1797	1823	26
1757	1783	26
1767	1793	26
1654	1680	26
1812	1838	26
1882	1908	26
1864	1890	26
1788	1814	26
1929	1955	26
1946	1972	26
1648	1674	26
1910	1936	26
1928	1954	26
1919	1945	26
1979	2005	26
1893	1919	26
1848	1874	26
1957	1983	26
1853	1879	26
1931	1957	26
1927	1953	26
1796	1822	26
1924	1950	26
1333	1359	26
1944	1970	26
1800	1826	26
1934	1960	26
1930	1956	26
1893	1919	26
1974	2000	26
1923	1949	26
1935	1961	26
1741	1767	26
1906	1932	26
1906	1932	26
1936	1962	26
1828	1854	26
1662	1688	26
1941	1967	26
1966	1992	26
1943	1969	26
1783	1809	26
1963	1989	26
1908	1934	26
1649	1675	26
1854	1880	26
1985	2011	26
1987	2013	26
1730	1756	26
1725	1751	26
1725	1751	26
1871	1897	26
1950	1976	26
1983	2009	26
1862	1888	26
1904	1930	26
1916	1942	26
1780	1806	26
1776	1802	26
1879	1905	26
1767	1793	26
1898	1924	26
1959	1985	26
1823	1849	26
1760	1786	26
1878	1904	26
1835	1861	26
1801	1827	26
1884	1910	26
1723	1749	26
1941	1967	26
1934	1960	26
1650	1676	26
1843	1869	26
1965	1991	26
1867	1893	26
1815	1841	26
1842	1868	26
1987	2013	26
1805	1831	26
1799	1825	26
1799	1825	26
1953	1979	26
1956	1982	26
1848	1874	26
1791	1817	26
1887	1913	26
1856	1882	26
1971	1997	26
1968	1994	26
1870	1896	26
1969	1995	26
1836	1862	26
1908	1934	26
1759	1785	26
1851	1877	26
1947	1973	26
1733	1759	26
1825	1851	26
1832	1858	26
1987	2013	26
1910	1936	26
1824	1850	26
1815	1841	26
1955	1981	26
1832	1858	26
1877	1903	26
1811	1837	26
1742	1768	26
1961	1987	26
1870	1896	26
1826	1852	26
1560	1586	26
1916	1942	26
1788	1814	26
1816	1842	26
1787	1813	26
1860	1886	26
1947	1973	26
1974	2000	26
1975	2001	26
1986	2012	26
1802	1828	26
1923	1949	26
1940	1966	26
867	893	26
1718	1744	26
1924	1950	26
1545	1571	26
1921	1947	26
1938	1964	26
1855	1881	26
1899	1925	26
1839	1865	26
1839	1865	26
1708	1734	26
1694	1720	26
1914	1940	26
1942	1968	26
1866	1892	26
1886	1912	26
1851	1877	26
1913	1939	26
1861	1887	26
1773	1799	26
1977	2003	26
1916	1942	26
1709	1735	26
1980	2006	26
1863	1889	26
1918	1944	26
1909	1935	26
1909	1935	26
1887	1913	26
1763	1789	26
1763	1789	26
1708	1734	26
1551	1577	26
1918	1944	26
1926	1952	26
1738	1764	26
1763	1789	26
1746	1772	26
1830	1856	26
1893	1919	26
1839	1865	26
1870	1896	26
1912	1938	26
1837	1863	26
1948	1974	26
1727	1753	26
1837	1863	26
1948	1974	26
1884	1910	26
1971	1997	26
1816	1842	26
1636	1662	26
1636	1662	26
1932	1958	26
1930	1956	26
1977	2003	26
1958	1984	26
1867	1893	26
1905	1931	26
1866	1892	26
1949	1975	26
1962	1988	26
1923	1949	26
1881	1907	26
1688	1714	26
1854	1880	26
1869	1895	26
1925	1951	26
1980	2006	26
1943	1969	26
1914	1940	26
1959	1985	26
1960	1986	26
1750	1776	26
1869	1895	26
1750	1776	26
1768	1794	26
1899	1925	26
1889	1915	26
1826	1852	26
1836	1862	26
1857	1883	26
1955	1981	26
1936	1962	26
1879	1905	26
1785	1811	26
1892	1918	26
1823	1849	26
1768	1794	26
1978	2004	26
1914	1940	26
1877	1903	26
1906	1932	26
1746	1772	26
1947	1973	26
1786	1812	26
1792	1818	26
1733	1759	26
1700	1726	26
1964	1990	26
1772	1798	26
1939	1965	26
1956	1982	26
1802	1828	26
1879	1905	26
1802	1828	26
1974	2000	26
1841	1867	26
1898	1924	26
1877	1903	26
1772	1798	26
1884	1910	26
1903	1929	26
1887	1913	26
1920	1946	26
1936	1962	26
1723	1749	26
1723	1749	26
1941	1967	26
1888	1914	26
1911	1937	26
1902	1928	26
1797	1823	26
1843	1869	26
1621	1647	26
1936	1962	26
1881	1907	26
1944	1970	26
1534	1560	26
1942	1968	26
1855	1881	26
1969	1995	26
1863	1889	26
1459	1485	26
1946	1972	26
1902	1928	26
1699	1725	26
1940	1966	26
1934	1960	26
1797	1823	26
1946	1972	26
1912	1938	26
1939	1965	26
1847	1873	26
1981	2007	26
1888	1914	26
1932	1958	26
1953	1979	26
1866	1892	26
1818	1844	26
1892	1918	26
1892	1918	26
1565	1591	26
1793	1819	26
1797	1823	26
1900	1926	26
1658	1684	26
1860	1886	26
1957	1983	26
1942	1968	26
1954	1980	26
1731	1757	26
1880	1906	26
1734	1760	26
1912	1938	26
1936	1962	26
1849	1875	26
1776	1802	26
1853	1879	26
1872	1898	26
1941	1967	26
1881	1907	26
1963	1989	26
1874	1900	26
1781	1807	26
1983	2009	26
1964	1990	26
1861	1887	26
1804	1830	26
1934	1960	26
1891	1917	26
1834	1860	26
1958	1984	26
1903	1929	26
1814	1840	26
1963	1989	26
1864	1890	26
1827	1853	26
1886	1912	26
1905	1931	26
1725	1751	26
1846	1872	26
1890	1916	26
1766	1792	26
1887	1913	26
1969	1995	26
1888	1914	26
1811	1837	26
1943	1969	26
1969	1995	26
1842	1868	26
1886	1912	26
1911	1937	26
1742	1768	26
1832	1858	26
1964	1990	26
1898	1924	26
1711	1737	26
1801	1827	26
1939	1965	26
1746	1772	26
1972	1998	26
1908	1934	26
1878	1904	26
1904	1930	26
1781	1807	26
1915	1941	26
1782	1808	26
1830	1856	26
1914	1940	26
1952	1978	26
1842	1868	26
1860	1886	26
1919	1945	26
1842	1868	26
1946	1972	26
1937	1963	26
1813	1839	26
1956	1982	26
1972	1998	26
1827	1853	26
1979	2005	26
1933	1959	26
1893	1919	26
1961	1987	26
1875	1901	26
1877	1903	26
1854	1880	26
1734	1760	26
1947	1973	26
1960	1986	26
1868	1894	26
1935	1961	26
1786	1812	26
1757	1783	26
1799	1825	26
1913	1939	26
1767	1793	26
1724	1750	26
1724	1750	26
1875	1901	26
1873	1899	26
1945	1971	26
1781	1807	26
1931	1957	26
1793	1819	26
1941	1967	26
1930	1956	26
1889	1915	26
1864	1890	26
1964	1990	26
1915	1941	26
1864	1890	26
1750	1776	26
1966	1992	26
1780	1806	26
1778	1804	26
1897	1923	26
1861	1887	26
1896	1922	26
1719	1745	26
1727	1753	26
1804	1830	26
1914	1940	26
1960	1986	26
1637	1663	26
1865	1891	26
1938	1964	26
1649	1675	26
1724	1750	26
1868	1894	26
1930	1956	26
1799	1825	26
1926	1952	26
1904	1930	26
1925	1951	26
1739	1765	26
1739	1765	26
1916	1942	26
1941	1967	26
1896	1922	26
1819	1845	26
1975	2001	26
1886	1912	26
1881	1907	26
1955	1981	26
1982	2008	26
1948	1974	26
1955	1981	26
1858	1884	26
1922	1948	26
1878	1904	26
1876	1902	26
1830	1856	26
1864	1890	26
1921	1947	26
1858	1884	26
1921	1947	26
1964	1990	26
1929	1955	26
1848	1874	26
1831	1857	26
1969	1995	26
1764	1790	26
1842	1868	26
1926	1952	26
1816	1842	26
1887	1913	26
1836	1862	26
1821	1847	26
1941	1967	26
1974	2000	26
1924	1950	26
1924	1950	26
1939	1965	26
1911	1937	26
1973	1999	26
1760	1786	26
1967	1993	26
1855	1881	26
1977	2003	26
1955	1981	26
1758	1784	26
1813	1839	26
1946	1972	26
1936	1962	26
1921	1947	26
1780	1806	26
1850	1876	26
1901	1927	26
1906	1932	26
1773	1799	26
1949	1975	26
1808	1834	26
1811	1837	26
1967	1993	26
1716	1742	26
1688	1714	26
1864	1890	26
1926	1952	26
1806	1832	26
1855	1881	26
1798	1824	26
1907	1933	26
1920	1946	26
1741	1767	26
1946	1972	26
1880	1906	26
1924	1950	26
1739	1765	26
1919	1945	26
1886	1912	26
1926	1952	26
1963	1989	26
1951	1977	26
1955	1981	26
1923	1949	26
1938	1964	26
1876	1902	26
1876	1902	26
1949	1975	26
1875	1901	26
1798	1824	26
1932	1958	26
1926	1952	26
1934	1960	26
1950	1976	26
1886	1912	26
1968	1994	26
1716	1742	26
1967	1993	26
1841	1867	26
1908	1934	26
1916	1942	26
1872	1898	26
1643	1669	26
1948	1974	26
1736	1762	26
1847	1873	26
1822	1848	26
1694	1720	26
1806	1832	26
1962	1988	26
1845	1871	26
1957	1983	26
1840	1866	26
1908	1934	26
1754	1780	26
1967	1993	26
1912	1938	26
1726	1752	26
1432	1458	26
1816	1842	26
1926	1952	26
1728	1754	26
1434	1460	26
1434	1460	26
1795	1821	26
1919	1945	26
1839	1865	26
1865	1891	26
1834	1860	26
1854	1880	26
1831	1857	26
1817	1843	26
1937	1963	26
1880	1906	26
1916	1942	26
1926	1952	26
1847	1873	26
1825	1851	26
1836	1862	26
1741	1767	26
1774	1800	26
1909	1935	26
1970	1996	26
1794	1820	26
1795	1821	26
1865	1891	26
1826	1852	26
1968	1994	26
1942	1968	26
1929	1955	26
1954	1980	26
1781	1807	26
1826	1852	26
1916	1942	26
1830	1856	26
1925	1951	26
1970	1996	26
1786	1812	26
1883	1909	26
1698	1724	26
1877	1903	26
1919	1945	26
1923	1949	26
1731	1757	26
1660	1686	26
1772	1798	26
1935	1961	26
1751	1777	26
1807	1833	26
1685	1711	26
1804	1830	26
1857	1883	26
1824	1850	26
1979	2005	26
1919	1945	26
1910	1936	26
1898	1924	26
1875	1901	26
1835	1861	26
1918	1944	26
1814	1840	26
1840	1866	26
1900	1926	26
1809	1835	26
1863	1889	26
1831	1857	26
1929	1955	26
1972	1998	26
1808	1834	26
1902	1928	26
1980	2006	26
1706	1732	26
1459	1485	26
1904	1930	26
1305	1331	26
1926	1952	26
1876	1902	26
1868	1894	26
1812	1838	26
1942	1968	26
1771	1797	26
1948	1974	26
1948	1974	26
1918	1944	26
1857	1883	26
1901	1927	26
1841	1867	26
1314	1340	26
1314	1340	26
1956	1982	26
1860	1886	26
1955	1981	26
1888	1914	26
1915	1941	26
1840	1866	26
1948	1974	26
1884	1910	26
1946	1972	26
1660	1686	26
1855	1881	26
1944	1970	26
1944	1970	26
1959	1985	26
1812	1838	26
1812	1838	26
1881	1907	26
1962	1988	26
1792	1818	26
1844	1870	26
1921	1947	26
1966	1992	26
1894	1920	26
1709	1735	26
1841	1867	26
1940	1966	26
1797	1823	26
1706	1732	26
1813	1839	26
1919	1945	26
1977	2003	26
1909	1935	26
1796	1822	26
1962	1988	26
1771	1797	26
1786	1812	26
1862	1888	26
1813	1839	26
1941	1967	26
1872	1898	26
1748	1774	26
1955	1981	26
1964	1990	26
1975	2001	26
1880	1906	26
1917	1943	26
1854	1880	26
1921	1947	26
1845	1871	26
1966	1992	26
1829	1855	26
1814	1840	26
1901	1927	26
1953	1979	26
1923	1949	26
1917	1943	26
1846	1872	26
1968	1994	26
1863	1889	26
1836	1862	26
1708	1734	26
1779	1805	26
1866	1892	26
1762	1788	26
1877	1903	26
1819	1845	26
1749	1775	26
1948	1974	26
1854	1880	26
1777	1803	26
1891	1917	26
1834	1860	26
1854	1880	26
1846	1872	26
1932	1958	26
1950	1976	26
1987	2013	26
1788	1814	26
1958	1984	26
1919	1945	26
1824	1850	26
1955	1981	26
1948	1974	26
1828	1854	26
1982	2008	26
1844	1870	26
1974	2000	26
1927	1953	26
1934	1960	26
1813	1839	26
1800	1826	26
1858	1884	26
1877	1903	26
1918	1944	26
1884	1910	26
1979	2005	26
1561	1587	26
1819	1845	26
1851	1877	26
1936	1962	26
1981	2007	26
1977	2003	26
1870	1896	26
1768	1794	26
1962	1988	26
1909	1935	26
1968	1994	26
1917	1943	26
1976	2002	26
1879	1905	26
1941	1967	26
1943	1969	26
1809	1835	26
1906	1932	26
1800	1826	26
1968	1994	26
1914	1940	26
1847	1873	26
1950	1976	26
1913	1939	26
1689	1715	26
1877	1903	26
1801	1827	26
1944	1970	26
1110	1136	26
1960	1986	26
1860	1886	26
1869	1895	26
1945	1971	26
1932	1958	26
1852	1878	26
1931	1957	26
1774	1800	26
1682	1708	26
1854	1880	26
1827	1853	26
1846	1872	26
1807	1833	26
1836	1862	26
1802	1828	26
1913	1939	26
1796	1822	26
1874	1900	26
1906	1932	26
1850	1876	26
1969	1995	26
1815	1841	26
1830	1856	26
1796	1822	26
1972	1998	26
1954	1980	26
1744	1770	26
1864	1890	26
1904	1930	26
1783	1809	26
1809	1835	26
1926	1952	26
1972	1998	26
1884	1910	26
1877	1903	26
1810	1836	26
1790	1816	26
1966	1992	26
1703	1729	26
1756	1782	26
1885	1911	26
1752	1778	26
1864	1890	26
1731	1757	26
1970	1996	26
1915	1941	26
1900	1926	26
1789	1815	26
1954	1980	26
1913	1939	26
1680	1706	26
1919	1945	26
1897	1923	26
1141	1167	26
1885	1911	26
1888	1914	26
1688	1714	26
1960	1986	26
1914	1940	26
1817	1843	26
1688	1714	26
1894	1920	26
1747	1773	26
1819	1845	26
1871	1897	26
1715	1741	26
1913	1939	26
1982	2008	26
1846	1872	26
1659	1685	26
1944	1970	26
1796	1822	26
1960	1986	26
1925	1951	26
1865	1891	26
80	106	26
1681	1707	26
1838	1864	26
1849	1875	26
1859	1885	26
1623	1649	26
1922	1948	26
1697	1723	26
1932	1958	26
1904	1930	26
1921	1947	26
1711	1737	26
1800	1826	26
1658	1684	26
1841	1867	26
1713	1739	26
1681	1707	26
1984	2010	26
1846	1872	26
1890	1916	26
1973	1999	26
1922	1948	26
1828	1854	26
1974	2000	26
1773	1799	26
1873	1899	26
1843	1869	26
1839	1865	26
1939	1965	26
1919	1945	26
1796	1822	26
1879	1905	26
1916	1942	26
1874	1900	26
1957	1983	26
1800	1826	26
1984	2010	26
1954	1980	26
1732	1758	26
1914	1940	26
1870	1896	26
1954	1980	26
1784	1810	26
1824	1850	26
1635	1661	26
1973	1999	26
1973	1999	26
1956	1982	26
1855	1881	26
1856	1882	26
1758	1784	26
1970	1996	26
1930	1956	26
1843	1869	26
1926	1952	26
1840	1866	26
1940	1966	26
1760	1786	26
1928	1954	26
1863	1889	26
1733	1759	26
1967	1993	26
1908	1934	26
1964	1990	26
1782	1808	26
1981	2007	26
1429	1455	26
1950	1976	26
1867	1893	26
1880	1906	26
1944	1970	26
1882	1908	26
1818	1844	26
1930	1956	26
1958	1984	26
1854	1880	26
1806	1832	26
1788	1814	26
1882	1908	26
1670	1696	26
1902	1928	26
1906	1932	26
1809	1835	26
1909	1935	26
1986	2012	26
1790	1816	26
1841	1867	26
1720	1746	26
1781	1807	26
1951	1977	26
1912	1938	26
1779	1805	26
1737	1763	26
1775	1801	26
1951	1977	26
1886	1912	26
1876	1902	26
1803	1829	26
1965	1991	26
1921	1947	26
1931	1957	26
1728	1754	26
1828	1854	26
1857	1883	26
1835	1861	26
1951	1977	26
1863	1889	26
1970	1996	26
1761	1787	26
1980	2006	26
1812	1838	26
1813	1839	26
1952	1978	26
1968	1994	26
1740	1766	26
1734	1760	26
1874	1900	26
1920	1946	26
1609	1635	26
1890	1916	26
1886	1912	26
1898	1924	26
1957	1983	26
1940	1966	26
1882	1908	26
1948	1974	26
1828	1854	26
1736	1762	26
1855	1881	26
1831	1857	26
1873	1899	26
1937	1963	26
1957	1983	26
1912	1938	26
1949	1975	26
1275	1301	26
1819	1845	26
1969	1995	26
1800	1826	26
1732	1758	26
1824	1850	26
1840	1866	26
1919	1945	26
1742	1768	26
1837	1863	26
1939	1965	26
1525	1551	26
1909	1935	26
1926	1952	26
1746	1772	26
1985	2011	26
1873	1899	26
1951	1977	26
1925	1951	26
1936	1962	26
1732	1758	26
1960	1986	26
1959	1985	26
1918	1944	26
1776	1802	26
1985	2011	26
1980	2006	26
1868	1894	26
1687	1713	26
1877	1903	26
1921	1947	26
1970	1996	26
1844	1870	26
1910	1936	26
1833	1859	26
1972	1998	26
1927	1953	26
1972	1998	26
1960	1986	26
1837	1863	26
1751	1777	26
1960	1986	26
1930	1956	26
1842	1868	26
1896	1922	26
1821	1847	26
1830	1856	26
1766	1792	26
1944	1970	26
1660	1686	26
1761	1787	26
1965	1991	26
1961	1987	26
1869	1895	26
1847	1873	26
1942	1968	26
1902	1928	26
1694	1720	26
1908	1934	26
1948	1974	26
1956	1982	26
1890	1916	26
1291	1317	26
1930	1956	26
1973	1999	26
1788	1814	26
1933	1959	26
1821	1847	26
1823	1849	26
1947	1973	26
1744	1770	26
1870	1896	26
1643	1669	26
1822	1848	26
1887	1913	26
1877	1903	26
1910	1936	26
1782	1808	26
1907	1933	26
1835	1861	26
1797	1823	26
1814	1840	26
1836	1862	26
1925	1951	26
1853	1879	26
1670	1696	26
1838	1864	26
1830	1856	26
1964	1990	26
1882	1908	26
1800	1826	26
1730	1756	26
1904	1930	26
1974	2000	26
1861	1887	26
1706	1732	26
1854	1880	26
1949	1975	26
1756	1782	26
1927	1953	26
1838	1864	26
1904	1930	26
1893	1919	26
1893	1919	26
1952	1978	26
1930	1956	26
1898	1924	26
1763	1789	26
1836	1862	26
1806	1832	26
1888	1914	26
1936	1962	26
1778	1804	26
1844	1870	26
1951	1977	26
1892	1918	26
1939	1965	26
1493	1519	26
1761	1787	26
1978	2004	26
1850	1876	26
1861	1887	26
1924	1950	26
1965	1991	26
1963	1989	26
1891	1917	26
1969	1995	26
1925	1951	26
1910	1936	26
1943	1969	26
1783	1809	26
1720	1746	26
1954	1980	26
1872	1898	26
1678	1704	26
1917	1943	26
1943	1969	26
1773	1799	26
1952	1978	26
1757	1783	26
1902	1928	26
1951	1977	26
1874	1900	26
1948	1974	26
1771	1797	26
1603	1629	26
1927	1953	26
1785	1811	26
1958	1984	26
1807	1833	26
1886	1912	26
1861	1887	26
1874	1900	26
1944	1970	26
1830	1856	26
1904	1930	26
1810	1836	26
1930	1956	26
1865	1891	26
1915	1941	26
1931	1957	26
1770	1796	26
1946	1972	26
1872	1898	26
1700	1726	26
1933	1959	26
1959	1985	26
1712	1738	26
1788	1814	26
1954	1980	26
1881	1907	26
1838	1864	26
1955	1981	26
1865	1891	26
1949	1975	26
1872	1898	26
1854	1880	26
916	942	26
1616	1642	26
1616	1642	26
1710	1736	26
1880	1906	26
1820	1846	26
1929	1955	26
1950	1976	26
1768	1794	26
1984	2010	26
1753	1779	26
1835	1861	26
1809	1835	26
1712	1738	26
1864	1890	26
1866	1892	26
1866	1892	26
1863	1889	26
1971	1997	26
1902	1928	26
1934	1960	26
1745	1771	26
1926	1952	26
1934	1960	26
1968	1994	26
1900	1926	26
1949	1975	26
1898	1924	26
1745	1771	26
1744	1770	26
1827	1853	26
1885	1911	26
1976	2002	26
1869	1895	26
1833	1859	26
1942	1968	26
1931	1957	26
1878	1904	26
1826	1852	26
1739	1765	26
1964	1990	26
1900	1926	26
1858	1884	26
1967	1993	26
1660	1686	26
1925	1951	26
1951	1977	26
1870	1896	26
1740	1766	26
1878	1904	26
1875	1901	26
1831	1857	26
1834	1860	26
1919	1945	26
1764	1790	26
1887	1913	26
1936	1962	26
1844	1870	26
1887	1913	26
1893	1919	26
1754	1780	26
1924	1950	26
1814	1840	26
1977	2003	26
1848	1874	26
1848	1874	26
1830	1856	26
1972	1998	26
1902	1928	26
1917	1943	26
1973	1999	26
1808	1834	26
1810	1836	26
1793	1819	26
1881	1907	26
1953	1979	26
1961	1987	26
1918	1944	26
1860	1886	26
1775	1801	26
1835	1861	26
1903	1929	26
1813	1839	26
1947	1973	26
1885	1911	26
1796	1822	26
1966	1992	26
1910	1936	26
1756	1782	26
1756	1782	26
1908	1934	26
1815	1841	26
1947	1973	26
1888	1914	26
1851	1877	26
1847	1873	26
1879	1905	26
1860	1886	26
1915	1941	26
1825	1851	26
1962	1988	26
1934	1960	26
1882	1908	26
1934	1960	26
1814	1840	26
1955	1981	26
1924	1950	26
1907	1933	26
1891	1917	26
1939	1965	26
1909	1935	26
1715	1741	26
1867	1893	26
1903	1929	26
1908	1934	26
1857	1883	26
1804	1830	26
1918	1944	26
1933	1959	26
1864	1890	26
1817	1843	26
1824	1850	26
1870	1896	26
1849	1875	26
1982	2008	26
1863	1889	26
1863	1889	26
1913	1939	26
1839	1865	26
1905	1931	26
1921	1947	26
1790	1816	26
1941	1967	26
1967	1993	26
1838	1864	26
1851	1877	26
1824	1850	26
1644	1670	26
1947	1973	26
1952	1978	26
1819	1845	26
1806	1832	26
1844	1870	26
1852	1878	26
1895	1921	26
1952	1978	26
1728	1754	26
1868	1894	26
1928	1954	26
1895	1921	26
1974	2000	26
1725	1751	26
1832	1858	26
1971	1997	26
1715	1741	26
1826	1852	26
1873	1899	26
1958	1984	26
1831	1857	26
1778	1804	26
1858	1884	26
1905	1931	26
1920	1946	26
1886	1912	26
1884	1910	26
1978	2004	26
1981	2007	26
1783	1809	26
1966	1992	26
1848	1874	26
1900	1926	26
1885	1911	26
1815	1841	26
1933	1959	26
1804	1830	26
1897	1923	26
1959	1985	26
1930	1956	26
1893	1919	26
1841	1867	26
1891	1917	26
1925	1951	26
1885	1911	26
1962	1988	26
1936	1962	26
1836	1862	26
1968	1994	26
1732	1758	26
1560	1586	26
1920	1946	26
1802	1828	26
1984	2010	26
1766	1792	26
1983	2009	26
1790	1816	26
1932	1958	26
1800	1826	26
1872	1898	26
1984	2010	26
1641	1667	26
1921	1947	26
1912	1938	26
1874	1900	26
1697	1723	26
1944	1970	26
1232	1258	26
1685	1711	26
1744	1770	26
1834	1860	26
1917	1943	26
1961	1987	26
1750	1776	26
1830	1856	26
1441	1467	26
1759	1785	26
1749	1775	26
1916	1942	26
1855	1881	26
1902	1928	26
1899	1925	26
1815	1841	26
1903	1929	26
1928	1954	26
1877	1903	26
1138	1164	26
1842	1868	26
1821	1847	26
1927	1953	26
1582	1608	26
1850	1876	26
1910	1936	26
1871	1897	26
1909	1935	26
1976	2002	26
1855	1881	26
1855	1881	26
1901	1927	26
1694	1720	26
1901	1927	26
1984	2010	26
1979	2005	26
1858	1884	26
1916	1942	26
1815	1841	26
1787	1813	26
1890	1916	26
1854	1880	26
1874	1900	26
1898	1924	26
1938	1964	26
1872	1898	26
1941	1967	26
1948	1974	26
1939	1965	26
1812	1838	26
1888	1914	26
1844	1870	26
1888	1914	26
1738	1764	26
1865	1891	26
1975	2001	26
1817	1843	26
1898	1924	26
1900	1926	26
1738	1764	26
1785	1811	26
1643	1669	26
1813	1839	26
1923	1949	26
1801	1827	26
1947	1973	26
1953	1979	26
1848	1874	26
1844	1870	26
1903	1929	26
1946	1972	26
1841	1867	26
1926	1952	26
1913	1939	26
1784	1810	26
1896	1922	26
1963	1989	26
1850	1876	26
1901	1927	26
1825	1851	26
1810	1836	26
1810	1836	26
1876	1902	26
1779	1805	26
1789	1815	26
1813	1839	26
1721	1747	26
1853	1879	26
1918	1944	26
1938	1964	26
1803	1829	26
1777	1803	26
1900	1926	26
1925	1951	26
1783	1809	26
1935	1961	26
1959	1985	26
1983	2009	26
1799	1825	26
1875	1901	26
1739	1765	26
1847	1873	26
1929	1955	26
1972	1998	26
1904	1930	26
1874	1900	26
1787	1813	26
1756	1782	26
1980	2006	26
1863	1889	26
1768	1794	26
1845	1871	26
1917	1943	26
1962	1988	26
1889	1915	26
1869	1895	26
1975	2001	26
1922	1948	26
1979	2005	26
1897	1923	26
1708	1734	26
1935	1961	26
1863	1889	26
1857	1883	26
1969	1995	26
1849	1875	26
1619	1645	26
1892	1918	26
1785	1811	26
1873	1899	26
1678	1704	26
1940	1966	26
1734	1760	26
1780	1806	26
1804	1830	26
1906	1932	26
1975	2001	26
1944	1970	26
1972	1998	26
1938	1964	26
1899	1925	26
1793	1819	26
1919	1945	26
1894	1920	26
1779	1805	26
1761	1787	26
1761	1787	26
1859	1885	26
1944	1970	26
1705	1731	26
1897	1923	26
1907	1933	26
1968	1994	26
1798	1824	26
1976	2002	26
1846	1872	26
1958	1984	26
1975	2001	26
1826	1852	26
1896	1922	26
1885	1911	26
1834	1860	26
1799	1825	26
1639	1665	26
1730	1756	26
1893	1919	26
1882	1908	26
1809	1835	26
1927	1953	26
1792	1818	26
1844	1870	26
1972	1998	26
1937	1963	26
1913	1939	26
1818	1844	26
1777	1803	26
1873	1899	26
1818	1844	26
1828	1854	26
3	29	26
1814	1840	26
1875	1901	26
1680	1706	26
1842	1868	26
1918	1944	26
1906	1932	26
1987	2013	26
1911	1937	26
1834	1860	26
1897	1923	26
1858	1884	26
1840	1866	26
1834	1860	26
1837	1863	26
1864	1890	26
1856	1882	26
1913	1939	26
1691	1717	26
1986	2012	26
1939	1965	26
1745	1771	26
1884	1910	26
1943	1969	26
1745	1771	26
1966	1992	26
1946	1972	26
1946	1972	26
1934	1960	26
1968	1994	26
1937	1963	26
1977	2003	26
1905	1931	26
1698	1724	26
1829	1855	26
1797	1823	26
1876	1902	26
1959	1985	26
1916	1942	26
1786	1812	26
1869	1895	26
1869	1895	26
1974	2000	26
1984	2010	26
1954	1980	26
1891	1917	26
1913	1939	26
1878	1904	26
1903	1929	26
1944	1970	26
1668	1694	26
1917	1943	26
1839	1865	26
1820	1846	26
1962	1988	26
1754	1780	26
1982	2008	26
1779	1805	26
1928	1954	26
1861	1887	26
1897	1923	26
1901	1927	26
1855	1881	26
1855	1881	26
1420	1446	26
1888	1914	26
1888	1914	26
1895	1921	26
1927	1953	26
1980	2006	26
1887	1913	26
1781	1807	26
1930	1956	26
1766	1792	26
1918	1944	26
1807	1833	26
1728	1754	26
1852	1878	26
1955	1981	26
1713	1739	26
1898	1924	26
1880	1906	26
1818	1844	26
1811	1837	26
1776	1802	26
1981	2007	26
1890	1916	26
1897	1923	26
1908	1934	26
1667	1693	26
1699	1725	26
1760	1786	26
1797	1823	26
1916	1942	26
1985	2011	26
1825	1851	26
1967	1993	26
1855	1881	26
1878	1904	26
1888	1914	26
1907	1933	26
1907	1933	26
1916	1942	26
1684	1710	26
1803	1829	26
1979	2005	26
1940	1966	26
1929	1955	26
1707	1733	26
1974	2000	26
1802	1828	26
1850	1876	26
1885	1911	26
1851	1877	26
1789	1815	26
1698	1724	26
1782	1808	26
1816	1842	26
1982	2008	26
1939	1965	26
1951	1977	26
1976	2002	26
1983	2009	26
1963	1989	26
1965	1991	26
1828	1854	26
1810	1836	26
1984	2010	26
1871	1897	26
1784	1810	26
1931	1957	26
1906	1932	26
1832	1858	26
1892	1918	26
1865	1891	26
1785	1811	26
1934	1960	26
1957	1983	26
1838	1864	26
1838	1864	26
1850	1876	26
1628	1654	26
1730	1756	26
1908	1934	26
1961	1987	26
1806	1832	26
1845	1871	26
1829	1855	26
1843	1869	26
1707	1733	26
1971	1997	26
1429	1455	26
1856	1882	26
1844	1870	26
1765	1791	26
1831	1857	26
1643	1669	26
1790	1816	26
1955	1981	26
1913	1939	26
1740	1766	26
1740	1766	26
1946	1972	26
1937	1963	26
1967	1993	26
1959	1985	26
1815	1841	26
1888	1914	26
1966	1992	26
1855	1881	26
1855	1881	26
1939	1965	26
1798	1824	26
1931	1957	26
1844	1870	26
1813	1839	26
1839	1865	26
1988	2014	26
1852	1878	26
1860	1886	26
1805	1831	26
1821	1847	26
1821	1847	26
1772	1798	26
1770	1796	26
1785	1811	26
1731	1757	26
1977	2003	26
1970	1996	26
1845	1871	26
1886	1912	26
1855	1881	26
1885	1911	26
1806	1832	26
1853	1879	26
1968	1994	26
1844	1870	26
1947	1973	26
1958	1984	26
1978	2004	26
1829	1855	26
1575	1601	26
1735	1761	26
1915	1941	26
1040	1066	26
1432	1458	26
1946	1972	26
1964	1990	26
1834	1860	26
1689	1715	26
1966	1992	26
1910	1936	26
1920	1946	26
1955	1981	26
1912	1938	26
1796	1822	26
1884	1910	26
1945	1971	26
1982	2008	26
1924	1950	26
1972	1998	26
1972	1998	26
1969	1995	26
1870	1896	26
1890	1916	26
1938	1964	26
1684	1710	26
1554	1580	26
1751	1777	26
1892	1918	26
1965	1991	26
1890	1916	26
1826	1852	26
1960	1986	26
1925	1951	26
1907	1933	26
1959	1985	26
1878	1904	26
1941	1967	26
1913	1939	26
1804	1830	26
1881	1907	26
1660	1686	26
1868	1894	26
1706	1732	26
1485	1511	26
1692	1718	26
1769	1795	26
1835	1861	26
1967	1993	26
1844	1870	26
1868	1894	26
1824	1850	26
1856	1882	26
1774	1800	26
1940	1966	26
1834	1860	26
1784	1810	26
1982	2008	26
1981	2007	26
1738	1764	26
1827	1853	26
1768	1794	26
1787	1813	26
1911	1937	26
1895	1921	26
1531	1557	26
1782	1808	26
1958	1984	26
1760	1786	26
1934	1960	26
1961	1987	26
1777	1803	26
1691	1717	26
1831	1857	26
1889	1915	26
1756	1782	26
1775	1801	26
814	840	26
1670	1696	26
1949	1975	26
1732	1758	26
1732	1758	26
1793	1819	26
1907	1933	26
1808	1834	26
1922	1948	26
1929	1955	26
1742	1768	26
1938	1964	26
1834	1860	26
1718	1744	26
1865	1891	26
1960	1986	26
1977	2003	26
1984	2010	26
1858	1884	26
1706	1732	26
1908	1934	26
1986	2012	26
1977	2003	26
1809	1835	26
1851	1877	26
1977	2003	26
1765	1791	26
1854	1880	26
1861	1887	26
1922	1948	26
1780	1806	26
1936	1962	26
1826	1852	26
1852	1878	26
1933	1959	26
1820	1846	26
1839	1865	26
1839	1865	26
1756	1782	26
1872	1898	26
1812	1838	26
1817	1843	26
1680	1706	26
1854	1880	26
1844	1870	26
1876	1902	26
1903	1929	26
1830	1856	26
1792	1818	26
1870	1896	26
1908	1934	26
1840	1866	26
1729	1755	26
1897	1923	26
1893	1919	26
1725	1751	26
1825	1851	26
1799	1825	26
1841	1867	26
1893	1919	26
1912	1938	26
1692	1718	26
1850	1876	26
1933	1959	26
1896	1922	26
1945	1971	26
1894	1920	26
1774	1800	26
1872	1898	26
1844	1870	26
1840	1866	26
1601	1627	26
1835	1861	26
1915	1941	26
1843	1869	26
1930	1956	26
1879	1905	26
1873	1899	26
1906	1932	26
1595	1621	26
1841	1867	26
1950	1976	26
1534	1560	26
1962	1988	26
1877	1903	26
1873	1899	26
706	732	26
1845	1871	26
1919	1945	26
1606	1632	26
1821	1847	26
1857	1883	26
1926	1952	26
1889	1915	26
1932	1958	26
1829	1855	26
1892	1918	26
1927	1953	26
1957	1983	26
1810	1836	26
1850	1876	26
1882	1908	26
1820	1846	26
1979	2005	26
1851	1877	26
1955	1981	26
1916	1942	26
1836	1862	26
1882	1908	26
1850	1876	26
1717	1743	26
1717	1743	26
1894	1920	26
1981	2007	26
1852	1878	26
1897	1923	26
1976	2002	26
1870	1896	26
1969	1995	26
1834	1860	26
1934	1960	26
1823	1849	26
1910	1936	26
1948	1974	26
1830	1856	26
1910	1936	26
1647	1673	26
1761	1787	26
1875	1901	26
1876	1902	26
1920	1946	26
1742	1768	26
1742	1768	26
1904	1930	26
1911	1937	26
1952	1978	26
1978	2004	26
1825	1851	26
1792	1818	26
1810	1836	26
1824	1850	26
1902	1928	26
1971	1997	26
1717	1743	26
1917	1943	26
1963	1989	26
1893	1919	26
1930	1956	26
1824	1850	26
1836	1862	26
1772	1798	26
1911	1937	26
1810	1836	26
1927	1953	26
1961	1987	26
1958	1984	26
1661	1687	26
1768	1794	26
1835	1861	26
1837	1863	26
1932	1958	26
1845	1871	26
1906	1932	26
1796	1822	26
1842	1868	26
1844	1870	26
1721	1747	26
1855	1881	26
1844	1870	26
1878	1904	26
1690	1716	26
1892	1918	26
1734	1760	26
1924	1950	26
1880	1906	26
1880	1906	26
1962	1988	26
1307	1333	26
1512	1538	26
1809	1835	26
1979	2005	26
1867	1893	26
1957	1983	26
1831	1857	26
1981	2007	26
1925	1951	26
1917	1943	26
1816	1842	26
1930	1956	26
1965	1991	26
1850	1876	26
1901	1927	26
1929	1955	26
1869	1895	26
1784	1810	26
1943	1969	26
1960	1986	26
1973	1999	26
1954	1980	26
1915	1941	26
1807	1833	26
1807	1833	26
1970	1996	26
1746	1772	26
1893	1919	26
1808	1834	26
1787	1813	26
1587	1613	26
1587	1613	26
1946	1972	26
1831	1857	26
1860	1886	26
1970	1996	26
1830	1856	26
1798	1824	26
1832	1858	26
1850	1876	26
1781	1807	26
1982	2008	26
1896	1922	26
1835	1861	26
1859	1885	26
1950	1976	26
1839	1865	26
1881	1907	26
1814	1840	26
1814	1840	26
1850	1876	26
1989	2015	26
1750	1776	26
1738	1764	26
1738	1764	26
1459	1485	26
1459	1485	26
1830	1856	26
1929	1955	26
1750	1776	26
1897	1923	26
1843	1869	26
1910	1936	26
1761	1787	26
1761	1787	26
1956	1982	26
1708	1734	26
1738	1764	26
1943	1969	26
1948	1974	26
1978	2004	26
1932	1958	26
1830	1856	26
1869	1895	26
1976	2002	26
1806	1832	26
1917	1943	26
1928	1954	26
1932	1958	26
1910	1936	26
1943	1969	26
1946	1972	26
1854	1880	26
1768	1794	26
1955	1981	26
1827	1853	26
1872	1898	26
1821	1847	26
1911	1937	26
867	893	26
1875	1901	26
1884	1910	26
1821	1847	26
1959	1985	26
1919	1945	26
1660	1686	26
1852	1878	26
1983	2009	26
1951	1977	26
1754	1780	26
1904	1930	26
1800	1826	26
1889	1915	26
1915	1941	26
1711	1737	26
1711	1737	26
1794	1820	26
1777	1803	26
1237	1263	26
1805	1831	26
1941	1967	26
1947	1973	26
1971	1997	26
1717	1743	26
1937	1963	26
1932	1958	26
1739	1765	26
1755	1781	26
1906	1932	26
1873	1899	26
1854	1880	26
1877	1903	26
1870	1896	26
1834	1860	26
1942	1968	26
1776	1802	26
1860	1886	26
1869	1895	26
1945	1971	26
1945	1971	26
1931	1957	26
1954	1980	26
1926	1952	26
1932	1958	26
1859	1885	26
1917	1943	26
1890	1916	26
1898	1924	26
1862	1888	26
1969	1995	26
1750	1776	26
1939	1965	26
1842	1868	26
1950	1976	26
1906	1932	26
1717	1743	26
838	864	26
1911	1937	26
1894	1920	26
1852	1878	26
1554	1580	26
1977	2003	26
1924	1950	26
1963	1989	26
1941	1967	26
1903	1929	26
1919	1945	26
1833	1859	26
1845	1871	26
1882	1908	26
1948	1974	26
1901	1927	26
1747	1773	26
1979	2005	26
1724	1750	26
1868	1894	26
1909	1935	26
1949	1975	26
1920	1946	26
1829	1855	26
1934	1960	26
1952	1978	26
1874	1900	26
1968	1994	26
1887	1913	26
1908	1934	26
1945	1971	26
1848	1874	26
1968	1994	26
1912	1938	26
1971	1997	26
1818	1844	26
1866	1892	26
1976	2002	26
1735	1761	26
1987	2013	26
1892	1918	26
1745	1771	26
1846	1872	26
1428	1454	26
1852	1878	26
1916	1942	26
1928	1954	26
1934	1960	26
1981	2007	26
500	526	26
1800	1826	26
1685	1711	26
1786	1812	26
1597	1623	26
1963	1989	26
1645	1671	26
1849	1875	26
1853	1879	26
1786	1812	26
1825	1851	26
1860	1886	26
1882	1908	26
1942	1968	26
1763	1789	26
1965	1991	26
1849	1875	26
1689	1715	26
1885	1911	26
1951	1977	26
1784	1810	26
1825	1851	26
1950	1976	26
1801	1827	26
1777	1803	26
1943	1969	26
1944	1970	26
1970	1996	26
1955	1981	26
1952	1978	26
1968	1994	26
1965	1991	26
1965	1991	26
1982	2008	26
1864	1890	26
1864	1890	26
1890	1916	26
1865	1891	26
1868	1894	26
1687	1713	26
1910	1936	26
1984	2010	26
1692	1718	26
1693	1719	26
1947	1973	26
1782	1808	26
1885	1911	26
1837	1863	26
1827	1853	26
1898	1924	26
1953	1979	26
1754	1780	26
1807	1833	26
1917	1943	26
1828	1854	26
1899	1925	26
1674	1700	26
1945	1971	26
1808	1834	26
1984	2010	26
1951	1977	26
1715	1741	26
1623	1649	26
1623	1649	26
1949	1975	26
1841	1867	26
1841	1867	26
1881	1907	26
1924	1950	26
1969	1995	26
1854	1880	26
1883	1909	26
1804	1830	26
1782	1808	26
1732	1758	26
1863	1889	26
1761	1787	26
1895	1921	26
1908	1934	26
1905	1931	26
1650	1676	26
1741	1767	26
1828	1854	26
1921	1947	26
1952	1978	26
1770	1796	26
1874	1900	26
1974	2000	26
1940	1966	26
1860	1886	26
1944	1970	26
1954	1980	26
1844	1870	26
1825	1851	26
1894	1920	26
1894	1920	26
1938	1964	26
1833	1859	26
1875	1901	26
1850	1876	26
1675	1701	26
1796	1822	26
1865	1891	26
1867	1893	26
1933	1959	26
1894	1920	26
1831	1857	26
1773	1799	26
1438	1464	26
1438	1464	26
1780	1806	26
1935	1961	26
1822	1848	26
1962	1988	26
1174	1200	26
1880	1906	26
1951	1977	26
1835	1861	26
1840	1866	26
1898	1924	26
1711	1737	26
1790	1816	26
1947	1973	26
1866	1892	26
1902	1928	26
1871	1897	26
1723	1749	26
1932	1958	26
1949	1975	26
1977	2003	26
1811	1837	26
1955	1981	26
1919	1945	26
1859	1885	26
1977	2003	26
1947	1973	26
1966	1992	26
1962	1988	26
1876	1902	26
1951	1977	26
1897	1923	26
1874	1900	26
1905	1931	26
1895	1921	26
1727	1753	26
1843	1869	26
1767	1793	26
1821	1847	26
1786	1812	26
1729	1755	26
1950	1976	26
1950	1976	26
1961	1987	26
1974	2000	26
1926	1952	26
1822	1848	26
1804	1830	26
1859	1885	26
1797	1823	26
1982	2008	26
1692	1718	26
1699	1725	26
742	768	26
1856	1882	26
1918	1944	26
1888	1914	26
1952	1978	26
1835	1861	26
1872	1898	26
1945	1971	26
1869	1895	26
1852	1878	26
1770	1796	26
1879	1905	26
1757	1783	26
1962	1988	26
1968	1994	26
1909	1935	26
1782	1808	26
1718	1744	26
1931	1957	26
1883	1909	26
1822	1848	26
1595	1621	26
1595	1621	26
1977	2003	26
1866	1892	26
1891	1917	26
1950	1976	26
1734	1760	26
1777	1803	26
1818	1844	26
1909	1935	26
1679	1705	26
1885	1911	26
1798	1824	26
1847	1873	26
1874	1900	26
1976	2002	26
1830	1856	26
1923	1949	26
1950	1976	26
1927	1953	26
1936	1962	26
1982	2008	26
1805	1831	26
1677	1703	26
1677	1703	26
1953	1979	26
1885	1911	26
1914	1940	26
1777	1803	26
1788	1814	26
1670	1696	26
1764	1790	26
1854	1880	26
1848	1874	26
1848	1874	26
1913	1939	26
1663	1689	26
1804	1830	26
1952	1978	26
1911	1937	26
1830	1856	26
1762	1788	26
1953	1979	26
1853	1879	26
1913	1939	26
1842	1868	26
1863	1889	26
1889	1915	26
1622	1648	26
1694	1720	26
1973	1999	26
1942	1968	26
1636	1662	26
1925	1951	26
1925	1951	26
1712	1738	26
1793	1819	26
1894	1920	26
1847	1873	26
1723	1749	26
1940	1966	26
1707	1733	26
1623	1649	26
1932	1958	26
1954	1980	26
1670	1696	26
1979	2005	26
1946	1972	26
1956	1982	26
1909	1935	26
1853	1879	26
1941	1967	26
1918	1944	26
1888	1914	26
1925	1951	26
1846	1872	26
1728	1754	26
1818	1844	26
1907	1933	26
1807	1833	26
1829	1855	26
1869	1895	26
1769	1795	26
1350	1376	26
1907	1933	26
1864	1890	26
1879	1905	26
1964	1990	26
1851	1877	26
1860	1886	26
1937	1963	26
1584	1610	26
1852	1878	26
1923	1949	26
1813	1839	26
1843	1869	26
1887	1913	26
1773	1799	26
1865	1891	26
1936	1962	26
1961	1987	26
1892	1918	26
1597	1623	26
1877	1903	26
1954	1980	26
1808	1834	26
1965	1991	26
1972	1998	26
1867	1893	26
1826	1852	26
1974	2000	26
1974	2000	26
1751	1777	26
1983	2009	26
1871	1897	26
1960	1986	26
1919	1945	26
1818	1844	26
1935	1961	26
1966	1992	26
1885	1911	26
1759	1785	26
1858	1884	26
1863	1889	26
1971	1997	26
1868	1894	26
1917	1943	26
1947	1973	26
1857	1883	26
1951	1977	26
1931	1957	26
1882	1908	26
1813	1839	26
1844	1870	26
1978	2004	26
1853	1879	26
1972	1998	26
1972	1998	26
1875	1901	26
1794	1820	26
1974	2000	26
1982	2008	26
1767	1793	26
1815	1841	26
1842	1868	26
1963	1989	26
1974	2000	26
1968	1994	26
1944	1970	26
1772	1798	26
1905	1931	26
1975	2001	26
1804	1830	26
1895	1921	26
1893	1919	26
1978	2004	26
1595	1621	26
1909	1935	26
1829	1855	26
1728	1754	26
1889	1915	26
1938	1964	26
1722	1748	26
1881	1907	26
1615	1641	26
1839	1865	26
1724	1750	26
1954	1980	26
1984	2010	26
1898	1924	26
1830	1856	26
1855	1881	26
1803	1829	26
1963	1989	26
1937	1963	26
1304	1330	26
1896	1922	26
1908	1934	26
1938	1964	26
1983	2009	26
1359	1385	26
1835	1861	26
1794	1820	26
1770	1796	26
1963	1989	26
1898	1924	26
1890	1916	26
1911	1937	26
1911	1937	26
1952	1978	26
1850	1876	26
1878	1904	26
1743	1769	26
1961	1987	26
1552	1578	26
1940	1966	26
1916	1942	26
1903	1929	26
1970	1996	26
1939	1965	26
1938	1964	26
1832	1858	26
1893	1919	26
1860	1886	26
1983	2009	26
1921	1947	26
1871	1897	26
1826	1852	26
1898	1924	26
1866	1892	26
1861	1887	26
1970	1996	26
1733	1759	26
1910	1936	26
1858	1884	26
1688	1714	26
1762	1788	26
1884	1910	26
1915	1941	26
1836	1862	26
1832	1858	26
1895	1921	26
1779	1805	26
1810	1836	26
1832	1858	26
1913	1939	26
1966	1992	26
1986	2012	26
1825	1851	26
1736	1762	26
1889	1915	26
1909	1935	26
1767	1793	26
1920	1946	26
1871	1897	26
1752	1778	26
1940	1966	26
1976	2002	26
1894	1920	26
1643	1669	26
1908	1934	26
1969	1995	26
1799	1825	26
1844	1870	26
1817	1843	26
1817	1843	26
1937	1963	26
1926	1952	26
1767	1793	26
1806	1832	26
1976	2002	26
1973	1999	26
1682	1708	26
1737	1763	26
1866	1892	26
1940	1966	26
1940	1966	26
1837	1863	26
1778	1804	26
1912	1938	26
1733	1759	26
1680	1706	26
1965	1991	26
1835	1861	26
1931	1957	26
1846	1872	26
1867	1893	26
1814	1840	26
1720	1746	26
1940	1966	26
1787	1813	26
1890	1916	26
1866	1892	26
1645	1671	26
1939	1965	26
1723	1749	26
1771	1797	26
1658	1684	26
1762	1788	26
1970	1996	26
1877	1903	26
1788	1814	26
1865	1891	26
1842	1868	26
1817	1843	26
1984	2010	26
1887	1913	26
1797	1823	26
1979	2005	26
1840	1866	26
1920	1946	26
1879	1905	26
1848	1874	26
1877	1903	26
1894	1920	26
1972	1998	26
1758	1784	26
1919	1945	26
1928	1954	26
1915	1941	26
1746	1772	26
1981	2007	26
1916	1942	26
1614	1640	26
1921	1947	26
1959	1985	26
1846	1872	26
1982	2008	26
1837	1863	26
1829	1855	26
1848	1874	26
1892	1918	26
1812	1838	26
1786	1812	26
1899	1925	26
1978	2004	26
1921	1947	26
1865	1891	26
1966	1992	26
1885	1911	26
1721	1747	26
1842	1868	26
1814	1840	26
1919	1945	26
1945	1971	26
1760	1786	26
1806	1832	26
1885	1911	26
1813	1839	26
1687	1713	26
1922	1948	26
1922	1948	26
1803	1829	26
1987	2013	26
1821	1847	26
1946	1972	26
1917	1943	26
1864	1890	26
1859	1885	26
1893	1919	26
1903	1929	26
1770	1796	26
1984	2010	26
1851	1877	26
1818	1844	26
1776	1802	26
1826	1852	26
1962	1988	26
1931	1957	26
1981	2007	26
1963	1989	26
1968	1994	26
1905	1931	26
1680	1706	26
1926	1952	26
1950	1976	26
1820	1846	26
1985	2011	26
1818	1844	26
1962	1988	26
1751	1777	26
1824	1850	26
1892	1918	26
1839	1865	26
1911	1937	26
1874	1900	26
1719	1745	26
1946	1972	26
1825	1851	26
1881	1907	26
1946	1972	26
1944	1970	26
1843	1869	26
1931	1957	26
1894	1920	26
1962	1988	26
1963	1989	26
1945	1971	26
1844	1870	26
1927	1953	26
1966	1992	26
1900	1926	26
1829	1855	26
1884	1910	26
10	36	26
1854	1880	26
1610	1636	26
1775	1801	26
1728	1754	26
1866	1892	26
1927	1953	26
1613	1639	26
1836	1862	26
1871	1897	26
1960	1986	26
1961	1987	26
1833	1859	26
1646	1672	26
1734	1760	26
1896	1922	26
1856	1882	26
1712	1738	26
1871	1897	26
1759	1785	26
1427	1453	26
1860	1886	26
1857	1883	26
1845	1871	26
1968	1994	26
1849	1875	26
1950	1976	26
1809	1835	26
1850	1876	26
1956	1982	26
1957	1983	26
1982	2008	26
1954	1980	26
1954	1980	26
1767	1793	26
1845	1871	26
1874	1900	26
1896	1922	26
1802	1828	26
1866	1892	26
1800	1826	26
1981	2007	26
1963	1989	26
1857	1883	26
1836	1862	26
1950	1976	26
1723	1749	26
1847	1873	26
1931	1957	26
1730	1756	26
1979	2005	26
1835	1861	26
1916	1942	26
1914	1940	26
1838	1864	26
1845	1871	26
1410	1436	26
1917	1943	26
1978	2004	26
1966	1992	26
1952	1978	26
1961	1987	26
1940	1966	26
1764	1790	26
1798	1824	26
1643	1669	26
1877	1903	26
1823	1849	26
1794	1820	26
1884	1910	26
1174	1200	26
1888	1914	26
1942	1968	26
1853	1879	26
1910	1936	26
1875	1901	26
1955	1981	26
1850	1876	26
1878	1904	26
1921	1947	26
1890	1916	26
1837	1863	26
1866	1892	26
1838	1864	26
1908	1934	26
1738	1764	26
1881	1907	26
1801	1827	26
1832	1858	26
1853	1879	26
1822	1848	26
1951	1977	26
1981	2007	26
1885	1911	26
1967	1993	26
1970	1996	26
1883	1909	26
1691	1717	26
1393	1419	26
1723	1749	26
1723	1749	26
1714	1740	26
1698	1724	26
1660	1686	26
1855	1881	26
1784	1810	26
1849	1875	26
1849	1875	26
1939	1965	26
1947	1973	26
1787	1813	26
1964	1990	26
1917	1943	26
1897	1923	26
1855	1881	26
1729	1755	26
1867	1893	26
1886	1912	26
1827	1853	26
1837	1863	26
1840	1866	26
1845	1871	26
1983	2009	26
1769	1795	26
1919	1945	26
1790	1816	26
1896	1922	26
1739	1765	26
1847	1873	26
1820	1846	26
1902	1928	26
1965	1991	26
1884	1910	26
1844	1870	26
1964	1990	26
1729	1755	26
1950	1976	26
1934	1960	26
1966	1992	26
1940	1966	26
1952	1978	26
1700	1726	26
1936	1962	26
1848	1874	26
1978	2004	26
1802	1828	26
1802	1828	26
1918	1944	26
1906	1932	26
1902	1928	26
1948	1974	26
1848	1874	26
1880	1906	26
1890	1916	26
1937	1963	26
1827	1853	26
1961	1987	26
1826	1852	26
1898	1924	26
1960	1986	26
1857	1883	26
1757	1783	26
1828	1854	26
1650	1676	26
1314	1340	26
1828	1854	26
1383	1409	26
1801	1827	26
1946	1972	26
1824	1850	26
1824	1850	26
1585	1611	26
1752	1778	26
1895	1921	26
1864	1890	26
1860	1886	26
1819	1845	26
1943	1969	26
1707	1733	26
1946	1972	26
1932	1958	26
1966	1992	26
1839	1865	26
1879	1905	26
1944	1970	26
1841	1867	26
1761	1787	26
1889	1915	26
1851	1877	26
1972	1998	26
1888	1914	26
1888	1914	26
1836	1862	26
1934	1960	26
1897	1923	26
1867	1893	26
1859	1885	26
1744	1770	26
1964	1990	26
1964	1990	26
1971	1997	26
1817	1843	26
1978	2004	26
1819	1845	26
1711	1737	26
1942	1968	26
1882	1908	26
1736	1762	26
1776	1802	26
1974	2000	26
1965	1991	26
1763	1789	26
1874	1900	26
1853	1879	26
1817	1843	26
1951	1977	26
1883	1909	26
1821	1847	26
1821	1847	26
1777	1803	26
1920	1946	26
1953	1979	26
1787	1813	26
1916	1942	26
1901	1927	26
1915	1941	26
1835	1861	26
1835	1861	26
1936	1962	26
1648	1674	26
1838	1864	26
1885	1911	26
1843	1869	26
1977	2003	26
1705	1731	26
1858	1884	26
1940	1966	26
1736	1762	26
1736	1762	26
1933	1959	26
1921	1947	26
1193	1219	26
1802	1828	26
1933	1959	26
1743	1769	26
1688	1714	26
1788	1814	26
1760	1786	26
1920	1946	26
1830	1856	26
1781	1807	26
1944	1970	26
1849	1875	26
1933	1959	26
1868	1894	26
1943	1969	26
1982	2008	26
1927	1953	26
1882	1908	26
1961	1987	26
1882	1908	26
1839	1865	26
1705	1731	26
1766	1792	26
1803	1829	26
1849	1875	26
1550	1576	26
1928	1954	26
1827	1853	26
1914	1940	26
1933	1959	26
1882	1908	26
1760	1786	26
1157	1183	26
1880	1906	26
1795	1821	26
1736	1762	26
1648	1674	26
1919	1945	26
1966	1992	26
1966	1992	26
1977	2003	26
1845	1871	26
1918	1944	26
1973	1999	26
1660	1686	26
1937	1963	26
1962	1988	26
1900	1926	26
1851	1877	26
1836	1862	26
1889	1915	26
1953	1979	26
1765	1791	26
1821	1847	26
1962	1988	26
1852	1878	26
1874	1900	26
1838	1864	26
1784	1810	26
1396	1422	26
1948	1974	26
1898	1924	26
1967	1993	26
1914	1940	26
1878	1904	26
1947	1973	26
1940	1966	26
1919	1945	26
1974	2000	26
1870	1896	26
1926	1952	26
1943	1969	26
1928	1954	26
1656	1682	26
1982	2008	26
1916	1942	26
1800	1826	26
1760	1786	26
1833	1859	26
1874	1900	26
1956	1982	26
1846	1872	26
1824	1850	26
1886	1912	26
1530	1556	26
1832	1858	26
1795	1821	26
1813	1839	26
1976	2002	26
1854	1880	26
1473	1499	26
1945	1971	26
1897	1923	26
1936	1962	26
1829	1855	26
1740	1766	26
1880	1906	26
1907	1933	26
1923	1949	26
1881	1907	26
1805	1831	26
1740	1766	26
1841	1867	26
1820	1846	26
1968	1994	26
1857	1883	26
1928	1954	26
1876	1902	26
1979	2005	26
1742	1768	26
1856	1882	26
1716	1742	26
1958	1984	26
1894	1920	26
1792	1818	26
1956	1982	26
1950	1976	26
1917	1943	26
1922	1948	26
1961	1987	26
1693	1719	26
1744	1770	26
1935	1961	26
1762	1788	26
1813	1839	26
1962	1988	26
1899	1925	26
1940	1966	26
1826	1852	26
1965	1991	26
1907	1933	26
1650	1676	26
1881	1907	26
1798	1824	26
1902	1928	26
1986	2012	26
1844	1870	26
1846	1872	26
1879	1905	26
1866	1892	26
1728	1754	26
1832	1858	26
1693	1719	26
1980	2006	26
1696	1722	26
1813	1839	26
1916	1942	26
1819	1845	26
1907	1933	26
1970	1996	26
1849	1875	26
1945	1971	26
1738	1764	26
1864	1890	26
1848	1874	26
1689	1715	26
1535	1561	26
1788	1814	26
1981	2007	26
1902	1928	26
1727	1753	26
1952	1978	26
1779	1805	26
1794	1820	26
1955	1981	26
1920	1946	26
1848	1874	26
1938	1964	26
1945	1971	26
1826	1852	26
1983	2009	26
1927	1953	26
1774	1800	26
1774	1800	26
1751	1777	26
1986	2012	26
1931	1957	26
1949	1975	26
1912	1938	26
1711	1737	26
1986	2012	26
1914	1940	26
1757	1783	26
1854	1880	26
1854	1880	26
1909	1935	26
1832	1858	26
1807	1833	26
1985	2011	26
1748	1774	26
1748	1774	26
1857	1883	26
1931	1957	26
1888	1914	26
1123	1149	26
1930	1956	26
1899	1925	26
1808	1834	26
1732	1758	26
1871	1897	26
1849	1875	26
1732	1758	26
1890	1916	26
1892	1918	26
1845	1871	26
1427	1453	26
1746	1772	26
1951	1977	26
1716	1742	26
1901	1927	26
1969	1995	26
1914	1940	26
1812	1838	26
1737	1763	26
1956	1982	26
1759	1785	26
1831	1857	26
1889	1915	26
1855	1881	26
1852	1878	26
1909	1935	26
1902	1928	26
1931	1957	26
1892	1918	26
1829	1855	26
1826	1852	26
1826	1852	26
1930	1956	26
1689	1715	26
1697	1723	26
1892	1918	26
1799	1825	26
1875	1901	26
1826	1852	26
1831	1857	26
1894	1920	26
1922	1948	26
1806	1832	26
1836	1862	26
1952	1978	26
1875	1901	26
1760	1786	26
1939	1965	26
1733	1759	26
1890	1916	26
1975	2001	26
1822	1848	26
1728	1754	26
1923	1949	26
1840	1866	26
1715	1741	26
1822	1848	26
1913	1939	26
1947	1973	26
1935	1961	26
1922	1948	26
1957	1983	26
1286	1312	26
1286	1312	26
1919	1945	26
1615	1641	26
1615	1641	26
1878	1904	26
1857	1883	26
1918	1944	26
1973	1999	26
1951	1977	26
1753	1779	26
1947	1973	26
1850	1876	26
1821	1847	26
1935	1961	26
1747	1773	26
1937	1963	26
1853	1879	26
1793	1819	26
1885	1911	26
1887	1913	26
1941	1967	26
1884	1910	26
1934	1960	26
1911	1937	26
1820	1846	26
1822	1848	26
1828	1854	26
1925	1951	26
1971	1997	26
1982	2008	26
1777	1803	26
1815	1841	26
1875	1901	26
1825	1851	26
1962	1988	26
1928	1954	26
1961	1987	26
1970	1996	26
1740	1766	26
1829	1855	26
1903	1929	26
1675	1701	26
1959	1985	26
1817	1843	26
1984	2010	26
1824	1850	26
1845	1871	26
1953	1979	26
1898	1924	26
1858	1884	26
1981	2007	26
1917	1943	26
1758	1784	26
1788	1814	26
1850	1876	26
1943	1969	26
1841	1867	26
1820	1846	26
1868	1894	26
1895	1921	26
1758	1784	26
1847	1873	26
1801	1827	26
1905	1931	26
1865	1891	26
1826	1852	26
1929	1955	26
1834	1860	26
1883	1909	26
1916	1942	26
1988	2014	26
1868	1894	26
1953	1979	26
1862	1888	26
1902	1928	26
1786	1812	26
1880	1906	26
1956	1982	26
1844	1870	26
1852	1878	26
1809	1835	26
1936	1962	26
1916	1942	26
1941	1967	26
1829	1855	26
1628	1654	26
1753	1779	26
1928	1954	26
1961	1987	26
1871	1897	26
1824	1850	26
1855	1881	26
1783	1809	26
1683	1709	26
1683	1709	26
1917	1943	26
1917	1943	26
1984	2010	26
1916	1942	26
1843	1869	26
1835	1861	26
1980	2006	26
1701	1727	26
1880	1906	26
1825	1851	26
1900	1926	26
1926	1952	26
1825	1851	26
1747	1773	26
1955	1981	26
1559	1585	26
1958	1984	26
1947	1973	26
1936	1962	26
1828	1854	26
1715	1741	26
1857	1883	26
1926	1952	26
1789	1815	26
1934	1960	26
1974	2000	26
1853	1879	26
1877	1903	26
1913	1939	26
1814	1840	26
1818	1844	26
1910	1936	26
1673	1699	26
1884	1910	26
1870	1896	26
1680	1706	26
1732	1758	26
1953	1979	26
1765	1791	26
1854	1880	26
1685	1711	26
1915	1941	26
1979	2005	26
1957	1983	26
1937	1963	26
1910	1936	26
1952	1978	26
1814	1840	26
1814	1840	26
1897	1923	26
1901	1927	26
1688	1714	26
1969	1995	26
1956	1982	26
1872	1898	26
1945	1971	26
1930	1956	26
1857	1883	26
1765	1791	26
1966	1992	26
1814	1840	26
1749	1775	26
1899	1925	26
1818	1844	26
1880	1906	26
1758	1784	26
1986	2012	26
1912	1938	26
1836	1862	26
1855	1881	26
1860	1886	26
1679	1705	26
1929	1955	26
1679	1705	26
1741	1767	26
1875	1901	26
1960	1986	26
1940	1966	26
1978	2004	26
1890	1916	26
1822	1848	26
1972	1998	26
1919	1945	26
1913	1939	26
1902	1928	26
1974	2000	26
1787	1813	26
1902	1928	26
1941	1967	26
1973	1999	26
1895	1921	26
1840	1866	26
1825	1851	26
1972	1998	26
1941	1967	26
1768	1794	26
1777	1803	26
1952	1978	26
1855	1881	26
1882	1908	26
1886	1912	26
1709	1735	26
1774	1800	26
1845	1871	26
1950	1976	26
1820	1846	26
1833	1859	26
1966	1992	26
1715	1741	26
1919	1945	26
1922	1948	26
1978	2004	26
1650	1676	26
1709	1735	26
1930	1956	26
1711	1737	26
1689	1715	26
1935	1961	26
1953	1979	26
1929	1955	26
1840	1866	26
1927	1953	26
1825	1851	26
1714	1740	26
1937	1963	26
1754	1780	26
1932	1958	26
1808	1834	26
1804	1830	26
1979	2005	26
1881	1907	26
1907	1933	26
1968	1994	26
1884	1910	26
1819	1845	26
1829	1855	26
1718	1744	26
1982	2008	26
1861	1887	26
1916	1942	26
1747	1773	26
1965	1991	26
1907	1933	26
1966	1992	26
1960	1986	26
1825	1851	26
1898	1924	26
1767	1793	26
1946	1972	26
1941	1967	26
1960	1986	26
1705	1731	26
1733	1759	26
1962	1988	26
1900	1926	26
1890	1916	26
1899	1925	26
1892	1918	26
1779	1805	26
1826	1852	26
1965	1991	26
1882	1908	26
1888	1914	26
1915	1941	26
1841	1867	26
1917	1943	26
1839	1865	26
1915	1941	26
1920	1946	26
1832	1858	26
1946	1972	26
1937	1963	26
1921	1947	26
1876	1902	26
1870	1896	26
1833	1859	26
1952	1978	26
1701	1727	26
1975	2001	26
1923	1949	26
1898	1924	26
1875	1901	26
1790	1816	26
1790	1816	26
1856	1882	26
1691	1717	26
1795	1821	26
1904	1930	26
1935	1961	26
1959	1985	26
1844	1870	26
1921	1947	26
1975	2001	26
1920	1946	26
1951	1977	26
1985	2011	26
1803	1829	26
1915	1941	26
1946	1972	26
1689	1715	26
1956	1982	26
1943	1969	26
1916	1942	26
1974	2000	26
1925	1951	26
1744	1770	26
1606	1632	26
1918	1944	26
1919	1945	26
1862	1888	26
1724	1750	26
1981	2007	26
1975	2001	26
1933	1959	26
1954	1980	26
1889	1915	26
1961	1987	26
1697	1723	26
1723	1749	26
1943	1969	26
1940	1966	26
1959	1985	26
1877	1903	26
1948	1974	26
1810	1836	26
1943	1969	26
1933	1959	26
1977	2003	26
1952	1978	26
1875	1901	26
1926	1952	26
1982	2008	26
1958	1984	26
1857	1883	26
1690	1716	26
1810	1836	26
1954	1980	26
1885	1911	26
1981	2007	26
1899	1925	26
1978	2004	26
1764	1790	26
1953	1979	26
1771	1797	26
1928	1954	26
1917	1943	26
1801	1827	26
1895	1921	26
1679	1705	26
1963	1989	26
1974	2000	26
1968	1994	26
1927	1953	26
1730	1756	26
1646	1672	26
1889	1915	26
1889	1915	26
1833	1859	26
1900	1926	26
1905	1931	26
1806	1832	26
1756	1782	26
1860	1886	26
1925	1951	26
1911	1937	26
1817	1843	26
1707	1733	26
1900	1926	26
1787	1813	26
1629	1655	26
1891	1917	26
1893	1919	26
1865	1891	26
1830	1856	26
1876	1902	26
1872	1898	26
1973	1999	26
1862	1888	26
1924	1950	26
1688	1714	26
1796	1822	26
1875	1901	26
1836	1862	26
1831	1857	26
1885	1911	26
1930	1956	26
1935	1961	26
1595	1621	26
1897	1923	26
1916	1942	26
1665	1691	26
1921	1947	26
1720	1746	26
1859	1885	26
1917	1943	26
1733	1759	26
1786	1812	26
1924	1950	26
1917	1943	26
1719	1745	26
1928	1954	26
1939	1965	26
1978	2004	26
1948	1974	26
1838	1864	26
1771	1797	26
1967	1993	26
1839	1865	26
1917	1943	26
1961	1987	26
1944	1970	26
1818	1844	26
1932	1958	26
1808	1834	26
1803	1829	26
1713	1739	26
1877	1903	26
1902	1928	26
1802	1828	26
1869	1895	26
1912	1938	26
1972	1998	26
1864	1890	26
1985	2011	26
1912	1938	26
1743	1769	26
1743	1769	26
1914	1940	26
1909	1935	26
1878	1904	26
1918	1944	26
1744	1770	26
1892	1918	26
1920	1946	26
1866	1892	26
1948	1974	26
1973	1999	26
1959	1985	26
1920	1946	26
1981	2007	26
1858	1884	26
1986	2012	26
1833	1859	26
1920	1946	26
1929	1955	26
1971	1997	26
1942	1968	26
1853	1879	26
1807	1833	26
1897	1923	26
1840	1866	26
1800	1826	26
1829	1855	26
1855	1881	26
1839	1865	26
1836	1862	26
1827	1853	26
1983	2009	26
1811	1837	26
1955	1981	26
1881	1907	26
1570	1596	26
1965	1991	26
1929	1955	26
1758	1784	26
1958	1984	26
1949	1975	26
1829	1855	26
1902	1928	26
1948	1974	26
1878	1904	26
1631	1657	26
1951	1977	26
1898	1924	26
1935	1961	26
1913	1939	26
1901	1927	26
1717	1743	26
1974	2000	26
1841	1867	26
1819	1845	26
1811	1837	26
1909	1935	26
1747	1773	26
1889	1915	26
1845	1871	26
1904	1930	26
1778	1804	26
1778	1804	26
1949	1975	26
1937	1963	26
1778	1804	26
1955	1981	26
1925	1951	26
1881	1907	26
1968	1994	26
1887	1913	26
1869	1895	26
1944	1970	26
1922	1948	26
1712	1738	26
1853	1879	26
1941	1967	26
1887	1913	26
1979	2005	26
1427	1453	26
1840	1866	26
1840	1866	26
1892	1918	26
1947	1973	26
1771	1797	26
1824	1850	26
1953	1979	26
1756	1782	26
1900	1926	26
1901	1927	26
1963	1989	26
1937	1963	26
1932	1958	26
1697	1723	26
1643	1669	26
1824	1850	26
1867	1893	26
1927	1953	26
1791	1817	26
1969	1995	26
1927	1953	26
1903	1929	26
1709	1735	26
1241	1267	26
1944	1970	26
1978	2004	26
1965	1991	26
1879	1905	26
1978	2004	26
1865	1891	26
1818	1844	26
1903	1929	26
1731	1757	26
1658	1684	26
1963	1989	26
1766	1792	26
1950	1976	26
1847	1873	26
1891	1917	26
1950	1976	26
1866	1892	26
1860	1886	26
1756	1782	26
1845	1871	26
1517	1543	26
1710	1736	26
1666	1692	26
1978	2004	26
1893	1919	26
1650	1676	26
1840	1866	26
1860	1886	26
1942	1968	26
1935	1961	26
1724	1750	26
1856	1882	26
1951	1977	26
1952	1978	26
1843	1869	26
1918	1944	26
1906	1932	26
1908	1934	26
1868	1894	26
1834	1860	26
1827	1853	26
1867	1893	26
1960	1986	26
1810	1836	26
1972	1998	26
1770	1796	26
1939	1965	26
1828	1854	26
1943	1969	26
1850	1876	26
1888	1914	26
1384	1410	26
1800	1826	26
1894	1920	26
1831	1857	26
1976	2002	26
1861	1887	26
1979	2005	26
1819	1845	26
1964	1990	26
1894	1920	26
1825	1851	26
1935	1961	26
1858	1884	26
1760	1786	26
1915	1941	26
1817	1843	26
1876	1902	26
1916	1942	26
1897	1923	26
1870	1896	26
1918	1944	26
1874	1900	26
1810	1836	26
1759	1785	26
1925	1951	26
1833	1859	26
1887	1913	26
1680	1706	26
1839	1865	26
1366	1392	26
1846	1872	26
1670	1696	26
1670	1696	26
1916	1942	26
1931	1957	26
1971	1997	26
1909	1935	26
1937	1963	26
1854	1880	26
1752	1778	26
1712	1738	26
1872	1898	26
1840	1866	26
1913	1939	26
1750	1776	26
1966	1992	26
1755	1781	26
1755	1781	26
1860	1886	26
1905	1931	26
1981	2007	26
1851	1877	26
1855	1881	26
1753	1779	26
1930	1956	26
1920	1946	26
1923	1949	26
1940	1966	26
1896	1922	26
1922	1948	26
1877	1903	26
1867	1893	26
1884	1910	26
1831	1857	26
1876	1902	26
1937	1963	26
1596	1622	26
1846	1872	26
1914	1940	26
1837	1863	26
1916	1942	26
1915	1941	26
1947	1973	26
1970	1996	26
1885	1911	26
1845	1871	26
1760	1786	26
1937	1963	26
1904	1930	26
1959	1985	26
1903	1929	26
1895	1921	26
1714	1740	26
1898	1924	26
1763	1789	26
1892	1918	26
1931	1957	26
1962	1988	26
1879	1905	26
1821	1847	26
1771	1797	26
1961	1987	26
1627	1653	26
1539	1565	26
1539	1565	26
1849	1875	26
1707	1733	26
1921	1947	26
1911	1937	26
1929	1955	26
1849	1875	26
1849	1875	26
1792	1818	26
1837	1863	26
1904	1930	26
1949	1975	26
1922	1948	26
1938	1964	26
1890	1916	26
1943	1969	26
1943	1969	26
1785	1811	26
1919	1945	26
1945	1971	26
1849	1875	26
1936	1962	26
1950	1976	26
1888	1914	26
1888	1914	26
1950	1976	26
1961	1987	26
1741	1767	26
1842	1868	26
1878	1904	26
1902	1928	26
856	882	26
1894	1920	26
1825	1851	26
1981	2007	26
1828	1854	26
1755	1781	26
1917	1943	26
1892	1918	26
1714	1740	26
1714	1740	26
1828	1854	26
1859	1885	26
1955	1981	26
1833	1859	26
1822	1848	26
1932	1958	26
1969	1995	26
1840	1866	26
1775	1801	26
1893	1919	26
1942	1968	26
1931	1957	26
1931	1957	26
1973	1999	26
1720	1746	26
1906	1932	26
1830	1856	26
1848	1874	26
1956	1982	26
1919	1945	26
1740	1766	26
1959	1985	26
1864	1890	26
1864	1890	26
1946	1972	26
1940	1966	26
1788	1814	26
1962	1988	26
1803	1829	26
1826	1852	26
1950	1976	26
1550	1576	26
1951	1977	26
1951	1977	26
1883	1909	26
1911	1937	26
1868	1894	26
1715	1741	26
1689	1715	26
1689	1715	26
1958	1984	26
1840	1866	26
1827	1853	26
1897	1923	26
1958	1984	26
1919	1945	26
1858	1884	26
1873	1899	26
1884	1910	26
1947	1973	26
1893	1919	26
1835	1861	26
1763	1789	26
1944	1970	26
1868	1894	26
1787	1813	26
1806	1832	26
1953	1979	26
1815	1841	26
1802	1828	26
1984	2010	26
1919	1945	26
1677	1703	26
1705	1731	26
1967	1993	26
1859	1885	26
1781	1807	26
1840	1866	26
1750	1776	26
1850	1876	26
1881	1907	26
1893	1919	26
1960	1986	26
1775	1801	26
1925	1951	26
1792	1818	26
1831	1857	26
1774	1800	26
1830	1856	26
1670	1696	26
1822	1848	26
1898	1924	26
1856	1882	26
1909	1935	26
1820	1846	26
1866	1892	26
1741	1767	26
1908	1934	26
1816	1842	26
1927	1953	26
1841	1867	26
1684	1710	26
1973	1999	26
1824	1850	26
1824	1850	26
1922	1948	26
1970	1996	26
1970	1996	26
1974	2000	26
1555	1581	26
1928	1954	26
1752	1778	26
1720	1746	26
1933	1959	26
1943	1969	26
1964	1990	26
1671	1697	26
1970	1996	26
1910	1936	26
1851	1877	26
1733	1759	26
1940	1966	26
1925	1951	26
1813	1839	26
1951	1977	26
1725	1751	26
1794	1820	26
1895	1921	26
1867	1893	26
1947	1973	26
1823	1849	26
1917	1943	26
1848	1874	26
1960	1986	26
1880	1906	26
1825	1851	26
1913	1939	26
1842	1868	26
1695	1721	26
1593	1619	26
1841	1867	26
1950	1976	26
1851	1877	26
1980	2006	26
1898	1924	26
1918	1944	26
1960	1986	26
1955	1981	26
1403	1429	26
1913	1939	26
1868	1894	26
1960	1986	26
1769	1795	26
1941	1967	26
1728	1754	26
1592	1618	26
1854	1880	26
1986	2012	26
1940	1966	26
1769	1795	26
1769	1795	26
1973	1999	26
1921	1947	26
1862	1888	26
1672	1698	26
1871	1897	26
1859	1885	26
1831	1857	26
1279	1305	26
1871	1897	26
1837	1863	26
1927	1953	26
1861	1887	26
1906	1932	26
1824	1850	26
1953	1979	26
1871	1897	26
1871	1897	26
1792	1818	26
1909	1935	26
1905	1931	26
1863	1889	26
1792	1818	26
1829	1855	26
1758	1784	26
1850	1876	26
1816	1842	26
1924	1950	26
1980	2006	26
1956	1982	26
1767	1793	26
1868	1894	26
1771	1797	26
1968	1994	26
1942	1968	26
1844	1870	26
1972	1998	26
1814	1840	26
1872	1898	26
1801	1827	26
1777	1803	26
1801	1827	26
1889	1915	26
1833	1859	26
1822	1848	26
1653	1679	26
1952	1978	26
1826	1852	26
1956	1982	26
1962	1988	26
1765	1791	26
1972	1998	26
1920	1946	26
1783	1809	26
1983	2009	26
1963	1989	26
1795	1821	26
1801	1827	26
1975	2001	26
1809	1835	26
1782	1808	26
1911	1937	26
1753	1779	26
1688	1714	26
1880	1906	26
1871	1897	26
1885	1911	26
1850	1876	26
1967	1993	26
1903	1929	26
1979	2005	26
1772	1798	26
1876	1902	26
1950	1976	26
1921	1947	26
1817	1843	26
1907	1933	26
1854	1880	26
1946	1972	26
1831	1857	26
1954	1980	26
1777	1803	26
1894	1920	26
1836	1862	26
1836	1862	26
1633	1659	26
1825	1851	26
1899	1925	26
1927	1953	26
1730	1756	26
1415	1441	26
1855	1881	26
1958	1984	26
1908	1934	26
1855	1881	26
1912	1938	26
1810	1836	26
1922	1948	26
1739	1765	26
1882	1908	26
1876	1902	26
1903	1929	26
1933	1959	26
1894	1920	26
1709	1735	26
1895	1921	26
1807	1833	26
1915	1941	26
1725	1751	26
1852	1878	26
1856	1882	26
1904	1930	26
1849	1875	26
1917	1943	26
1969	1995	26
1893	1919	26
1866	1892	26
1793	1819	26
1960	1986	26
1724	1750	26
1718	1744	26
1853	1879	26
1778	1804	26
1902	1928	26
1824	1850	26
1786	1812	26
1688	1714	26
1908	1934	26
1880	1906	26
1983	2009	26
1980	2006	26
1804	1830	26
1650	1676	26
1951	1977	26
1923	1949	26
1987	2013	26
1794	1820	26
1857	1883	26
1922	1948	26
1867	1893	26
1775	1801	26
1876	1902	26
1877	1903	26
1611	1637	26
1742	1768	26
1754	1780	26
1663	1689	26
1805	1831	26
1918	1944	26
1790	1816	26
1828	1854	26
1888	1914	26
1952	1978	26
1954	1980	26
1840	1866	26
1805	1831	26
1950	1976	26
1969	1995	26
1832	1858	26
1921	1947	26
1877	1903	26
1979	2005	26
1737	1763	26
1968	1994	26
1975	2001	26
1942	1968	26
1776	1802	26
1701	1727	26
1959	1985	26
1097	1123	26
1935	1961	26
1908	1934	26
1845	1871	26
1878	1904	26
1957	1983	26
1944	1970	26
1886	1912	26
1902	1928	26
1848	1874	26
1718	1744	26
1718	1744	26
1867	1893	26
1950	1976	26
1702	1728	26
1950	1976	26
1844	1870	26
1982	2008	26
1692	1718	26
1940	1966	26
1849	1875	26
1901	1927	26
1882	1908	26
1879	1905	26
1974	2000	26
1848	1874	26
1855	1881	26
1764	1790	26
1875	1901	26
1893	1919	26
1879	1905	26
1920	1946	26
1705	1731	26
1903	1929	26
1929	1955	26
1978	2004	26
1879	1905	26
1917	1943	26
1885	1911	26
1853	1879	26
1823	1849	26
1937	1963	26
1791	1817	26
1814	1840	26
1811	1837	26
1922	1948	26
1963	1989	26
1963	1989	26
1741	1767	26
1831	1857	26
1843	1869	26
1836	1862	26
1811	1837	26
1961	1987	26
1596	1622	26
1840	1866	26
1717	1743	26
1777	1803	26
1864	1890	26
1904	1930	26
1971	1997	26
1780	1806	26
1902	1928	26
1820	1846	26
1921	1947	26
1961	1987	26
1924	1950	26
1831	1857	26
1861	1887	26
1946	1972	26
1909	1935	26
1876	1902	26
1865	1891	26
1846	1872	26
1832	1858	26
1916	1942	26
1953	1979	26
1768	1794	26
1966	1992	26
1916	1942	26
1714	1740	26
1866	1892	26
1946	1972	26
1864	1890	26
1951	1977	26
1957	1983	26
1728	1754	26
1881	1907	26
1775	1801	26
1979	2005	26
1936	1962	26
1945	1971	26
1877	1903	26
1948	1974	26
1959	1985	26
1924	1950	26
1901	1927	26
1818	1844	26
1528	1554	26
1901	1927	26
1974	2000	26
1818	1844	26
1727	1753	26
1918	1944	26
1924	1950	26
1830	1856	26
1841	1867	26
1824	1850	26
1894	1920	26
1739	1765	26
1916	1942	26
1851	1877	26
1925	1951	26
426	452	26
1890	1916	26
1968	1994	26
1804	1830	26
1745	1771	26
1892	1918	26
1809	1835	26
1866	1892	26
1927	1953	26
1850	1876	26
1908	1934	26
1945	1971	26
1903	1929	26
1910	1936	26
1830	1856	26
1830	1856	26
1890	1916	26
1836	1862	26
1573	1599	26
1828	1854	26
1809	1835	26
1942	1968	26
1271	1297	26
1856	1882	26
1163	1189	26
1982	2008	26
1724	1750	26
1944	1970	26
1929	1955	26
1877	1903	26
1891	1917	26
1936	1962	26
1975	2001	26
1738	1764	26
1896	1922	26
1802	1828	26
1842	1868	26
1779	1805	26
1717	1743	26
1975	2001	26
1865	1891	26
1762	1788	26
1977	2003	26
1743	1769	26
1942	1968	26
1855	1881	26
1937	1963	26
1771	1797	26
1974	2000	26
1814	1840	26
1891	1917	26
1784	1810	26
1714	1740	26
1874	1900	26
1958	1984	26
1798	1824	26
1955	1981	26
1730	1756	26
1843	1869	26
1572	1598	26
1334	1360	26
1843	1869	26
1973	1999	26
1677	1703	26
1904	1930	26
1858	1884	26
1960	1986	26
1845	1871	26
1845	1871	26
1869	1895	26
1887	1913	26
1950	1976	26
1896	1922	26
1939	1965	26
1858	1884	26
1898	1924	26
1942	1968	26
1746	1772	26
1973	1999	26
1775	1801	26
1930	1956	26
1914	1940	26
1975	2001	26
1894	1920	26
1811	1837	26
1986	2012	26
1871	1897	26
1719	1745	26
1897	1923	26
1792	1818	26
1748	1774	26
1671	1697	26
1919	1945	26
1955	1981	26
1889	1915	26
1868	1894	26
1732	1758	26
1871	1897	26
1959	1985	26
1730	1756	26
1981	2007	26
1838	1864	26
1689	1715	26
1904	1930	26
1918	1944	26
1911	1937	26
1721	1747	26
1848	1874	26
1960	1986	26
1803	1829	26
1689	1715	26
1965	1991	26
1897	1923	26
1783	1809	26
1808	1834	26
1929	1955	26
1781	1807	26
1962	1988	26
1960	1986	26
1959	1985	26
1958	1984	26
1899	1925	26
1773	1799	26
1773	1799	26
1941	1967	26
1948	1974	26
1972	1998	26
1916	1942	26
1931	1957	26
1941	1967	26
1714	1740	26
1751	1777	26
1979	2005	26
1917	1943	26
1864	1890	26
1875	1901	26
1748	1774	26
1926	1952	26
1876	1902	26
1557	1583	26
1876	1902	26
1714	1740	26
1932	1958	26
1809	1835	26
1933	1959	26
1848	1874	26
1863	1889	26
1982	2008	26
1907	1933	26
1889	1915	26
1778	1804	26
1778	1804	26
1932	1958	26
1955	1981	26
1758	1784	26
1861	1887	26
1967	1993	26
1918	1944	26
1872	1898	26
1864	1890	26
1899	1925	26
1815	1841	26
1972	1998	26
1753	1779	26
1894	1920	26
1904	1930	26
1938	1964	26
1911	1937	26
1849	1875	26
1886	1912	26
1919	1945	26
1791	1817	26
1826	1852	26
1826	1852	26
1931	1957	26
1932	1958	26
1958	1984	26
1926	1952	26
1735	1761	26
1955	1981	26
1854	1880	26
1941	1967	26
1924	1950	26
1806	1832	26
1860	1886	26
1900	1926	26
1988	2014	26
1919	1945	26
1624	1650	26
1839	1865	26
1745	1771	26
1954	1980	26
1920	1946	26
1926	1952	26
1610	1636	26
1609	1635	26
1676	1702	26
1893	1919	26
1889	1915	26
1778	1804	26
1956	1982	26
1736	1762	26
1870	1896	26
1754	1780	26
1784	1810	26
1912	1938	26
1809	1835	26
1950	1976	26
1879	1905	26
1901	1927	26
1985	2011	26
1977	2003	26
1980	2006	26
1803	1829	26
1948	1974	26
1851	1877	26
1847	1873	26
1869	1895	26
1850	1876	26
1878	1904	26
1917	1943	26
1883	1909	26
1911	1937	26
1970	1996	26
1948	1974	26
1844	1870	26
1848	1874	26
1838	1864	26
1832	1858	26
1886	1912	26
1807	1833	26
1897	1923	26
1748	1774	26
1806	1832	26
1956	1982	26
1806	1832	26
1944	1970	26
1861	1887	26
1942	1968	26
1508	1534	26
1508	1534	26
1899	1925	26
1967	1993	26
1963	1989	26
1918	1944	26
1940	1966	26
1966	1992	26
1753	1779	26
1982	2008	26
1930	1956	26
1891	1917	26
1960	1986	26
1801	1827	26
1650	1676	26
1940	1966	26
1899	1925	26
1909	1935	26
1777	1803	26
1915	1941	26
1823	1849	26
1892	1918	26
1724	1750	26
1936	1962	26
1729	1755	26
1729	1755	26
1880	1906	26
1824	1850	26
1694	1720	26
1894	1920	26
1840	1866	26
1963	1989	26
1916	1942	26
1843	1869	26
1834	1860	26
1757	1783	26
1788	1814	26
1832	1858	26
1935	1961	26
1878	1904	26
1856	1882	26
1933	1959	26
1906	1932	26
1952	1978	26
1945	1971	26
1923	1949	26
1785	1811	26
1903	1929	26
1900	1926	26
1872	1898	26
1843	1869	26
1878	1904	26
1878	1904	26
1888	1914	26
1880	1906	26
1708	1734	26
1878	1904	26
1752	1778	26
1976	2002	26
1950	1976	26
1742	1768	26
1947	1973	26
1959	1985	26
1962	1988	26
1932	1958	26
1955	1981	26
1977	2003	26
1908	1934	26
1785	1811	26
1755	1781	26
1777	1803	26
1951	1977	26
1730	1756	26
1846	1872	26
1924	1950	26
1965	1991	26
1766	1792	26
1766	1792	26
1923	1949	26
1923	1949	26
1946	1972	26
1931	1957	26
1937	1963	26
1919	1945	26
1838	1864	26
1870	1896	26
1684	1710	26
1908	1934	26
1983	2009	26
1888	1914	26
1819	1845	26
1874	1900	26
1785	1811	26
1767	1793	26
1942	1968	26
1721	1747	26
1898	1924	26
1895	1921	26
1926	1952	26
1858	1884	26
1837	1863	26
1948	1974	26
1844	1870	26
1882	1908	26
1949	1975	26
1867	1893	26
1872	1898	26
1722	1748	26
1957	1983	26
1876	1902	26
1879	1905	26
1853	1879	26
1889	1915	26
1974	2000	26
1969	1995	26
1880	1906	26
1917	1943	26
1741	1767	26
1915	1941	26
1928	1954	26
1896	1922	26
1935	1961	26
1841	1867	26
1766	1792	26
1875	1901	26
1892	1918	26
1974	2000	26
1863	1889	26
1904	1930	26
1776	1802	26
1645	1671	26
1757	1783	26
1918	1944	26
1757	1783	26
1757	1783	26
1882	1908	26
1778	1804	26
1830	1856	26
1848	1874	26
1934	1960	26
1870	1896	26
1868	1894	26
1928	1954	26
1683	1709	26
1841	1867	26
1953	1979	26
1808	1834	26
1831	1857	26
1929	1955	26
1856	1882	26
1941	1967	26
1845	1871	26
1841	1867	26
1963	1989	26
1891	1917	26
1988	2014	26
1874	1900	26
1874	1900	26
1921	1947	26
1971	1997	26
1958	1984	26
1803	1829	26
1829	1855	26
1868	1894	26
1894	1920	26
1772	1798	26
1962	1988	26
1856	1882	26
1868	1894	26
1947	1973	26
1933	1959	26
1896	1922	26
1907	1933	26
1885	1911	26
1733	1759	26
1902	1928	26
1961	1987	26
1973	1999	26
1919	1945	26
1685	1711	26
1945	1971	26
1913	1939	26
1949	1975	26
1846	1872	26
1950	1976	26
1966	1992	26
1855	1881	26
1855	1881	26
1894	1920	26
1904	1930	26
1810	1836	26
1930	1956	26
1959	1985	26
1819	1845	26
1952	1978	26
1909	1935	26
1883	1909	26
1935	1961	26
1873	1899	26
1818	1844	26
1948	1974	26
1574	1600	26
1574	1600	26
1813	1839	26
1975	2001	26
1922	1948	26
1830	1856	26
1964	1990	26
1872	1898	26
1981	2007	26
1653	1679	26
1967	1993	26
1868	1894	26
1756	1782	26
1966	1992	26
1866	1892	26
1954	1980	26
1874	1900	26
1860	1886	26
1942	1968	26
1830	1856	26
1939	1965	26
1765	1791	26
1754	1780	26
916	942	26
1867	1893	26
1632	1658	26
1961	1987	26
1880	1906	26
1719	1745	26
1619	1645	26
1760	1786	26
1760	1786	26
1804	1830	26
1948	1974	26
1931	1957	26
1966	1992	26
1976	2002	26
1763	1789	26
1912	1938	26
1862	1888	26
1854	1880	26
1964	1990	26
1731	1757	26
1832	1858	26
1961	1987	26
1728	1754	26
1793	1819	26
1891	1917	26
1782	1808	26
1864	1890	26
1915	1941	26
1940	1966	26
1604	1630	26
1775	1801	26
1775	1801	26
1948	1974	26
1816	1842	26
1861	1887	26
1916	1942	26
1604	1630	26
1664	1690	26
1953	1979	26
1976	2002	26
1952	1978	26
1911	1937	26
1904	1930	26
1948	1974	26
1902	1928	26
1904	1930	26
1861	1887	26
1985	2011	26
1985	2011	26
1815	1841	26
1866	1892	26
1921	1947	26
1873	1899	26
1858	1884	26
1789	1815	26
1956	1982	26
1928	1954	26
1833	1859	26
1844	1870	26
1952	1978	26
1927	1953	26
1308	1334	26
1870	1896	26
1809	1835	26
1894	1920	26
1915	1941	26
1826	1852	26
1764	1790	26
1900	1926	26
1918	1944	26
1929	1955	26
1649	1675	26
1882	1908	26
1861	1887	26
1900	1926	26
1831	1857	26
1886	1912	26
1794	1820	26
1806	1832	26
1778	1804	26
1972	1998	26
1492	1518	26
1667	1693	26
1862	1888	26
1968	1994	26
1915	1941	26
1773	1799	26
1934	1960	26
1913	1939	26
1818	1844	26
1789	1815	26
1877	1903	26
1935	1961	26
1919	1945	26
1835	1861	26
1914	1940	26
1798	1824	26
1824	1850	26
1914	1940	26
1947	1973	26
1840	1866	26
1859	1885	26
1925	1951	26
1865	1891	26
1839	1865	26
1937	1963	26
1835	1861	26
1945	1971	26
1782	1808	26
1705	1731	26
1747	1773	26
1950	1976	26
1836	1862	26
1985	2011	26
1972	1998	26
996	1022	26
1804	1830	26
1865	1891	26
1743	1769	26
1833	1859	26
1862	1888	26
1849	1875	26
1791	1817	26
1791	1817	26
1893	1919	26
1895	1921	26
1971	1997	26
1944	1970	26
1836	1862	26
1877	1903	26
1914	1940	26
1921	1947	26
1921	1947	26
1790	1816	26
1844	1870	26
1978	2004	26
1626	1652	26
1833	1859	26
1794	1820	26
1829	1855	26
1844	1870	26
1825	1851	26
1855	1881	26
1952	1978	26
1878	1904	26
1948	1974	26
1724	1750	26
1972	1998	26
1806	1832	26
1721	1747	26
1885	1911	26
1936	1962	26
1900	1926	26
1804	1830	26
1978	2004	26
1978	2004	26
1974	2000	26
1974	2000	26
1864	1890	26
1772	1798	26
1854	1880	26
1965	1991	26
1956	1982	26
1974	2000	26
1973	1999	26
1850	1876	26
1686	1712	26
1782	1808	26
1891	1917	26
1944	1970	26
1916	1942	26
1757	1783	26
1918	1944	26
1907	1933	26
1808	1834	26
1807	1833	26
1949	1975	26
1945	1971	26
1892	1918	26
1729	1755	26
1847	1873	26
1974	2000	26
1622	1648	26
1927	1953	26
1968	1994	26
1704	1730	26
1899	1925	26
1788	1814	26
1982	2008	26
1881	1907	26
1946	1972	26
1987	2013	26
1961	1987	26
1855	1881	26
1870	1896	26
1871	1897	26
1565	1591	26
1838	1864	26
1862	1888	26
1981	2007	26
1835	1861	26
1843	1869	26
1954	1980	26
1906	1932	26
1906	1932	26
1869	1895	26
1869	1895	26
1962	1988	26
1770	1796	26
1726	1752	26
1932	1958	26
1911	1937	26
1864	1890	26
1649	1675	26
1956	1982	26
1871	1897	26
1974	2000	26
1976	2002	26
1940	1966	26
1903	1929	26
1903	1929	26
1818	1844	26
1737	1763	26
1545	1571	26
1545	1571	26
1889	1915	26
1952	1978	26
1718	1744	26
1718	1744	26
1933	1959	26
1794	1820	26
1894	1920	26
1764	1790	26
1764	1790	26
1692	1718	26
1756	1782	26
1840	1866	26
1830	1856	26
1650	1676	26
1888	1914	26
1865	1891	26
1839	1865	26
1382	1408	26
1962	1988	26
1849	1875	26
1849	1875	26
1824	1850	26
1939	1965	26
1970	1996	26
1970	1996	26
1981	2007	26
1935	1961	26
1818	1844	26
1834	1860	26
1514	1540	26
1949	1975	26
1923	1949	26
1925	1951	26
1905	1931	26
1688	1714	26
1983	2009	26
1921	1947	26
1724	1750	26
1949	1975	26
1928	1954	26
1904	1930	26
1953	1979	26
1831	1857	26
1804	1830	26
1795	1821	26
1904	1930	26
1880	1906	26
1888	1914	26
1887	1913	26
1913	1939	26
1938	1964	26
1834	1860	26
1911	1937	26
1774	1800	26
1844	1870	26
1576	1602	26
1986	2012	26
1970	1996	26
1857	1883	26
1952	1978	26
1540	1566	26
1865	1891	26
1811	1837	26
1752	1778	26
1654	1680	26
1982	2008	26
1919	1945	26
1912	1938	26
1925	1951	26
1961	1987	26
1881	1907	26
1868	1894	26
1942	1968	26
1603	1629	26
1747	1773	26
1858	1884	26
1735	1761	26
1813	1839	26
1889	1915	26
1933	1959	26
1890	1916	26
1806	1832	26
1815	1841	26
1967	1993	26
1724	1750	26
1979	2005	26
1818	1844	26
1932	1958	26
1736	1762	26
1954	1980	26
1818	1844	26
1796	1822	26
1800	1826	26
1773	1799	26
1786	1812	26
1640	1666	26
1776	1802	26
1652	1678	26
1921	1947	26
1781	1807	26
1882	1908	26
1906	1932	26
1905	1931	26
1867	1893	26
1908	1934	26
1590	1616	26
961	987	26
1742	1768	26
1782	1808	26
1863	1889	26
1975	2001	26
1920	1946	26
1715	1741	26
1737	1763	26
1918	1944	26
1881	1907	26
1977	2003	26
1903	1929	26
1766	1792	26
1774	1800	26
1948	1974	26
1948	1974	26
1850	1876	26
1910	1936	26
1953	1979	26
1916	1942	26
1830	1856	26
1750	1776	26
1750	1776	26
1891	1917	26
1967	1993	26
1858	1884	26
1872	1898	26
1879	1905	26
1886	1912	26
1929	1955	26
1943	1969	26
1827	1853	26
1931	1957	26
1885	1911	26
1794	1820	26
1775	1801	26
1801	1827	26
1945	1971	26
1766	1792	26
1946	1972	26
1777	1803	26
1777	1803	26
1791	1817	26
1689	1715	26
1689	1715	26
1933	1959	26
1946	1972	26
1911	1937	26
1680	1706	26
1832	1858	26
1946	1972	26
1715	1741	26
1687	1713	26
1815	1841	26
1809	1835	26
1951	1977	26
1934	1960	26
1875	1901	26
1900	1926	26
1773	1799	26
1939	1965	26
1937	1963	26
1895	1921	26
1980	2006	26
1356	1382	26
1966	1992	26
1957	1983	26
1890	1916	26
1729	1755	26
1600	1626	26
1600	1626	26
1923	1949	26
1766	1792	26
1766	1792	26
1947	1973	26
1951	1977	26
1893	1919	26
1843	1869	26
1927	1953	26
1812	1838	26
1948	1974	26
1761	1787	26
1927	1953	26
1842	1868	26
1871	1897	26
1759	1785	26
1821	1847	26
1831	1857	26
1944	1970	26
1784	1810	26
1838	1864	26
1855	1881	26
1832	1858	26
1802	1828	26
1888	1914	26
1953	1979	26
1974	2000	26
1965	1991	26
1813	1839	26
1897	1923	26
1813	1839	26
1762	1788	26
1879	1905	26
1961	1987	26
1975	2001	26
1856	1882	26
1818	1844	26
1927	1953	26
1832	1858	26
1870	1896	26
1751	1777	26
1634	1660	26
1808	1834	26
1803	1829	26
1968	1994	26
1728	1754	26
1760	1786	26
1940	1966	26
1775	1801	26
1661	1687	26
1876	1902	26
1810	1836	26
1970	1996	26
1953	1979	26
1850	1876	26
1800	1826	26
1938	1964	26
1830	1856	26
1809	1835	26
1876	1902	26
1984	2010	26
1741	1767	26
1923	1949	26
1932	1958	26
1840	1866	26
1956	1982	26
1778	1804	26
1852	1878	26
1872	1898	26
1879	1905	26
1772	1798	26
1960	1986	26
1884	1910	26
1903	1929	26
1916	1942	26
1821	1847	26
1782	1808	26
1806	1832	26
1832	1858	26
1888	1914	26
1936	1962	26
1967	1993	26
1782	1808	26
1881	1907	26
1956	1982	26
1959	1985	26
1740	1766	26
1944	1970	26
1900	1926	26
1785	1811	26
1733	1759	26
1839	1865	26
1653	1679	26
1904	1930	26
1741	1767	26
1748	1774	26
1918	1944	26
1916	1942	26
1821	1847	26
1918	1944	26
1902	1928	26
1847	1873	26
1966	1992	26
1883	1909	26
1973	1999	26
1830	1856	26
1853	1879	26
1853	1879	26
1873	1899	26
1777	1803	26
1719	1745	26
1936	1962	26
1791	1817	26
1783	1809	26
1796	1822	26
1981	2007	26
1962	1988	26
1828	1854	26
1851	1877	26
1845	1871	26
1914	1940	26
1906	1932	26
1932	1958	26
1898	1924	26
1983	2009	26
1868	1894	26
1877	1903	26
1602	1628	26
1900	1926	26
1903	1929	26
1905	1931	26
1800	1826	26
1975	2001	26
1770	1796	26
1895	1921	26
1781	1807	26
1800	1826	26
1976	2002	26
1816	1842	26
1808	1834	26
1930	1956	26
1933	1959	26
1874	1900	26
1892	1918	26
1713	1739	26
1875	1901	26
1747	1773	26
1841	1867	26
1958	1984	26
1812	1838	26
1736	1762	26
1981	2007	26
1829	1855	26
1878	1904	26
1873	1899	26
1860	1886	26
1855	1881	26
1941	1967	26
1787	1813	26
1778	1804	26
1778	1804	26
1868	1894	26
1683	1709	26
1812	1838	26
1953	1979	26
1624	1650	26
1926	1952	26
33	59	26
1870	1896	26
1842	1868	26
1959	1985	26
1533	1559	26
1960	1986	26
1839	1865	26
1731	1757	26
1918	1944	26
1734	1760	26
1941	1967	26
1877	1903	26
1864	1890	26
1880	1906	26
1971	1997	26
1922	1948	26
1974	2000	26
1887	1913	26
1891	1917	26
1784	1810	26
1664	1690	26
1924	1950	26
1959	1985	26
1825	1851	26
1818	1844	26
1955	1981	26
1868	1894	26
1826	1852	26
1904	1930	26
1810	1836	26
1889	1915	26
1919	1945	26
1935	1961	26
1960	1986	26
1880	1906	26
1874	1900	26
1911	1937	26
1937	1963	26
1732	1758	26
1947	1973	26
1914	1940	26
1902	1928	26
1843	1869	26
1947	1973	26
1923	1949	26
1793	1819	26
1871	1897	26
1880	1906	26
1912	1938	26
1931	1957	26
1892	1918	26
1892	1918	26
1920	1946	26
1898	1924	26
1663	1689	26
1869	1895	26
1725	1751	26
1897	1923	26
1943	1969	26
1878	1904	26
1927	1953	26
1857	1883	26
1981	2007	26
1969	1995	26
1918	1944	26
1983	2009	26
1821	1847	26
1762	1788	26
1884	1910	26
1734	1760	26
1823	1849	26
1962	1988	26
1893	1919	26
1975	2001	26
1954	1980	26
1754	1780	26
1981	2007	26
1842	1868	26
1726	1752	26
1687	1713	26
1866	1892	26
1929	1955	26
1904	1930	26
1714	1740	26
1815	1841	26
1815	1841	26
1901	1927	26
1847	1873	26
1919	1945	26
1945	1971	26
1279	1305	26
1753	1779	26
1860	1886	26
1916	1942	26
1896	1922	26
1985	2011	26
1730	1756	26
1900	1926	26
1765	1791	26
1846	1872	26
1968	1994	26
1891	1917	26
1756	1782	26
1933	1959	26
1856	1882	26
1888	1914	26
1888	1914	26
1981	2007	26
1961	1987	26
1939	1965	26
1807	1833	26
1971	1997	26
1820	1846	26
1821	1847	26
1908	1934	26
1950	1976	26
1143	1169	26
1953	1979	26
1875	1901	26
1932	1958	26
1559	1585	26
1752	1778	26
1910	1936	26
1936	1962	26
1979	2005	26
1833	1859	26
1885	1911	26
1870	1896	26
1905	1931	26
1826	1852	26
1897	1923	26
1786	1812	26
1907	1933	26
1946	1972	26
1287	1313	26
1909	1935	26
1671	1697	26
1854	1880	26
1793	1819	26
1697	1723	26
1876	1902	26
1936	1962	26
1963	1989	26
1910	1936	26
1963	1989	26
1866	1892	26
1500	1526	26
1845	1871	26
1981	2007	26
1820	1846	26
1916	1942	26
1697	1723	26
1979	2005	26
1659	1685	26
1659	1685	26
1862	1888	26
1807	1833	26
1815	1841	26
1705	1731	26
1818	1844	26
1786	1812	26
1705	1731	26
1947	1973	26
1946	1972	26
1946	1972	26
1840	1866	26
1825	1851	26
1859	1885	26
1911	1937	26
1683	1709	26
1920	1946	26
1887	1913	26
1787	1813	26
1970	1996	26
1936	1962	26
1918	1944	26
1973	1999	26
1889	1915	26
1887	1913	26
1744	1770	26
1916	1942	26
1452	1478	26
1672	1698	26
1743	1769	26
1945	1971	26
1898	1924	26
1753	1779	26
1973	1999	26
1661	1687	26
1948	1974	26
1770	1796	26
1262	1288	26
1918	1944	26
1706	1732	26
1689	1715	26
1238	1264	26
1953	1979	26
1865	1891	26
1939	1965	26
1483	1509	26
1947	1973	26
1681	1707	26
1604	1630	26
1832	1858	26
1814	1840	26
1950	1976	26
1964	1990	26
1908	1934	26
1962	1988	26
1861	1887	26
1831	1857	26
1899	1925	26
1917	1943	26
1930	1956	26
1872	1898	26
1770	1796	26
1879	1905	26
1948	1974	26
1904	1930	26
1850	1876	26
1882	1908	26
1839	1865	26
1839	1865	26
1853	1879	26
1983	2009	26
1941	1967	26
1932	1958	26
1932	1958	26
1761	1787	26
1847	1873	26
1707	1733	26
1851	1877	26
1959	1985	26
1926	1952	26
1967	1993	26
1749	1775	26
1943	1969	26
1955	1981	26
1916	1942	26
1737	1763	26
1974	2000	26
1967	1993	26
1901	1927	26
1585	1611	26
1924	1950	26
1908	1934	26
1825	1851	26
1852	1878	26
1967	1993	26
1942	1968	26
1942	1968	26
1875	1901	26
1843	1869	26
1947	1973	26
1931	1957	26
1760	1786	26
1893	1919	26
1829	1855	26
1908	1934	26
1853	1879	26
1935	1961	26
1923	1949	26
1985	2011	26
1957	1983	26
1958	1984	26
1675	1701	26
1929	1955	26
1904	1930	26
1810	1836	26
1902	1928	26
1841	1867	26
1712	1738	26
1977	2003	26
1851	1877	26
1908	1934	26
1904	1930	26
1856	1882	26
1953	1979	26
1822	1848	26
1732	1758	26
1831	1857	26
1959	1985	26
1919	1945	26
1936	1962	26
1936	1962	26
1952	1978	26
1817	1843	26
1829	1855	26
1865	1891	26
1855	1881	26
1682	1708	26
1851	1877	26
1834	1860	26
1904	1930	26
1911	1937	26
1697	1723	26
1887	1913	26
1904	1930	26
1877	1903	26
1767	1793	26
1918	1944	26
1935	1961	26
1817	1843	26
1897	1923	26
1877	1903	26
1919	1945	26
1851	1877	26
1855	1881	26
1645	1671	26
1947	1973	26
1806	1832	26
1938	1964	26
1713	1739	26
1942	1968	26
1896	1922	26
1948	1974	26
1874	1900	26
1961	1987	26
1745	1771	26
1946	1972	26
1948	1974	26
1803	1829	26
1951	1977	26
1905	1931	26
1684	1710	26
1963	1989	26
1910	1936	26
1830	1856	26
1860	1886	26
1824	1850	26
1957	1983	26
1932	1958	26
1985	2011	26
1985	2011	26
1937	1963	26
1874	1900	26
1872	1898	26
1950	1976	26
1913	1939	26
1795	1821	26
1903	1929	26
1908	1934	26
1833	1859	26
1839	1865	26
1807	1833	26
1838	1864	26
1956	1982	26
1873	1899	26
1659	1685	26
1984	2010	26
1470	1496	26
1805	1831	26
1899	1925	26
1809	1835	26
1653	1679	26
1814	1840	26
1774	1800	26
1959	1985	26
1852	1878	26
1886	1912	26
1906	1932	26
1905	1931	26
1943	1969	26
1901	1927	26
1736	1762	26
1946	1972	26
1744	1770	26
1838	1864	26
1824	1850	26
1951	1977	26
1684	1710	26
1892	1918	26
1964	1990	26
1901	1927	26
1861	1887	26
1955	1981	26
1908	1934	26
1915	1941	26
1839	1865	26
1889	1915	26
1777	1803	26
1806	1832	26
1676	1702	26
1863	1889	26
1650	1676	26
1424	1450	26
1982	2008	26
1872	1898	26
1939	1965	26
1846	1872	26
1846	1872	26
1887	1913	26
1961	1987	26
1916	1942	26
1830	1856	26
1903	1929	26
1984	2010	26
1874	1900	26
1873	1899	26
1854	1880	26
1919	1945	26
1782	1808	26
1938	1964	26
1724	1750	26
1928	1954	26
1952	1978	26
1809	1835	26
1883	1909	26
1875	1901	26
1909	1935	26
1797	1823	26
1866	1892	26
1907	1933	26
1860	1886	26
1830	1856	26
1928	1954	26
1811	1837	26
1930	1956	26
1844	1870	26
1671	1697	26
1914	1940	26
1840	1866	26
1972	1998	26
1712	1738	26
1977	2003	26
1881	1907	26
1960	1986	26
1855	1881	26
1823	1849	26
1918	1944	26
1892	1918	26
1972	1998	26
1863	1889	26
1810	1836	26
1944	1970	26
1901	1927	26
1662	1688	26
1964	1990	26
1838	1864	26
1895	1921	26
1948	1974	26
1959	1985	26
1955	1981	26
1964	1990	26
1744	1770	26
1961	1987	26
1946	1972	26
1907	1933	26
1866	1892	26
1924	1950	26
1866	1892	26
1938	1964	26
1690	1716	26
1881	1907	26
1987	2013	26
1950	1976	26
1961	1987	26
1760	1786	26
1789	1815	26
1770	1796	26
1901	1927	26
1652	1678	26
1891	1917	26
1944	1970	26
1941	1967	26
1874	1900	26
1973	1999	26
1731	1757	26
1918	1944	26
1809	1835	26
1976	2002	26
1810	1836	26
1850	1876	26
1709	1735	26
1173	1199	26
1867	1893	26
1919	1945	26
1941	1967	26
1892	1918	26
1846	1872	26
1878	1904	26
1919	1945	26
1865	1891	26
1971	1997	26
1907	1933	26
1788	1814	26
1895	1921	26
1888	1914	26
1794	1820	26
1793	1819	26
1949	1975	26
1750	1776	26
1466	1492	26
1926	1952	26
1805	1831	26
1850	1876	26
1896	1922	26
1831	1857	26
1932	1958	26
1847	1873	26
1766	1792	26
1969	1995	26
1969	1995	26
1772	1798	26
1772	1798	26
1961	1987	26
1844	1870	26
1924	1950	26
1842	1868	26
1846	1872	26
1808	1834	26
1756	1782	26
1843	1869	26
1380	1406	26
1934	1960	26
1980	2006	26
1962	1988	26
1815	1841	26
1815	1841	26
1887	1913	26
1221	1247	26
1947	1973	26
1812	1838	26
1807	1833	26
1868	1894	26
1951	1977	26
1817	1843	26
1941	1967	26
1897	1923	26
1844	1870	26
1949	1975	26
1771	1797	26
1973	1999	26
1879	1905	26
1963	1989	26
1794	1820	26
1772	1798	26
1903	1929	26
1860	1886	26
1748	1774	26
1977	2003	26
1660	1686	26
1947	1973	26
1900	1926	26
1900	1926	26
1772	1798	26
1957	1983	26
1851	1877	26
1867	1893	26
1914	1940	26
1885	1911	26
1944	1970	26
1820	1846	26
1741	1767	26
1858	1884	26
1852	1878	26
1817	1843	26
1817	1843	26
1905	1931	26
1615	1641	26
1959	1985	26
1976	2002	26
1840	1866	26
1913	1939	26
1590	1616	26
1953	1979	26
1848	1874	26
1604	1630	26
1934	1960	26
1940	1966	26
1929	1955	26
1983	2009	26
1769	1795	26
1834	1860	26
1871	1897	26
1959	1985	26
1898	1924	26
1886	1912	26
1755	1781	26
1930	1956	26
1852	1878	26
1804	1830	26
1906	1932	26
1933	1959	26
1796	1822	26
1772	1798	26
1955	1981	26
1749	1775	26
1880	1906	26
1880	1906	26
1980	2006	26
1974	2000	26
1958	1984	26
1817	1843	26
1974	2000	26
1988	2014	26
1731	1757	26
1870	1896	26
1985	2011	26
1761	1787	26
1892	1918	26
1939	1965	26
1874	1900	26
1972	1998	26
1866	1892	26
1962	1988	26
1962	1988	26
1799	1825	26
1953	1979	26
1803	1829	26
1900	1926	26
1934	1960	26
1912	1938	26
1969	1995	26
1827	1853	26
1889	1915	26
1836	1862	26
1939	1965	26
1813	1839	26
1875	1901	26
1950	1976	26
1938	1964	26
1821	1847	26
1664	1690	26
1962	1988	26
1632	1658	26
1465	1491	26
1780	1806	26
1660	1686	26
1975	2001	26
1888	1914	26
1902	1928	26
1905	1931	26
1909	1935	26
1834	1860	26
1934	1960	26
1514	1540	26
1967	1993	26
1826	1852	26
1846	1872	26
1865	1891	26
1848	1874	26
1702	1728	26
1970	1996	26
1895	1921	26
1789	1815	26
1859	1885	26
1908	1934	26
1923	1949	26
1861	1887	26
1853	1879	26
1764	1790	26
1610	1636	26
1957	1983	26
1840	1866	26
1923	1949	26
1915	1941	26
1975	2001	26
1804	1830	26
1863	1889	26
1863	1889	26
1937	1963	26
1909	1935	26
1610	1636	26
1855	1881	26
1904	1930	26
1757	1783	26
1948	1974	26
1820	1846	26
1879	1905	26
1913	1939	26
1589	1615	26
1877	1903	26
1983	2009	26
1953	1979	26
1935	1961	26
1873	1899	26
1890	1916	26
1698	1724	26
1862	1888	26
1870	1896	26
1809	1835	26
1937	1963	26
1902	1928	26
1918	1944	26
1740	1766	26
1972	1998	26
1892	1918	26
1931	1957	26
1955	1981	26
1884	1910	26
1777	1803	26
1975	2001	26
1924	1950	26
1929	1955	26
1883	1909	26
1774	1800	26
1907	1933	26
1906	1932	26
1620	1646	26
1724	1750	26
1916	1942	26
1855	1881	26
1941	1967	26
1698	1724	26
-271	-245	26
1917	1943	26
1953	1979	26
1743	1769	26
1901	1927	26
1968	1994	26
1716	1742	26
1837	1863	26
1804	1830	26
1892	1918	26
1851	1877	26
1913	1939	26
1961	1987	26
1800	1826	26
1982	2008	26
1813	1839	26
1902	1928	26
1882	1908	26
1903	1929	26
1756	1782	26
1977	2003	26
1710	1736	26
1981	2007	26
1848	1874	26
1843	1869	26
1718	1744	26
1848	1874	26
1032	1058	26
1931	1957	26
1936	1962	26
1936	1962	26
1921	1947	26
1914	1940	26
1853	1879	26
1883	1909	26
1920	1946	26
1868	1894	26
1851	1877	26
1895	1921	26
1934	1960	26
1750	1776	26
1887	1913	26
1951	1977	26
1835	1861	26
1596	1622	26
1786	1812	26
1835	1861	26
1950	1976	26
1759	1785	26
1910	1936	26
1781	1807	26
1950	1976	26
1929	1955	26
1957	1983	26
1891	1917	26
1850	1876	26
1978	2004	26
1800	1826	26
1935	1961	26
1817	1843	26
1942	1968	26
1837	1863	26
1920	1946	26
1950	1976	26
1910	1936	26
1925	1951	26
1967	1993	26
1886	1912	26
1724	1750	26
1943	1969	26
1922	1948	26
1952	1978	26
1938	1964	26
1938	1964	26
1676	1702	26
1825	1851	26
1855	1881	26
1706	1732	26
1903	1929	26
1946	1972	26
1684	1710	26
1874	1900	26
1886	1912	26
1922	1948	26
1848	1874	26
1952	1978	26
1937	1963	26
1954	1980	26
1843	1869	26
1964	1990	26
1891	1917	26
1959	1985	26
1937	1963	26
1916	1942	26
1901	1927	26
1825	1851	26
1802	1828	26
1912	1938	26
1897	1923	26
1933	1959	26
1836	1862	26
1907	1933	26
1918	1944	26
1961	1987	26
1931	1957	26
1777	1803	26
1910	1936	26
1917	1943	26
1862	1888	26
1866	1892	26
1819	1845	26
1839	1865	26
1744	1770	26
1976	2002	26
1950	1976	26
1842	1868	26
1944	1970	26
1931	1957	26
1897	1923	26
1876	1902	26
1814	1840	26
1814	1840	26
1985	2011	26
1739	1765	26
1950	1976	26
1858	1884	26
1862	1888	26
1946	1972	26
1805	1831	26
1984	2010	26
1783	1809	26
1946	1972	26
1832	1858	26
1923	1949	26
1784	1810	26
1760	1786	26
1925	1951	26
1935	1961	26
1909	1935	26
1923	1949	26
1898	1924	26
1030	1056	26
1809	1835	26
1893	1919	26
1971	1997	26
1826	1852	26
1860	1886	26
1820	1846	26
1888	1914	26
1947	1973	26
1976	2002	26
1952	1978	26
1830	1856	26
1750	1776	26
1821	1847	26
1826	1852	26
1661	1687	26
1493	1519	26
1761	1787	26
1925	1951	26
1720	1746	26
606	632	26
1675	1701	26
1715	1741	26
1976	2002	26
1773	1799	26
1916	1942	26
1954	1980	26
1790	1816	26
1790	1816	26
1779	1805	26
1886	1912	26
1985	2011	26
1955	1981	26
1812	1838	26
1889	1915	26
1870	1896	26
1981	2007	26
1948	1974	26
1944	1970	26
1741	1767	26
1951	1977	26
1826	1852	26
1700	1726	26
1854	1880	26
1868	1894	26
1971	1997	26
1940	1966	26
1890	1916	26
1759	1785	26
1850	1876	26
1923	1949	26
1875	1901	26
1958	1984	26
1849	1875	26
1792	1818	26
1803	1829	26
1982	2008	26
1843	1869	26
1978	2004	26
1969	1995	26
1901	1927	26
1854	1880	26
1896	1922	26
1927	1953	26
1963	1989	26
1941	1967	26
1880	1906	26
1960	1986	26
1870	1896	26
1974	2000	26
1602	1628	26
1796	1822	26
1903	1929	26
1901	1927	26
1887	1913	26
1643	1669	26
1789	1815	26
1921	1947	26
1847	1873	26
1797	1823	26
1974	2000	26
1713	1739	26
1929	1955	26
1812	1838	26
1808	1834	26
1801	1827	26
1879	1905	26
1896	1922	26
1980	2006	26
1857	1883	26
1878	1904	26
1824	1850	26
1938	1964	26
1887	1913	26
1983	2009	26
1862	1888	26
1921	1947	26
1951	1977	26
1855	1881	26
1864	1890	26
1972	1998	26
1935	1961	26
1862	1888	26
1605	1631	26
1893	1919	26
1966	1992	26
1947	1973	26
1759	1785	26
1897	1923	26
1771	1797	26
1601	1627	26
1843	1869	26
1832	1858	26
1955	1981	26
1882	1908	26
1948	1974	26
1747	1773	26
1888	1914	26
1864	1890	26
1955	1981	26
1864	1890	26
1873	1899	26
1810	1836	26
1936	1962	26
1973	1999	26
1979	2005	26
1961	1987	26
1827	1853	26
1749	1775	26
1985	2011	26
1784	1810	26
1892	1918	26
1967	1993	26
1979	2005	26
1879	1905	26
1769	1795	26
1916	1942	26
1902	1928	26
1617	1643	26
1882	1908	26
1977	2003	26
1876	1902	26
1958	1984	26
1972	1998	26
1898	1924	26
1834	1860	26
1685	1711	26
1938	1964	26
1908	1934	26
1886	1912	26
1771	1797	26
1931	1957	26
1879	1905	26
1978	2004	26
1892	1918	26
1699	1725	26
1856	1882	26
1935	1961	26
1969	1995	26
1710	1736	26
1926	1952	26
1814	1840	26
1693	1719	26
1962	1988	26
1832	1858	26
1558	1584	26
1792	1818	26
1818	1844	26
1751	1777	26
1802	1828	26
1755	1781	26
1877	1903	26
1966	1992	26
1827	1853	26
1972	1998	26
1851	1877	26
1701	1727	26
1891	1917	26
1902	1928	26
1744	1770	26
1811	1837	26
1982	2008	26
1900	1926	26
551	577	26
1832	1858	26
1808	1834	26
1938	1964	26
1938	1964	26
1858	1884	26
1929	1955	26
1787	1813	26
1754	1780	26
1937	1963	26
1887	1913	26
1910	1936	26
1894	1920	26
1832	1858	26
1822	1848	26
1822	1848	26
1829	1855	26
1868	1894	26
1848	1874	26
1848	1874	26
1891	1917	26
1953	1979	26
1958	1984	26
1811	1837	26
1927	1953	26
1868	1894	26
1849	1875	26
1974	2000	26
1882	1908	26
1943	1969	26
1903	1929	26
1819	1845	26
1723	1749	26
1723	1749	26
1824	1850	26
1974	2000	26
1823	1849	26
1739	1765	26
1794	1820	26
1861	1887	26
1953	1979	26
1972	1998	26
1938	1964	26
1890	1916	26
1845	1871	26
1920	1946	26
1856	1882	26
1894	1920	26
1979	2005	26
1985	2011	26
1641	1667	26
1925	1951	26
1895	1921	26
1797	1823	26
1659	1685	26
1832	1858	26
1978	2004	26
1942	1968	26
1828	1854	26
1683	1709	26
1722	1748	26
1946	1972	26
1983	2009	26
1715	1741	26
1660	1686	26
1833	1859	26
1585	1611	26
1843	1869	26
1901	1927	26
1700	1726	26
1931	1957	26
1972	1998	26
1849	1875	26
1924	1950	26
1925	1951	26
1975	2001	26
1963	1989	26
1877	1903	26
1770	1796	26
1877	1903	26
1975	2001	26
1939	1965	26
1959	1985	26
1937	1963	26
1829	1855	26
1742	1768	26
1646	1672	26
1909	1935	26
1912	1938	26
1972	1998	26
1902	1928	26
1941	1967	26
15	41	26
1873	1899	26
1914	1940	26
1610	1636	26
1893	1919	26
1693	1719	26
1864	1890	26
1801	1827	26
1933	1959	26
1903	1929	26
1731	1757	26
1967	1993	26
1774	1800	26
1953	1979	26
1940	1966	26
1868	1894	26
1941	1967	26
1764	1790	26
1952	1978	26
1900	1926	26
1901	1927	26
1819	1845	26
1950	1976	26
1768	1794	26
1691	1717	26
1985	2011	26
1782	1808	26
1760	1786	26
1912	1938	26
1945	1971	26
1801	1827	26
1738	1764	26
1977	2003	26
1838	1864	26
1846	1872	26
1748	1774	26
1744	1770	26
1958	1984	26
1837	1863	26
1891	1917	26
1921	1947	26
1827	1853	26
1810	1836	26
1947	1973	26
1837	1863	26
1891	1917	26
1812	1838	26
1970	1996	26
1891	1917	26
1845	1871	26
1978	2004	26
1960	1986	26
1741	1767	26
1929	1955	26
1892	1918	26
1971	1997	26
1861	1887	26
1952	1978	26
1865	1891	26
1855	1881	26
1948	1974	26
1937	1963	26
1848	1874	26
1920	1946	26
1923	1949	26
1865	1891	26
1862	1888	26
1786	1812	26
1966	1992	26
1724	1750	26
1927	1953	26
1927	1953	26
1748	1774	26
1962	1988	26
1814	1840	26
1956	1982	26
1627	1653	26
1958	1984	26
1882	1908	26
1930	1956	26
1784	1810	26
1954	1980	26
1877	1903	26
1918	1944	26
1985	2011	26
1987	2013	26
1870	1896	26
1792	1818	26
1800	1826	26
1921	1947	26
1986	2012	26
1975	2001	26
1885	1911	26
1684	1710	26
1376	1402	26
1721	1747	26
1940	1966	26
1822	1848	26
1789	1815	26
1877	1903	26
1790	1816	26
1618	1644	26
1896	1922	26
1742	1768	26
1842	1868	26
1912	1938	26
1362	1388	26
1821	1847	26
1960	1986	26
1799	1825	26
1880	1906	26
1718	1744	26
1868	1894	26
1812	1838	26
1854	1880	26
1962	1988	26
1984	2010	26
1883	1909	26
1778	1804	26
1657	1683	26
1876	1902	26
1907	1933	26
1898	1924	26
1807	1833	26
1795	1821	26
1938	1964	26
1880	1906	26
1836	1862	26
1626	1652	26
1944	1970	26
1979	2005	26
1899	1925	26
1851	1877	26
1870	1896	26
1768	1794	26
1846	1872	26
1955	1981	26
1807	1833	26
1942	1968	26
1917	1943	26
1987	2013	26
1878	1904	26
1967	1993	26
1727	1753	26
1837	1863	26
1832	1858	26
1832	1858	26
1671	1697	26
1944	1970	26
1961	1987	26
1931	1957	26
1877	1903	26
1938	1964	26
1946	1972	26
1858	1884	26
1980	2006	26
1907	1933	26
1701	1727	26
1970	1996	26
1945	1971	26
1928	1954	26
1916	1942	26
1856	1882	26
1987	2013	26
1957	1983	26
1769	1795	26
1924	1950	26
1851	1877	26
1909	1935	26
1865	1891	26
1924	1950	26
1594	1620	26
1829	1855	26
1907	1933	26
1789	1815	26
1791	1817	26
1898	1924	26
1919	1945	26
1846	1872	26
1929	1955	26
1965	1991	26
1960	1986	26
1883	1909	26
1976	2002	26
1847	1873	26
1958	1984	26
1802	1828	26
1914	1940	26
1929	1955	26
1850	1876	26
1858	1884	26
1980	2006	26
1967	1993	26
1902	1928	26
1863	1889	26
1972	1998	26
1938	1964	26
1936	1962	26
1981	2007	26
1788	1814	26
1981	2007	26
1896	1922	26
1974	2000	26
1937	1963	26
1958	1984	26
1711	1737	26
1939	1965	26
1794	1820	26
1939	1965	26
1943	1969	26
1971	1997	26
1895	1921	26
1854	1880	26
1979	2005	26
1905	1931	26
1773	1799	26
1945	1971	26
1936	1962	26
1727	1753	26
1727	1753	26
1934	1960	26
1807	1833	26
1758	1784	26
1902	1928	26
1855	1881	26
1805	1831	26
1710	1736	26
1826	1852	26
1940	1966	26
1895	1921	26
1899	1925	26
1837	1863	26
1739	1765	26
1739	1765	26
1873	1899	26
1952	1978	26
1866	1892	26
1868	1894	26
1923	1949	26
1822	1848	26
1775	1801	26
1971	1997	26
1737	1763	26
1895	1921	26
1865	1891	26
1775	1801	26
1714	1740	26
1874	1900	26
1851	1877	26
1968	1994	26
1778	1804	26
1779	1805	26
1904	1930	26
1865	1891	26
1918	1944	26
1099	1125	26
1743	1769	26
1686	1712	26
1877	1903	26
1773	1799	26
1791	1817	26
1863	1889	26
1643	1669	26
1956	1982	26
1974	2000	26
1800	1826	26
1905	1931	26
1900	1926	26
1863	1889	26
1943	1969	26
1931	1957	26
1970	1996	26
1895	1921	26
1939	1965	26
1892	1918	26
1963	1989	26
1904	1930	26
1960	1986	26
1846	1872	26
1833	1859	26
1635	1661	26
1983	2009	26
1966	1992	26
1979	2005	26
1828	1854	26
1920	1946	26
1785	1811	26
1969	1995	26
1968	1994	26
1888	1914	26
1693	1719	26
1910	1936	26
1969	1995	26
1857	1883	26
1964	1990	26
1915	1941	26
1928	1954	26
1827	1853	26
1771	1797	26
1927	1953	26
1870	1896	26
1853	1879	26
1841	1867	26
1840	1866	26
1821	1847	26
1970	1996	26
1806	1832	26
1851	1877	26
1819	1845	26
1886	1912	26
1780	1806	26
1774	1800	26
1828	1854	26
1894	1920	26
1947	1973	26
1726	1752	26
1846	1872	26
1967	1993	26
1978	2004	26
1840	1866	26
1970	1996	26
1955	1981	26
1844	1870	26
1870	1896	26
1872	1898	26
1730	1756	26
1870	1896	26
1898	1924	26
1958	1984	26
1743	1769	26
1839	1865	26
1966	1992	26
1805	1831	26
1916	1942	26
1980	2006	26
1936	1962	26
1875	1901	26
1963	1989	26
1935	1961	26
1915	1941	26
1940	1966	26
1867	1893	26
1848	1874	26
1856	1882	26
1860	1886	26
1887	1913	26
1943	1969	26
1947	1973	26
1942	1968	26
1832	1858	26
1896	1922	26
1982	2008	26
1766	1792	26
1886	1912	26
1850	1876	26
1891	1917	26
1909	1935	26
1983	2009	26
1966	1992	26
1845	1871	26
1894	1920	26
1768	1794	26
1912	1938	26
1968	1994	26
1824	1850	26
1767	1793	26
1760	1786	26
1966	1992	26
1920	1946	26
1963	1989	26
1753	1779	26
1943	1969	26
1841	1867	26
1767	1793	26
1849	1875	26
1849	1875	26
1872	1898	26
1879	1905	26
1931	1957	26
1931	1957	26
1836	1862	26
1748	1774	26
1819	1845	26
1837	1863	26
1850	1876	26
1985	2011	26
1867	1893	26
1854	1880	26
1936	1962	26
1840	1866	26
1749	1775	26
1750	1776	26
1967	1993	26
1862	1888	26
1758	1784	26
1867	1893	26
1963	1989	26
1788	1814	26
1851	1877	26
1739	1765	26
1962	1988	26
1823	1849	26
1886	1912	26
-159	-133	26
1977	2003	26
1910	1936	26
1877	1903	26
1777	1803	26
1875	1901	26
1954	1980	26
1911	1937	26
1654	1680	26
1982	2008	26
1923	1949	26
1867	1893	26
1841	1867	26
1772	1798	26
1936	1962	26
1972	1998	26
1881	1907	26
1979	2005	26
1745	1771	26
1946	1972	26
1885	1911	26
1850	1876	26
1767	1793	26
1825	1851	26
1928	1954	26
1280	1306	26
1747	1773	26
1836	1862	26
1773	1799	26
1859	1885	26
1904	1930	26
1900	1926	26
1800	1826	26
1948	1974	26
1958	1984	26
1764	1790	26
1968	1994	26
1971	1997	26
1945	1971	26
1784	1810	26
1954	1980	26
1892	1918	26
1734	1760	26
1731	1757	26
1930	1956	26
1898	1924	26
1942	1968	26
1863	1889	26
1791	1817	26
1849	1875	26
1935	1961	26
1956	1982	26
1910	1936	26
1946	1972	26
1957	1983	26
1836	1862	26
1667	1693	26
1667	1693	26
-1076	-1050	26
1942	1968	26
1872	1898	26
1843	1869	26
1877	1903	26
1906	1932	26
1960	1986	26
1871	1897	26
1819	1845	26
1736	1762	26
1975	2001	26
1956	1982	26
1824	1851	27
1659	1686	27
1739	1766	27
1729	1756	27
1768	1795	27
1937	1964	27
1929	1956	27
1738	1765	27
1837	1864	27
1911	1938	27
1933	1960	27
1865	1892	27
1705	1732	27
1781	1808	27
1781	1808	27
1940	1967	27
1897	1924	27
1904	1931	27
1912	1939	27
1760	1787	27
1786	1813	27
1961	1988	27
1785	1812	27
1828	1855	27
1852	1879	27
1973	2000	27
1969	1996	27
1943	1970	27
1937	1964	27
1840	1867	27
1922	1949	27
1162	1189	27
1864	1891	27
1671	1698	27
1908	1935	27
1903	1930	27
1705	1732	27
1962	1989	27
1876	1903	27
1934	1961	27
1860	1887	27
1941	1968	27
1863	1890	27
1676	1703	27
1950	1977	27
1885	1912	27
1954	1981	27
1926	1953	27
1681	1708	27
1834	1861	27
1912	1939	27
1882	1909	27
1959	1986	27
1812	1839	27
1904	1931	27
1913	1940	27
1850	1877	27
1927	1954	27
1848	1875	27
1853	1880	27
1948	1975	27
1846	1873	27
1846	1873	27
1938	1965	27
1855	1882	27
1841	1868	27
1812	1839	27
1891	1918	27
1953	1980	27
1695	1722	27
1792	1819	27
1936	1963	27
1851	1878	27
1890	1917	27
1875	1902	27
1887	1914	27
1840	1867	27
1949	1976	27
1809	1836	27
1977	2004	27
1926	1953	27
1971	1998	27
1851	1878	27
1935	1962	27
1895	1922	27
1863	1890	27
1806	1833	27
1934	1961	27
1980	2007	27
1978	2005	27
1773	1800	27
1960	1987	27
1855	1882	27
1801	1828	27
1699	1726	27
1905	1932	27
1833	1860	27
1813	1840	27
1684	1711	27
1976	2003	27
1722	1749	27
1720	1747	27
1892	1919	27
1892	1919	27
1940	1967	27
1971	1998	27
1875	1902	27
1945	1972	27
1827	1854	27
1827	1854	27
1890	1917	27
1861	1888	27
1793	1820	27
1851	1878	27
1862	1889	27
1921	1948	27
1916	1943	27
1896	1923	27
1701	1728	27
1923	1950	27
1967	1994	27
1450	1477	27
1937	1964	27
1959	1986	27
1971	1998	27
1849	1876	27
1983	2010	27
1888	1915	27
1853	1880	27
1909	1936	27
1876	1903	27
1940	1967	27
1911	1938	27
1788	1815	27
1965	1992	27
1770	1797	27
1854	1881	27
714	741	27
1920	1947	27
1898	1925	27
1918	1945	27
1704	1731	27
1886	1913	27
1902	1929	27
1260	1287	27
1722	1749	27
1872	1899	27
1943	1970	27
1963	1990	27
1960	1987	27
1893	1920	27
1868	1895	27
1936	1963	27
1843	1870	27
1835	1862	27
1873	1900	27
1954	1981	27
1742	1769	27
1974	2001	27
1824	1851	27
1970	1997	27
1793	1820	27
1679	1706	27
1698	1725	27
1864	1891	27
1919	1946	27
1931	1958	27
1812	1839	27
1895	1922	27
1942	1969	27
1805	1832	27
1866	1893	27
1903	1930	27
1802	1829	27
1928	1955	27
1916	1943	27
1870	1897	27
1975	2002	27
1806	1833	27
1955	1982	27
1920	1947	27
1963	1990	27
1880	1907	27
1851	1878	27
1930	1957	27
1857	1884	27
1792	1819	27
1920	1947	27
1722	1749	27
1849	1876	27
1931	1958	27
1872	1899	27
1914	1941	27
1770	1797	27
1770	1797	27
1942	1969	27
1942	1969	27
1957	1984	27
1967	1994	27
1882	1909	27
1890	1917	27
1688	1715	27
1882	1909	27
1941	1968	27
1861	1888	27
1890	1917	27
1943	1970	27
1914	1941	27
1891	1918	27
1772	1799	27
1970	1997	27
1747	1774	27
1765	1792	27
1765	1792	27
1893	1920	27
1804	1831	27
1908	1935	27
1788	1815	27
1919	1946	27
1812	1839	27
1952	1979	27
1896	1923	27
1930	1957	27
1930	1957	27
1817	1844	27
1878	1905	27
1722	1749	27
1792	1819	27
1915	1942	27
1873	1900	27
1892	1919	27
1924	1951	27
1796	1823	27
1941	1968	27
1873	1900	27
1881	1908	27
1967	1994	27
1912	1939	27
1705	1732	27
1801	1828	27
1954	1981	27
1803	1830	27
1971	1998	27
1971	1998	27
1894	1921	27
1677	1704	27
1918	1945	27
1981	2008	27
1943	1970	27
1816	1843	27
1814	1841	27
1954	1981	27
1837	1864	27
1913	1940	27
1904	1931	27
1889	1916	27
1956	1983	27
1976	2003	27
1886	1913	27
1783	1810	27
1907	1934	27
1907	1934	27
1807	1834	27
1935	1962	27
1902	1929	27
1930	1957	27
1977	2004	27
1924	1951	27
1976	2003	27
1785	1812	27
1924	1951	27
1970	1997	27
1768	1795	27
1690	1717	27
1802	1829	27
1976	2003	27
1842	1869	27
1972	1999	27
1725	1752	27
1750	1777	27
1890	1917	27
1924	1951	27
1749	1776	27
1904	1931	27
1885	1912	27
1452	1479	27
1778	1805	27
1731	1758	27
1802	1829	27
1961	1988	27
1698	1725	27
1848	1875	27
1830	1857	27
1894	1921	27
1896	1923	27
1920	1947	27
1761	1788	27
1615	1642	27
1756	1783	27
1876	1903	27
1833	1860	27
1857	1884	27
1926	1953	27
1924	1951	27
1833	1860	27
1948	1975	27
1823	1850	27
1929	1956	27
1960	1987	27
1836	1863	27
1841	1868	27
1942	1969	27
1265	1292	27
1845	1872	27
1785	1812	27
1863	1890	27
1822	1849	27
1934	1961	27
1763	1790	27
1931	1958	27
1719	1746	27
1896	1923	27
1882	1909	27
1705	1732	27
1825	1852	27
1978	2005	27
1786	1813	27
1820	1847	27
1886	1913	27
1971	1998	27
1701	1728	27
1975	2002	27
1924	1951	27
1762	1789	27
1872	1899	27
1901	1928	27
1934	1961	27
1684	1711	27
1935	1962	27
1942	1969	27
1910	1937	27
1777	1804	27
1804	1831	27
1960	1987	27
1746	1773	27
1668	1695	27
1874	1901	27
1890	1917	27
1513	1540	27
1849	1876	27
1653	1680	27
1901	1928	27
1863	1890	27
1762	1789	27
1762	1789	27
1782	1809	27
1900	1927	27
1716	1743	27
1702	1729	27
1911	1938	27
1927	1954	27
1753	1780	27
1834	1861	27
1909	1936	27
1857	1884	27
1952	1979	27
1962	1989	27
1865	1892	27
1967	1994	27
1867	1894	27
1584	1611	27
1952	1979	27
1936	1963	27
1731	1758	27
1770	1797	27
1020	1047	27
1970	1997	27
1919	1946	27
1886	1913	27
1750	1777	27
1953	1980	27
1767	1794	27
1865	1892	27
1860	1887	27
1785	1812	27
1834	1861	27
1858	1885	27
1787	1814	27
1965	1992	27
1260	1287	27
1671	1698	27
1859	1886	27
1852	1879	27
1757	1784	27
1648	1675	27
1900	1927	27
1801	1828	27
1767	1794	27
1645	1672	27
1855	1882	27
1900	1927	27
1876	1903	27
1934	1961	27
1867	1894	27
1903	1930	27
1630	1657	27
1630	1657	27
1835	1862	27
1734	1761	27
1718	1745	27
1899	1926	27
1949	1976	27
1736	1763	27
1953	1980	27
1849	1876	27
1918	1945	27
1752	1779	27
1915	1942	27
1645	1672	27
1676	1703	27
1929	1956	27
1724	1751	27
1870	1897	27
1686	1713	27
1986	2013	27
1951	1978	27
1972	1999	27
1769	1796	27
1448	1475	27
1860	1887	27
1817	1844	27
1853	1880	27
1856	1883	27
1934	1961	27
1793	1820	27
1982	2009	27
1927	1954	27
1955	1982	27
1940	1967	27
1700	1727	27
1962	1989	27
1906	1933	27
1952	1979	27
1975	2002	27
1972	1999	27
1792	1819	27
1915	1942	27
1867	1894	27
1941	1968	27
1681	1708	27
1806	1833	27
1849	1876	27
1853	1880	27
1925	1952	27
1917	1944	27
1969	1996	27
1799	1826	27
1838	1865	27
1894	1921	27
1813	1840	27
1939	1966	27
1862	1889	27
1872	1899	27
1933	1960	27
1899	1926	27
1707	1734	27
1951	1978	27
1882	1909	27
1728	1755	27
1961	1988	27
1902	1929	27
1762	1789	27
1870	1897	27
1759	1786	27
1846	1873	27
1789	1816	27
1535	1562	27
1844	1871	27
1593	1620	27
1955	1982	27
1940	1967	27
1838	1865	27
1824	1851	27
1849	1876	27
1863	1890	27
1911	1938	27
1131	1158	27
1868	1895	27
1975	2002	27
1982	2009	27
1979	2006	27
1835	1862	27
1707	1734	27
1734	1761	27
1415	1442	27
1415	1442	27
1808	1835	27
1978	2005	27
1887	1914	27
1846	1873	27
1727	1754	27
1766	1793	27
1898	1925	27
1780	1807	27
1819	1846	27
1819	1846	27
1977	2004	27
1953	1980	27
1897	1924	27
1914	1941	27
1830	1857	27
1972	1999	27
1940	1967	27
1789	1816	27
1983	2010	27
1874	1901	27
1731	1758	27
1898	1925	27
1841	1868	27
1840	1867	27
1929	1956	27
1942	1969	27
1665	1692	27
1682	1709	27
1899	1926	27
1779	1806	27
1580	1607	27
1700	1727	27
1935	1962	27
1797	1824	27
1837	1864	27
1888	1915	27
1880	1907	27
1811	1838	27
1838	1865	27
1921	1948	27
1921	1948	27
1939	1966	27
1830	1857	27
1836	1863	27
1983	2010	27
1680	1707	27
1784	1811	27
1938	1965	27
1849	1876	27
1824	1851	27
1902	1929	27
1954	1981	27
1896	1923	27
1891	1918	27
1899	1926	27
1742	1769	27
1910	1937	27
1819	1846	27
1873	1900	27
1865	1892	27
1896	1923	27
1942	1969	27
1860	1887	27
474	501	27
474	501	27
1693	1720	27
1883	1910	27
1807	1834	27
1777	1804	27
1955	1982	27
1946	1973	27
1670	1697	27
1708	1735	27
1790	1817	27
1930	1957	27
1818	1845	27
1889	1916	27
1947	1974	27
1915	1942	27
1768	1795	27
1832	1859	27
1824	1851	27
1666	1693	27
1901	1928	27
1799	1826	27
1927	1954	27
1666	1693	27
1717	1744	27
1902	1929	27
1910	1937	27
1914	1941	27
1788	1815	27
1899	1926	27
1712	1739	27
1793	1820	27
1776	1803	27
1966	1993	27
1855	1882	27
616	643	27
1940	1967	27
1885	1912	27
1812	1839	27
1830	1857	27
1830	1857	27
1875	1902	27
1670	1697	27
1769	1796	27
1769	1796	27
1669	1696	27
1873	1900	27
1971	1998	27
1784	1811	27
1941	1968	27
1856	1883	27
1911	1938	27
1730	1757	27
1840	1867	27
1819	1846	27
1849	1876	27
1875	1902	27
1799	1826	27
1849	1876	27
1837	1864	27
1905	1932	27
1687	1714	27
1873	1900	27
1977	2004	27
1952	1979	27
1979	2006	27
1780	1807	27
1912	1939	27
1870	1897	27
1679	1706	27
1910	1937	27
1881	1908	27
1977	2004	27
1873	1900	27
1965	1992	27
1793	1820	27
1793	1820	27
1692	1719	27
1812	1839	27
1933	1960	27
1915	1942	27
1780	1807	27
1860	1887	27
1873	1900	27
1788	1815	27
1817	1844	27
1962	1989	27
1795	1822	27
1911	1938	27
1934	1961	27
1941	1968	27
1316	1343	27
1773	1800	27
1755	1782	27
1774	1801	27
1918	1945	27
1914	1941	27
1692	1719	27
1918	1945	27
1860	1887	27
1946	1973	27
1859	1886	27
1704	1731	27
1972	1999	27
1972	1999	27
1253	1280	27
1922	1949	27
1643	1670	27
1981	2008	27
1742	1769	27
1742	1769	27
1543	1570	27
1860	1887	27
1881	1908	27
1659	1686	27
1896	1923	27
1834	1861	27
1802	1829	27
1825	1852	27
1915	1942	27
1667	1694	27
1877	1904	27
1890	1917	27
1953	1980	27
1830	1857	27
1809	1836	27
1957	1984	27
1721	1748	27
1958	1985	27
1910	1937	27
1732	1759	27
1757	1784	27
1804	1831	27
1885	1912	27
1597	1624	27
1843	1870	27
1987	2014	27
1905	1932	27
1883	1910	27
1959	1986	27
1875	1902	27
1768	1795	27
1804	1831	27
1976	2003	27
1906	1933	27
1937	1964	27
1886	1913	27
1669	1696	27
1918	1945	27
1921	1948	27
1808	1835	27
1808	1835	27
1796	1823	27
1915	1942	27
1962	1989	27
1972	1999	27
1753	1780	27
1950	1977	27
1715	1742	27
1783	1810	27
1855	1882	27
1906	1933	27
1888	1915	27
1753	1780	27
1834	1861	27
1878	1905	27
1835	1862	27
1849	1876	27
1964	1991	27
1938	1965	27
1863	1890	27
1949	1976	27
1881	1908	27
1826	1853	27
1754	1781	27
1876	1903	27
1859	1886	27
1964	1991	27
1879	1906	27
1697	1724	27
1697	1724	27
1905	1932	27
1960	1987	27
1966	1993	27
1772	1799	27
1393	1420	27
1955	1982	27
1837	1864	27
1736	1763	27
1824	1851	27
1957	1984	27
1954	1981	27
1708	1735	27
1972	1999	27
1922	1949	27
1933	1960	27
1942	1969	27
1729	1756	27
1889	1916	27
1984	2011	27
1925	1952	27
1856	1883	27
1690	1717	27
1810	1837	27
1838	1865	27
1771	1798	27
1927	1954	27
1983	2010	27
1912	1939	27
1918	1945	27
1597	1624	27
1923	1950	27
1986	2013	27
1810	1837	27
1891	1918	27
1820	1847	27
1714	1741	27
1919	1946	27
1850	1877	27
1898	1925	27
1855	1882	27
1945	1972	27
1808	1835	27
1882	1909	27
1882	1909	27
1951	1978	27
1718	1745	27
1803	1830	27
1903	1930	27
1907	1934	27
1901	1928	27
1888	1915	27
1912	1939	27
1860	1887	27
1875	1902	27
1982	2009	27
1927	1954	27
1813	1840	27
1758	1785	27
1770	1797	27
1880	1907	27
1768	1795	27
1952	1979	27
1863	1890	27
1827	1854	27
1954	1981	27
1962	1989	27
1911	1938	27
1828	1855	27
1954	1981	27
1954	1981	27
1742	1769	27
1918	1945	27
1783	1810	27
1913	1940	27
1939	1966	27
1789	1816	27
1969	1996	27
1842	1869	27
1848	1875	27
1947	1974	27
1918	1945	27
1879	1906	27
1853	1880	27
1970	1997	27
1915	1942	27
1816	1843	27
1966	1993	27
1945	1972	27
1968	1995	27
1946	1973	27
1943	1970	27
1779	1806	27
1790	1817	27
1889	1916	27
1894	1921	27
1762	1789	27
1633	1660	27
1712	1739	27
1884	1911	27
1956	1983	27
1784	1811	27
1825	1852	27
1807	1834	27
1914	1941	27
1796	1823	27
1040	1067	27
1855	1882	27
1885	1912	27
1913	1940	27
1851	1878	27
1776	1803	27
1881	1908	27
1873	1900	27
1821	1848	27
1857	1884	27
1832	1859	27
1832	1859	27
1861	1888	27
1882	1909	27
1905	1932	27
1733	1760	27
1972	1999	27
-767	-740	27
1893	1920	27
1903	1930	27
1903	1930	27
1958	1985	27
1863	1890	27
1847	1874	27
1982	2009	27
1812	1839	27
1708	1735	27
1766	1793	27
1780	1807	27
1938	1965	27
1967	1994	27
1782	1809	27
1813	1840	27
1978	2005	27
1107	1134	27
1786	1813	27
1786	1813	27
1963	1990	27
1928	1955	27
1565	1592	27
1565	1592	27
1850	1877	27
1742	1769	27
1828	1855	27
1869	1896	27
1967	1994	27
1944	1971	27
1963	1990	27
1945	1972	27
1951	1978	27
1970	1997	27
1931	1958	27
1934	1961	27
1947	1974	27
1886	1913	27
1922	1949	27
1888	1915	27
1808	1835	27
1660	1687	27
1796	1823	27
1684	1711	27
1783	1810	27
1906	1933	27
1625	1652	27
1884	1911	27
1835	1862	27
1920	1947	27
1968	1995	27
1973	2000	27
1913	1940	27
1913	1940	27
1973	2000	27
1947	1974	27
1976	2003	27
1841	1868	27
1806	1833	27
1937	1964	27
1941	1968	27
1654	1681	27
1933	1960	27
1722	1749	27
1928	1955	27
1945	1972	27
1860	1887	27
1971	1998	27
1940	1967	27
1898	1925	27
1862	1889	27
1863	1890	27
1902	1929	27
1837	1864	27
1772	1799	27
1491	1518	27
1920	1947	27
1972	1999	27
1794	1821	27
1586	1613	27
1887	1914	27
1800	1827	27
1962	1989	27
1822	1849	27
1833	1860	27
1868	1895	27
1932	1959	27
1958	1985	27
1984	2011	27
1856	1883	27
1910	1937	27
1979	2006	27
1970	1997	27
1857	1884	27
1966	1993	27
1545	1572	27
1864	1891	27
1687	1714	27
1880	1907	27
1986	2013	27
1929	1956	27
1901	1928	27
1845	1872	27
1869	1896	27
1873	1900	27
1986	2013	27
1827	1854	27
1923	1950	27
1986	2013	27
1880	1907	27
1795	1822	27
1909	1936	27
1860	1887	27
1879	1906	27
1919	1946	27
1905	1932	27
1864	1891	27
1865	1892	27
1894	1921	27
1673	1700	27
1944	1971	27
1912	1939	27
1931	1958	27
1889	1916	27
1583	1610	27
1828	1855	27
1868	1895	27
1803	1830	27
1805	1832	27
1936	1963	27
1900	1927	27
1811	1838	27
1771	1798	27
1729	1756	27
1972	1999	27
1947	1974	27
1842	1869	27
1839	1866	27
1821	1848	27
1840	1867	27
1871	1898	27
1931	1958	27
1926	1953	27
1861	1888	27
1847	1874	27
1823	1850	27
1911	1938	27
1953	1980	27
1948	1975	27
1878	1905	27
1878	1905	27
1665	1692	27
1777	1804	27
1934	1961	27
1855	1882	27
1730	1757	27
1876	1903	27
1849	1876	27
1920	1947	27
1929	1956	27
1939	1966	27
1855	1882	27
1802	1829	27
1834	1861	27
1951	1978	27
1821	1848	27
1942	1969	27
1958	1985	27
1884	1911	27
1854	1881	27
1908	1935	27
1931	1958	27
1749	1776	27
1880	1907	27
1956	1983	27
1904	1931	27
1931	1958	27
1860	1887	27
1858	1885	27
1881	1908	27
1938	1965	27
1662	1689	27
1952	1979	27
1231	1258	27
1695	1722	27
1722	1749	27
1972	1999	27
1738	1765	27
1802	1829	27
1946	1973	27
1894	1921	27
1817	1844	27
1857	1884	27
1731	1758	27
1914	1941	27
1914	1941	27
1889	1916	27
1972	1999	27
1906	1933	27
1800	1827	27
1840	1867	27
1951	1978	27
1896	1923	27
1875	1902	27
1964	1991	27
1860	1887	27
1908	1935	27
1922	1949	27
1868	1895	27
1938	1965	27
1822	1849	27
1723	1750	27
1910	1937	27
1901	1928	27
1807	1834	27
1919	1946	27
1925	1952	27
1824	1851	27
1812	1839	27
1812	1839	27
1816	1843	27
353	380	27
1689	1716	27
1885	1912	27
1834	1861	27
1798	1825	27
1980	2007	27
1935	1962	27
1910	1937	27
1927	1954	27
1640	1667	27
1911	1938	27
1671	1698	27
1965	1992	27
1868	1895	27
1885	1912	27
1885	1912	27
1956	1983	27
1895	1922	27
1901	1928	27
1790	1817	27
1964	1991	27
1704	1731	27
1894	1921	27
1955	1982	27
1869	1896	27
1977	2004	27
1910	1937	27
1751	1778	27
1751	1778	27
1885	1912	27
1798	1825	27
1877	1904	27
1771	1798	27
1772	1799	27
1822	1849	27
1906	1933	27
1770	1797	27
1906	1933	27
1777	1804	27
1934	1961	27
1811	1838	27
1700	1727	27
1935	1962	27
1675	1702	27
1675	1702	27
1929	1956	27
1838	1865	27
1919	1946	27
1841	1868	27
1887	1914	27
1848	1875	27
1599	1626	27
1785	1812	27
1852	1879	27
1911	1938	27
1768	1795	27
1984	2011	27
1774	1801	27
1952	1979	27
1861	1888	27
1941	1968	27
1689	1716	27
1945	1972	27
1885	1912	27
1898	1925	27
1883	1910	27
1925	1952	27
1798	1825	27
1980	2007	27
1915	1942	27
1982	2009	27
1951	1978	27
1763	1790	27
1904	1931	27
1719	1746	27
1924	1951	27
1705	1732	27
1880	1907	27
1870	1897	27
1884	1911	27
1895	1922	27
1907	1934	27
1872	1899	27
1829	1856	27
1886	1913	27
1969	1996	27
1840	1867	27
1960	1987	27
1932	1959	27
1920	1947	27
1822	1849	27
1824	1851	27
1900	1927	27
1903	1930	27
1925	1952	27
1830	1857	27
1978	2005	27
1911	1938	27
1908	1935	27
1645	1672	27
1741	1768	27
1852	1879	27
1763	1790	27
1781	1808	27
1876	1903	27
1666	1693	27
1835	1862	27
1760	1787	27
1837	1864	27
1911	1938	27
1907	1934	27
1894	1921	27
1893	1920	27
1852	1879	27
1965	1992	27
1901	1928	27
1783	1810	27
1977	2004	27
1929	1956	27
1779	1806	27
1983	2010	27
1946	1973	27
1815	1842	27
1975	2002	27
1641	1668	27
1858	1885	27
1450	1477	27
1866	1893	27
1782	1809	27
1851	1878	27
1974	2001	27
1878	1905	27
1934	1961	27
1856	1883	27
1870	1897	27
1982	2009	27
1867	1894	27
1862	1889	27
1879	1906	27
1842	1869	27
1863	1890	27
1811	1838	27
1805	1832	27
1922	1949	27
1404	1431	27
1811	1838	27
1849	1876	27
1874	1901	27
1813	1840	27
1915	1942	27
1855	1882	27
1881	1908	27
1874	1901	27
1820	1847	27
1955	1982	27
1908	1935	27
1891	1918	27
1762	1789	27
1897	1924	27
1880	1907	27
1872	1899	27
1901	1928	27
1880	1907	27
1799	1826	27
1763	1790	27
1883	1910	27
1975	2002	27
1915	1942	27
1904	1931	27
1972	1999	27
1916	1943	27
1921	1948	27
1958	1985	27
1829	1856	27
1941	1968	27
1557	1584	27
1924	1951	27
1891	1918	27
1910	1937	27
1857	1884	27
1729	1756	27
1814	1841	27
1811	1838	27
1922	1949	27
1875	1902	27
1974	2001	27
1472	1499	27
1603	1630	27
1977	2004	27
1812	1839	27
1845	1872	27
1913	1940	27
1967	1994	27
1924	1951	27
1909	1936	27
1979	2006	27
1755	1782	27
1881	1908	27
1895	1922	27
1769	1796	27
1970	1997	27
1924	1951	27
1936	1963	27
1788	1815	27
1714	1741	27
1714	1741	27
1781	1808	27
1966	1993	27
1847	1874	27
1829	1856	27
1818	1845	27
1801	1828	27
1836	1863	27
1951	1978	27
1908	1935	27
1948	1975	27
1901	1928	27
1849	1876	27
1919	1946	27
1819	1846	27
1811	1838	27
1897	1924	27
1884	1911	27
1815	1842	27
1780	1807	27
1983	2010	27
1970	1997	27
1968	1995	27
1871	1898	27
1905	1932	27
1719	1746	27
1705	1732	27
1873	1900	27
1910	1937	27
1356	1383	27
1858	1885	27
1891	1918	27
1926	1953	27
1940	1967	27
1906	1933	27
1953	1980	27
1796	1823	27
1887	1914	27
1887	1914	27
1927	1954	27
1872	1899	27
1791	1818	27
1699	1726	27
1739	1766	27
1961	1988	27
1905	1932	27
1524	1551	27
1731	1758	27
1821	1848	27
1957	1984	27
1894	1921	27
1783	1810	27
1861	1888	27
1848	1875	27
1782	1809	27
1909	1936	27
1894	1921	27
1962	1989	27
1720	1747	27
1838	1865	27
1753	1780	27
1753	1780	27
1940	1967	27
1984	2011	27
1946	1973	27
1893	1920	27
1937	1964	27
1980	2007	27
1793	1820	27
1965	1992	27
1966	1993	27
1938	1965	27
1912	1939	27
1812	1839	27
1962	1989	27
1858	1885	27
1945	1972	27
1945	1972	27
1949	1976	27
1795	1822	27
1948	1975	27
1953	1980	27
1793	1820	27
1746	1773	27
1920	1947	27
1799	1826	27
1958	1985	27
1048	1075	27
1902	1929	27
1918	1945	27
1920	1947	27
1919	1946	27
1919	1946	27
1870	1897	27
1918	1945	27
1973	2000	27
1786	1813	27
1879	1906	27
1926	1953	27
1952	1979	27
1868	1895	27
1657	1684	27
1945	1972	27
1760	1787	27
1880	1907	27
1837	1864	27
1855	1882	27
1814	1841	27
1903	1930	27
1879	1906	27
1978	2005	27
1860	1887	27
1938	1965	27
1791	1818	27
1868	1895	27
1939	1966	27
1916	1943	27
1902	1929	27
1926	1953	27
1775	1802	27
1807	1834	27
1807	1834	27
1848	1875	27
1810	1837	27
1885	1912	27
1873	1900	27
1714	1741	27
1714	1741	27
1804	1831	27
1911	1938	27
1790	1817	27
1315	1342	27
1315	1342	27
1967	1994	27
1895	1922	27
1925	1952	27
1925	1952	27
1798	1825	27
1749	1776	27
1811	1838	27
1863	1890	27
1912	1939	27
1927	1954	27
1860	1887	27
1967	1994	27
1969	1996	27
1839	1866	27
1929	1956	27
1956	1983	27
1929	1956	27
1913	1940	27
1922	1949	27
1903	1930	27
1870	1897	27
1818	1845	27
1807	1834	27
1902	1929	27
1684	1711	27
1951	1978	27
1756	1783	27
1935	1962	27
1983	2010	27
1894	1921	27
1969	1996	27
1917	1944	27
1917	1944	27
1933	1960	27
1906	1933	27
1882	1909	27
1955	1982	27
1820	1847	27
1707	1734	27
1697	1724	27
1904	1931	27
1833	1860	27
1819	1846	27
1940	1967	27
1784	1811	27
1868	1895	27
1871	1898	27
1814	1841	27
1709	1736	27
1885	1912	27
1865	1892	27
1936	1963	27
1881	1908	27
1833	1860	27
1887	1914	27
1855	1882	27
1855	1882	27
1843	1870	27
1658	1685	27
1934	1961	27
1976	2003	27
1808	1835	27
1821	1848	27
1770	1797	27
1957	1984	27
1847	1874	27
1946	1973	27
1965	1992	27
1923	1950	27
1872	1899	27
1928	1955	27
1852	1879	27
1973	2000	27
1958	1985	27
1947	1974	27
1828	1855	27
1879	1906	27
1913	1940	27
1767	1794	27
1767	1794	27
1713	1740	27
1870	1897	27
1940	1967	27
1943	1970	27
1887	1914	27
1134	1161	27
1874	1901	27
1853	1880	27
1965	1992	27
1833	1860	27
1973	2000	27
1859	1886	27
1917	1944	27
1871	1898	27
1871	1898	27
1873	1900	27
1879	1906	27
1774	1801	27
1733	1760	27
1934	1961	27
1916	1943	27
1859	1886	27
1787	1814	27
1878	1905	27
1826	1853	27
1763	1790	27
1702	1729	27
1872	1899	27
1943	1970	27
1585	1612	27
1585	1612	27
1919	1946	27
1826	1853	27
1908	1935	27
1888	1915	27
1734	1761	27
1941	1968	27
1853	1880	27
1728	1755	27
1785	1812	27
1908	1935	27
1917	1944	27
1902	1929	27
1805	1832	27
1357	1384	27
1757	1784	27
1891	1918	27
1869	1896	27
1948	1975	27
1968	1995	27
1878	1905	27
1845	1872	27
1729	1756	27
1972	1999	27
1962	1989	27
1947	1974	27
1905	1932	27
1774	1801	27
1857	1884	27
1837	1864	27
1732	1759	27
1704	1731	27
1865	1892	27
1921	1948	27
1975	2002	27
1929	1956	27
1915	1942	27
1804	1831	27
1942	1969	27
1801	1828	27
1984	2011	27
1634	1661	27
1827	1854	27
1877	1904	27
1833	1860	27
1939	1966	27
1836	1863	27
1976	2003	27
1770	1797	27
1900	1927	27
1936	1963	27
1808	1835	27
1951	1978	27
1966	1993	27
1899	1926	27
1844	1871	27
1831	1858	27
1752	1779	27
1859	1886	27
1867	1894	27
1850	1877	27
1719	1746	27
1954	1981	27
1782	1809	27
1890	1917	27
1853	1880	27
1572	1599	27
1895	1922	27
1939	1966	27
1975	2002	27
1803	1830	27
1723	1750	27
1848	1875	27
1759	1786	27
1913	1940	27
1953	1980	27
1962	1989	27
1762	1789	27
1762	1789	27
1943	1970	27
1888	1915	27
1925	1952	27
1845	1872	27
1845	1872	27
1618	1645	27
1806	1833	27
1765	1792	27
1982	2009	27
1876	1903	27
1940	1967	27
1809	1836	27
1891	1918	27
1752	1779	27
1972	1999	27
1953	1980	27
1953	1980	27
1860	1887	27
1843	1870	27
1672	1699	27
1909	1936	27
1873	1900	27
1799	1826	27
1941	1968	27
1762	1789	27
1863	1890	27
1885	1912	27
1953	1980	27
1827	1854	27
1890	1917	27
1896	1923	27
1902	1929	27
1849	1876	27
1926	1953	27
1926	1953	27
1911	1938	27
1727	1754	27
1966	1993	27
1564	1591	27
1934	1961	27
1810	1837	27
1911	1938	27
1817	1844	27
1970	1997	27
1976	2003	27
1566	1593	27
1969	1996	27
1876	1903	27
1949	1976	27
1841	1868	27
1973	2000	27
1941	1968	27
1819	1846	27
1956	1983	27
1796	1823	27
1837	1864	27
1841	1868	27
1909	1936	27
1850	1877	27
1968	1995	27
1728	1755	27
1954	1981	27
1830	1857	27
1830	1857	27
1816	1843	27
1978	2005	27
1846	1873	27
1855	1882	27
1957	1984	27
1798	1825	27
1893	1920	27
1741	1768	27
1906	1933	27
1966	1993	27
1833	1860	27
1820	1847	27
1980	2007	27
1826	1853	27
1913	1940	27
1917	1944	27
1909	1936	27
1763	1790	27
1812	1839	27
1896	1923	27
1795	1822	27
1915	1942	27
1881	1908	27
1929	1956	27
1862	1889	27
1774	1801	27
1918	1945	27
1967	1994	27
1842	1869	27
1690	1717	27
1943	1970	27
1964	1991	27
1961	1988	27
1829	1856	27
1724	1751	27
1794	1821	27
1866	1893	27
1793	1820	27
1863	1890	27
1914	1941	27
1884	1911	27
1772	1799	27
1945	1972	27
1922	1949	27
1955	1982	27
1740	1767	27
1740	1767	27
1863	1890	27
1980	2007	27
1778	1805	27
1965	1992	27
1925	1952	27
1893	1920	27
1853	1880	27
1721	1748	27
1899	1926	27
1888	1915	27
1864	1891	27
1889	1916	27
1937	1964	27
1790	1817	27
1884	1911	27
1872	1899	27
1872	1899	27
1945	1972	27
1960	1987	27
1976	2003	27
1896	1923	27
1924	1951	27
1734	1761	27
1921	1948	27
1885	1912	27
1915	1942	27
1899	1926	27
1896	1923	27
1782	1809	27
1868	1895	27
1943	1970	27
1663	1690	27
1870	1897	27
1725	1752	27
1833	1860	27
1867	1894	27
1969	1996	27
1821	1848	27
1844	1871	27
1971	1998	27
1950	1977	27
1695	1722	27
1714	1741	27
1957	1984	27
1908	1935	27
1842	1869	27
1873	1900	27
1857	1884	27
1950	1977	27
1987	2014	27
1848	1875	27
1883	1910	27
1808	1835	27
1918	1945	27
1871	1898	27
1916	1943	27
1588	1615	27
1588	1615	27
1778	1805	27
1825	1852	27
1954	1981	27
1941	1968	27
1963	1990	27
1863	1890	27
1860	1887	27
1974	2001	27
1563	1590	27
1902	1929	27
1958	1985	27
1600	1627	27
1826	1853	27
1782	1809	27
1545	1572	27
1870	1897	27
1606	1633	27
1857	1884	27
1954	1981	27
1536	1563	27
1852	1879	27
1762	1789	27
1716	1743	27
1789	1816	27
1801	1828	27
1879	1906	27
1962	1989	27
1884	1911	27
1829	1856	27
1865	1892	27
1880	1907	27
1751	1778	27
1593	1620	27
1725	1752	27
1777	1804	27
1861	1888	27
1808	1835	27
1957	1984	27
1778	1805	27
1906	1933	27
1954	1981	27
1842	1869	27
1987	2014	27
1861	1888	27
1840	1867	27
1905	1932	27
1906	1933	27
1811	1838	27
1965	1992	27
1715	1742	27
1871	1898	27
1871	1898	27
1738	1765	27
1940	1967	27
1848	1875	27
1900	1927	27
1836	1863	27
1896	1923	27
1951	1978	27
1893	1920	27
1942	1969	27
1947	1974	27
1852	1879	27
1954	1981	27
1950	1977	27
1939	1966	27
1835	1862	27
1853	1880	27
1977	2004	27
1843	1870	27
1805	1832	27
1927	1954	27
1829	1856	27
1960	1987	27
1870	1897	27
1844	1871	27
1842	1869	27
1920	1947	27
1874	1901	27
1979	2006	27
1968	1995	27
1818	1845	27
1443	1470	27
1212	1239	27
1945	1972	27
1741	1768	27
1926	1953	27
1940	1967	27
1965	1992	27
1794	1821	27
1743	1770	27
1702	1729	27
1827	1854	27
1916	1943	27
1802	1829	27
1774	1801	27
1780	1807	27
1973	2000	27
1954	1981	27
1950	1977	27
1827	1854	27
1933	1960	27
1855	1882	27
1949	1976	27
1852	1879	27
1943	1970	27
1674	1701	27
1834	1861	27
1920	1947	27
1473	1500	27
1947	1974	27
1782	1809	27
1979	2006	27
1949	1976	27
1937	1964	27
1982	2009	27
1668	1695	27
1623	1650	27
1810	1837	27
1689	1716	27
1971	1998	27
1977	2004	27
1807	1834	27
1799	1826	27
1924	1951	27
1565	1592	27
1915	1942	27
1980	2007	27
1848	1875	27
1720	1747	27
1863	1890	27
1840	1867	27
1980	2007	27
1911	1938	27
1923	1950	27
1822	1849	27
1985	2012	27
1985	2012	27
1971	1998	27
1850	1877	27
1807	1834	27
1792	1819	27
1859	1886	27
1927	1954	27
1876	1903	27
1964	1991	27
1875	1902	27
1934	1961	27
1858	1885	27
1858	1885	27
1847	1874	27
1960	1987	27
1888	1915	27
1910	1937	27
1887	1914	27
1783	1810	27
1909	1936	27
1728	1755	27
1728	1755	27
1975	2002	27
1850	1877	27
1742	1769	27
1812	1839	27
1913	1940	27
1823	1850	27
1970	1997	27
1941	1968	27
1985	2012	27
1829	1856	27
1937	1964	27
1982	2009	27
1970	1997	27
1724	1751	27
1894	1921	27
1849	1876	27
1849	1876	27
1857	1884	27
1849	1876	27
1852	1879	27
1851	1878	27
1937	1964	27
1936	1963	27
1875	1902	27
1760	1787	27
1975	2002	27
1927	1954	27
1920	1947	27
1847	1874	27
1926	1953	27
1841	1868	27
1912	1939	27
1966	1993	27
1847	1874	27
1725	1752	27
1915	1942	27
1976	2003	27
1936	1963	27
1812	1839	27
1815	1842	27
1716	1743	27
1986	2013	27
1893	1920	27
1912	1939	27
1732	1759	27
1695	1722	27
1963	1990	27
1974	2001	27
1979	2006	27
1855	1882	27
1965	1992	27
1916	1943	27
1980	2007	27
1879	1906	27
1812	1839	27
1894	1921	27
1927	1954	27
1753	1780	27
1796	1823	27
1949	1976	27
1858	1885	27
1817	1844	27
1892	1919	27
1944	1971	27
1853	1880	27
1861	1888	27
1918	1945	27
1845	1872	27
1884	1911	27
1784	1811	27
1784	1811	27
1845	1872	27
1803	1830	27
1712	1739	27
1837	1864	27
1916	1943	27
1848	1875	27
1692	1719	27
1865	1892	27
1801	1828	27
1860	1887	27
1908	1935	27
1948	1975	27
1899	1926	27
1853	1880	27
1845	1872	27
1564	1591	27
1938	1965	27
1760	1787	27
1779	1806	27
1920	1947	27
1877	1904	27
1832	1859	27
1832	1859	27
1872	1899	27
1953	1980	27
1969	1996	27
1871	1898	27
1938	1965	27
1008	1035	27
1760	1787	27
1887	1914	27
1956	1983	27
1909	1936	27
1127	1154	27
1736	1763	27
1892	1919	27
1934	1961	27
1835	1862	27
1829	1856	27
1805	1832	27
1810	1837	27
1810	1837	27
1741	1768	27
1940	1967	27
1676	1703	27
1939	1966	27
1955	1982	27
989	1016	27
1955	1982	27
1677	1704	27
1860	1887	27
1795	1822	27
1861	1888	27
1829	1856	27
1868	1895	27
1968	1995	27
1931	1958	27
1788	1815	27
1745	1772	27
1926	1953	27
1859	1886	27
1842	1869	27
1965	1992	27
1782	1809	27
1964	1991	27
1814	1841	27
1715	1742	27
1971	1998	27
1946	1973	27
1983	2010	27
1831	1858	27
1804	1831	27
1838	1865	27
1946	1973	27
1739	1766	27
1917	1944	27
1898	1925	27
1901	1928	27
1860	1887	27
1982	2009	27
1868	1895	27
1654	1681	27
1863	1890	27
1978	2005	27
1890	1917	27
1916	1943	27
1938	1965	27
1547	1574	27
1831	1858	27
1754	1781	27
1865	1892	27
1812	1839	27
1756	1783	27
1843	1870	27
1907	1934	27
1626	1653	27
1626	1653	27
1733	1760	27
1773	1800	27
1928	1955	27
1915	1942	27
1853	1880	27
1922	1949	27
1876	1903	27
1728	1755	27
1288	1315	27
1779	1806	27
1870	1897	27
1852	1879	27
1852	1879	27
1985	2012	27
1630	1657	27
1917	1944	27
1840	1867	27
1830	1857	27
1912	1939	27
1892	1919	27
1817	1844	27
1839	1866	27
1902	1929	27
1896	1923	27
1940	1967	27
1790	1817	27
1937	1964	27
1909	1936	27
1897	1924	27
1836	1863	27
1505	1532	27
1877	1904	27
1830	1857	27
1891	1918	27
1790	1817	27
1862	1889	27
1925	1952	27
1674	1701	27
1795	1822	27
1815	1842	27
1938	1965	27
1945	1972	27
1960	1987	27
1962	1989	27
1869	1896	27
1883	1910	27
1963	1990	27
1894	1921	27
1692	1719	27
1985	2012	27
1828	1855	27
1907	1934	27
1958	1985	27
1958	1985	27
1971	1998	27
1922	1949	27
1749	1776	27
1778	1805	27
1730	1757	27
720	747	27
1958	1985	27
1970	1997	27
1846	1873	27
1868	1895	27
1883	1910	27
1826	1853	27
1748	1775	27
1953	1980	27
1972	1999	27
1722	1749	27
1952	1979	27
1839	1866	27
1966	1993	27
1954	1981	27
1959	1986	27
-255	-228	27
1826	1853	27
1494	1521	27
1678	1705	27
1949	1976	27
1829	1856	27
1800	1827	27
1864	1891	27
1781	1808	27
1805	1832	27
1695	1722	27
1695	1722	27
1904	1931	27
1772	1799	27
1923	1950	27
1968	1995	27
1712	1739	27
1933	1960	27
1966	1993	27
1851	1878	27
1966	1993	27
1905	1932	27
1973	2000	27
1835	1862	27
1663	1690	27
1778	1805	27
1926	1953	27
1916	1943	27
1626	1653	27
1905	1932	27
1827	1854	27
1940	1967	27
1891	1918	27
1839	1866	27
1933	1960	27
1894	1921	27
1914	1941	27
1954	1981	27
1867	1894	27
1877	1904	27
1842	1869	27
1836	1863	27
1927	1954	27
1927	1954	27
1785	1812	27
1801	1828	27
1932	1959	27
1786	1813	27
1957	1984	27
1865	1892	27
1665	1692	27
1917	1944	27
1919	1946	27
1980	2007	27
1907	1934	27
1874	1901	27
1936	1963	27
1968	1995	27
1917	1944	27
1936	1963	27
1744	1771	27
1905	1932	27
1885	1912	27
1858	1885	27
1858	1885	27
1952	1979	27
1891	1918	27
1547	1574	27
1864	1891	27
1836	1863	27
1910	1937	27
1817	1844	27
1862	1889	27
1870	1897	27
1943	1970	27
1907	1934	27
1635	1662	27
1806	1833	27
1844	1871	27
1886	1913	27
1931	1958	27
1978	2005	27
1855	1882	27
1823	1850	27
1863	1890	27
1889	1916	27
1636	1663	27
1918	1945	27
1790	1817	27
1790	1817	27
1918	1945	27
1822	1849	27
1862	1889	27
1910	1937	27
1858	1885	27
1883	1910	27
1971	1998	27
1942	1969	27
1247	1274	27
1742	1769	27
1946	1973	27
1890	1917	27
1643	1670	27
1985	2012	27
1748	1775	27
1963	1990	27
1922	1949	27
1891	1918	27
1760	1787	27
1948	1975	27
1882	1909	27
1690	1717	27
1472	1499	27
1912	1939	27
1919	1946	27
1767	1794	27
1848	1875	27
1947	1974	27
1787	1814	27
1872	1899	27
1894	1921	27
1706	1733	27
1850	1877	27
1886	1913	27
1878	1905	27
1804	1831	27
1878	1905	27
1951	1978	27
1892	1919	27
1726	1753	27
1941	1968	27
1335	1362	27
1861	1888	27
1802	1829	27
1869	1896	27
1777	1804	27
1808	1835	27
1754	1781	27
1810	1837	27
1876	1903	27
1931	1958	27
1821	1848	27
1972	1999	27
1939	1966	27
1979	2006	27
1861	1888	27
1849	1876	27
1877	1904	27
1975	2002	27
1852	1879	27
1843	1870	27
1218	1245	27
1972	1999	27
1813	1840	27
1972	1999	27
1902	1929	27
1975	2002	27
1936	1963	27
1864	1891	27
1720	1747	27
1875	1902	27
1891	1918	27
1855	1882	27
1586	1613	27
1832	1859	27
1751	1778	27
1971	1998	27
1959	1986	27
1970	1997	27
1976	2003	27
1795	1822	27
1933	1960	27
1786	1813	27
1829	1856	27
1956	1983	27
1880	1907	27
1984	2011	27
1875	1902	27
1756	1783	27
1933	1960	27
1844	1871	27
1841	1868	27
1837	1864	27
1823	1850	27
1823	1850	27
1584	1611	27
1829	1856	27
1789	1816	27
1748	1775	27
1886	1913	27
1737	1764	27
1913	1940	27
1936	1963	27
1818	1845	27
1935	1962	27
1950	1977	27
1917	1944	27
1913	1940	27
1807	1834	27
1979	2006	27
1886	1913	27
1825	1852	27
1852	1879	27
1949	1976	27
1917	1944	27
1774	1801	27
1903	1930	27
1876	1903	27
1824	1851	27
1857	1884	27
1983	2010	27
1910	1937	27
1775	1802	27
1877	1904	27
1822	1849	27
1873	1900	27
1818	1845	27
1791	1818	27
1607	1634	27
1886	1913	27
1833	1860	27
1796	1823	27
1662	1689	27
1918	1945	27
1889	1916	27
1940	1967	27
1853	1880	27
1973	2000	27
1935	1962	27
1966	1993	27
1929	1956	27
1896	1923	27
1946	1973	27
1887	1914	27
1683	1710	27
1961	1988	27
1939	1966	27
1899	1926	27
1884	1911	27
1650	1677	27
1875	1902	27
1767	1794	27
1925	1952	27
1854	1881	27
1985	2012	27
1880	1907	27
1983	2010	27
1820	1847	27
1825	1852	27
1878	1905	27
1862	1889	27
1847	1874	27
1885	1912	27
1778	1805	27
1913	1940	27
1869	1896	27
1777	1804	27
1908	1935	27
1950	1977	27
1776	1803	27
1849	1876	27
1953	1980	27
1880	1907	27
1976	2003	27
1980	2007	27
1938	1965	27
1924	1951	27
1941	1968	27
1938	1965	27
1807	1834	27
1986	2013	27
1953	1980	27
1976	2003	27
1836	1863	27
1831	1858	27
1916	1943	27
1916	1943	27
1813	1840	27
1725	1752	27
1821	1848	27
1358	1385	27
1819	1846	27
1864	1891	27
1896	1923	27
1853	1880	27
1958	1985	27
1837	1864	27
1975	2002	27
1923	1950	27
1894	1921	27
1951	1978	27
1860	1887	27
1798	1825	27
1855	1882	27
1918	1945	27
1899	1926	27
1820	1847	27
1792	1819	27
1790	1817	27
1134	1161	27
1782	1809	27
1956	1983	27
1925	1952	27
1928	1955	27
1752	1779	27
1908	1935	27
1804	1831	27
1856	1883	27
1928	1955	27
1816	1843	27
1900	1927	27
1849	1876	27
1797	1824	27
1894	1921	27
1845	1872	27
1968	1995	27
1974	2001	27
1850	1877	27
1850	1877	27
1922	1949	27
1922	1949	27
1703	1730	27
1695	1722	27
1952	1979	27
1886	1913	27
1938	1965	27
1801	1828	27
1929	1956	27
1976	2003	27
1750	1777	27
1694	1721	27
1809	1836	27
1918	1945	27
1827	1854	27
1888	1915	27
1947	1974	27
1767	1794	27
1109	1136	27
1965	1992	27
1710	1737	27
1749	1776	27
1824	1851	27
1943	1970	27
1754	1781	27
1836	1863	27
1862	1889	27
1891	1918	27
1968	1995	27
1880	1907	27
1965	1992	27
1786	1813	27
1969	1996	27
1916	1943	27
1955	1982	27
1861	1888	27
1971	1998	27
1975	2002	27
1980	2007	27
1867	1894	27
1957	1984	27
1772	1799	27
1849	1876	27
1962	1989	27
1949	1976	27
1909	1936	27
1894	1921	27
1963	1990	27
1426	1453	27
1843	1870	27
1774	1801	27
1972	1999	27
1956	1983	27
1733	1760	27
1956	1983	27
1962	1989	27
1910	1937	27
1830	1857	27
1963	1990	27
1601	1628	27
1808	1835	27
1836	1863	27
1731	1758	27
1956	1983	27
1905	1932	27
1718	1745	27
1901	1928	27
1940	1967	27
1876	1903	27
1861	1888	27
1707	1734	27
1778	1805	27
1744	1771	27
1778	1805	27
1929	1956	27
1285	1312	27
1782	1809	27
1959	1986	27
1890	1917	27
1984	2011	27
1979	2006	27
1850	1877	27
1804	1831	27
1771	1798	27
1901	1928	27
1826	1853	27
1854	1881	27
1801	1828	27
1928	1955	27
1888	1915	27
1784	1811	27
1904	1931	27
1875	1902	27
1774	1801	27
1791	1818	27
1939	1966	27
1639	1666	27
1825	1852	27
1834	1861	27
1813	1840	27
1965	1992	27
1980	2007	27
1891	1918	27
1920	1947	27
1864	1891	27
1733	1760	27
1831	1858	27
1768	1795	27
1870	1897	27
1838	1865	27
1749	1776	27
1979	2006	27
1957	1984	27
1803	1830	27
1849	1876	27
1843	1870	27
1900	1927	27
1942	1969	27
1881	1908	27
1965	1992	27
1814	1841	27
1965	1992	27
1875	1902	27
1723	1750	27
1901	1928	27
1880	1907	27
1974	2001	27
1858	1885	27
1855	1882	27
1950	1977	27
1958	1985	27
1920	1947	27
1724	1751	27
1966	1993	27
1954	1981	27
1926	1953	27
1818	1845	27
1900	1927	27
1974	2001	27
1939	1966	27
1950	1977	27
1954	1981	27
1899	1926	27
1944	1971	27
1938	1965	27
1850	1877	27
1868	1895	27
1921	1948	27
1954	1981	27
1897	1924	27
1843	1870	27
1888	1915	27
1936	1963	27
1901	1928	27
1877	1904	27
1859	1886	27
1886	1913	27
1742	1769	27
1910	1937	27
1854	1881	27
1693	1720	27
1720	1747	27
1790	1817	27
1848	1875	27
1830	1857	27
1783	1810	27
1926	1953	27
1877	1904	27
1970	1997	27
1940	1967	27
1616	1643	27
1846	1873	27
1943	1970	27
1887	1914	27
1879	1906	27
1860	1887	27
1796	1823	27
1863	1890	27
1824	1851	27
1915	1942	27
1815	1842	27
1719	1746	27
1610	1637	27
1753	1780	27
1944	1971	27
1843	1870	27
1781	1808	27
1853	1880	27
1821	1848	27
1900	1927	27
1757	1784	27
1837	1864	27
1754	1781	27
1819	1846	27
1606	1633	27
1377	1404	27
1377	1404	27
1796	1823	27
1903	1930	27
1903	1930	27
1967	1994	27
1948	1975	27
1912	1939	27
1910	1937	27
1967	1994	27
1839	1866	27
1922	1949	27
1742	1769	27
1698	1725	27
1945	1972	27
1754	1781	27
1926	1953	27
1663	1690	27
1885	1912	27
1856	1883	27
1928	1955	27
1793	1820	27
1895	1922	27
1833	1860	27
1733	1760	27
1969	1996	27
1486	1513	27
1901	1928	27
1836	1863	27
1888	1915	27
1936	1963	27
1930	1957	27
1847	1874	27
1847	1874	27
1911	1938	27
1838	1865	27
1862	1889	27
1920	1947	27
1927	1954	27
1800	1827	27
1906	1933	27
1863	1890	27
1777	1804	27
1706	1733	27
1873	1900	27
1911	1938	27
1733	1760	27
1733	1760	27
1880	1907	27
1731	1758	27
1739	1766	27
1944	1971	27
1889	1916	27
1895	1922	27
1929	1956	27
1963	1990	27
1754	1781	27
1819	1846	27
1946	1973	27
1851	1878	27
1923	1950	27
1985	2012	27
1779	1806	27
1926	1953	27
1894	1921	27
1950	1977	27
1885	1912	27
1697	1724	27
1922	1949	27
1926	1953	27
1857	1884	27
1771	1798	27
1968	1995	27
1835	1862	27
1915	1942	27
1957	1984	27
1897	1924	27
1838	1865	27
1936	1963	27
1957	1984	27
1869	1896	27
1590	1617	27
1978	2005	27
1621	1648	27
1731	1758	27
1908	1935	27
1833	1860	27
1843	1870	27
1863	1890	27
1819	1846	27
1807	1834	27
1975	2002	27
1808	1835	27
1808	1835	27
1842	1869	27
1740	1767	27
1929	1956	27
1751	1778	27
1877	1904	27
1944	1971	27
1852	1879	27
1622	1649	27
1857	1884	27
1748	1775	27
1977	2004	27
1760	1787	27
1870	1897	27
1968	1995	27
1783	1810	27
1973	2000	27
1971	1998	27
1902	1929	27
1751	1778	27
1976	2003	27
1954	1981	27
1895	1922	27
1980	2007	27
1688	1715	27
1891	1918	27
1907	1934	27
1945	1972	27
1740	1767	27
1884	1911	27
1758	1785	27
1860	1887	27
1956	1983	27
1758	1785	27
1896	1923	27
1739	1766	27
1953	1980	27
1787	1814	27
1897	1924	27
1732	1759	27
1791	1818	27
1883	1910	27
1985	2012	27
1896	1923	27
1968	1995	27
1941	1968	27
1792	1819	27
1896	1923	27
1910	1937	27
1850	1877	27
1961	1988	27
1841	1868	27
1942	1969	27
1885	1912	27
1974	2001	27
1918	1945	27
1943	1970	27
1879	1906	27
1970	1997	27
1942	1969	27
1820	1847	27
1953	1980	27
1804	1831	27
1837	1864	27
1978	2005	27
1732	1759	27
1934	1961	27
1830	1857	27
1967	1994	27
1970	1997	27
1848	1875	27
1963	1990	27
1933	1960	27
1855	1882	27
1930	1957	27
1936	1963	27
1848	1875	27
1858	1885	27
741	768	27
1986	2013	27
1952	1979	27
1951	1978	27
1877	1904	27
1975	2002	27
1769	1796	27
1893	1920	27
1941	1968	27
1817	1844	27
1945	1972	27
1919	1946	27
1941	1968	27
1823	1850	27
1949	1976	27
1947	1974	27
1948	1975	27
1836	1863	27
1739	1766	27
1946	1973	27
1689	1716	27
1893	1920	27
1932	1959	27
1935	1962	27
1829	1856	27
1855	1882	27
1765	1792	27
1868	1895	27
1694	1721	27
1858	1885	27
1925	1952	27
1896	1923	27
1959	1986	27
1881	1908	27
1986	2013	27
1862	1889	27
1811	1838	27
1757	1784	27
1644	1671	27
1739	1766	27
1739	1766	27
1823	1850	27
1662	1689	27
1458	1485	27
1867	1894	27
1895	1922	27
1712	1739	27
1744	1771	27
1887	1914	27
1695	1722	27
1819	1846	27
1884	1911	27
1827	1854	27
1781	1808	27
1912	1939	27
1973	2000	27
1917	1944	27
1579	1606	27
1869	1896	27
1980	2007	27
1963	1990	27
1746	1773	27
1940	1967	27
1873	1900	27
1862	1889	27
1817	1844	27
1870	1897	27
1870	1897	27
1933	1960	27
1884	1911	27
1947	1974	27
1817	1844	27
1860	1887	27
1813	1840	27
1889	1916	27
1879	1906	27
1948	1975	27
1948	1975	27
1883	1910	27
1830	1857	27
1954	1981	27
1908	1935	27
1873	1900	27
1799	1826	27
1919	1946	27
1949	1976	27
1825	1852	27
1822	1849	27
1822	1849	27
1715	1742	27
1825	1852	27
1767	1794	27
1918	1945	27
1760	1787	27
1781	1808	27
1966	1993	27
1721	1748	27
1974	2001	27
1936	1963	27
1831	1858	27
1950	1977	27
1867	1894	27
1915	1942	27
1962	1989	27
1911	1938	27
1980	2007	27
1839	1866	27
1909	1936	27
1958	1985	27
1873	1900	27
1853	1880	27
1886	1913	27
1888	1915	27
1891	1918	27
1668	1695	27
1914	1941	27
1907	1934	27
1986	2013	27
1980	2007	27
1865	1892	27
1916	1943	27
1894	1921	27
1762	1789	27
1808	1835	27
1808	1835	27
1830	1857	27
1686	1713	27
1855	1882	27
1840	1867	27
1843	1870	27
1955	1982	27
609	636	27
1716	1743	27
1973	2000	27
1880	1907	27
1940	1967	27
1819	1846	27
1803	1830	27
1823	1850	27
1965	1992	27
1704	1731	27
1873	1900	27
1912	1939	27
1907	1934	27
1913	1940	27
1913	1940	27
1728	1755	27
1737	1764	27
1787	1814	27
1948	1975	27
1723	1750	27
1761	1788	27
1865	1892	27
1867	1894	27
1881	1908	27
1965	1992	27
1891	1918	27
1759	1786	27
1783	1810	27
1853	1880	27
1932	1959	27
1941	1968	27
1200	1227	27
1809	1836	27
1826	1853	27
1821	1848	27
1784	1811	27
1735	1762	27
1797	1824	27
1975	2002	27
1795	1822	27
1822	1849	27
1872	1899	27
1893	1920	27
1882	1909	27
1849	1876	27
1297	1324	27
1933	1960	27
1793	1820	27
1783	1810	27
1841	1868	27
1775	1802	27
1941	1968	27
1877	1904	27
1892	1919	27
1820	1847	27
1783	1810	27
1847	1874	27
1847	1874	27
1922	1949	27
1950	1977	27
1427	1454	27
1583	1610	27
1920	1947	27
1919	1946	27
1950	1977	27
1812	1839	27
1781	1808	27
1954	1981	27
1968	1995	27
1841	1868	27
1850	1877	27
1950	1977	27
1915	1942	27
1885	1912	27
1933	1960	27
1967	1994	27
1967	1994	27
1844	1871	27
1972	1999	27
1968	1995	27
1922	1949	27
1859	1886	27
1866	1893	27
1862	1889	27
1948	1975	27
1827	1854	27
1742	1769	27
1642	1669	27
1832	1859	27
1926	1953	27
1910	1937	27
1890	1917	27
1869	1896	27
1891	1918	27
1916	1943	27
1654	1681	27
1813	1840	27
1815	1842	27
1891	1918	27
1711	1738	27
1621	1648	27
1963	1990	27
1831	1858	27
1679	1706	27
1843	1870	27
1960	1987	27
1902	1929	27
1927	1954	27
1874	1901	27
1876	1903	27
1891	1918	27
1951	1978	27
1911	1938	27
1885	1912	27
1803	1830	27
1650	1677	27
1769	1796	27
1964	1991	27
1815	1842	27
1886	1913	27
1904	1931	27
1812	1839	27
1975	2002	27
1877	1904	27
1773	1800	27
1947	1974	27
1826	1853	27
1809	1836	27
1827	1854	27
1733	1760	27
1817	1844	27
1868	1895	27
1941	1968	27
1958	1985	27
1734	1761	27
1935	1962	27
1720	1747	27
1944	1971	27
1911	1938	27
1919	1946	27
1831	1858	27
1926	1953	27
1880	1907	27
1737	1764	27
1910	1937	27
1871	1898	27
1981	2008	27
1907	1934	27
1928	1955	27
1772	1799	27
1844	1871	27
1645	1672	27
1877	1904	27
1860	1887	27
1981	2008	27
1951	1978	27
1899	1926	27
1902	1929	27
1859	1886	27
1982	2009	27
1805	1832	27
1861	1888	27
1822	1849	27
1879	1906	27
1760	1787	27
1965	1992	27
1740	1767	27
1815	1842	27
1942	1969	27
1942	1969	27
1865	1892	27
1831	1858	27
1921	1948	27
1901	1928	27
1768	1795	27
1868	1895	27
1756	1783	27
1769	1796	27
1888	1915	27
1865	1892	27
1987	2014	27
1979	2006	27
1779	1806	27
1631	1658	27
1631	1658	27
1958	1985	27
1658	1685	27
1867	1894	27
1667	1694	27
1944	1971	27
1855	1882	27
1857	1884	27
1923	1950	27
1825	1852	27
1874	1901	27
1975	2002	27
1932	1959	27
1800	1827	27
1931	1958	27
1955	1982	27
1980	2007	27
1840	1867	27
1840	1867	27
1953	1980	27
1928	1955	27
1925	1952	27
1803	1830	27
1832	1859	27
1784	1811	27
1864	1891	27
1794	1821	27
1852	1879	27
1800	1827	27
1822	1849	27
1964	1991	27
1855	1882	27
1795	1822	27
1961	1988	27
1930	1957	27
1781	1808	27
1791	1818	27
1960	1987	27
1711	1738	27
1819	1846	27
1980	2007	27
1909	1936	27
1822	1849	27
1963	1990	27
1982	2009	27
1706	1733	27
1910	1937	27
1801	1828	27
1874	1901	27
1955	1982	27
1889	1916	27
1829	1856	27
1915	1942	27
1928	1955	27
1878	1905	27
1936	1963	27
1772	1799	27
1772	1799	27
1694	1721	27
1911	1938	27
1707	1734	27
1762	1789	27
1871	1898	27
1969	1996	27
1982	2009	27
1832	1859	27
1956	1983	27
1941	1968	27
1930	1957	27
1714	1741	27
1850	1877	27
1945	1972	27
1722	1749	27
1717	1744	27
1903	1930	27
1779	1806	27
1953	1980	27
1915	1942	27
1913	1940	27
1892	1919	27
1947	1974	27
1867	1894	27
1721	1748	27
1779	1806	27
1977	2004	27
1887	1914	27
1754	1781	27
1928	1955	27
1879	1906	27
1836	1863	27
1785	1812	27
1263	1290	27
1935	1962	27
1983	2010	27
1670	1697	27
1905	1932	27
1728	1755	27
1852	1879	27
1846	1873	27
1894	1921	27
1888	1915	27
1915	1942	27
1693	1720	27
1939	1966	27
1940	1967	27
1922	1949	27
1750	1777	27
1760	1787	27
1918	1945	27
1964	1991	27
1953	1980	27
1826	1853	27
1974	2001	27
1681	1708	27
1907	1934	27
1803	1830	27
1955	1982	27
1783	1810	27
1811	1838	27
1750	1777	27
1755	1782	27
1983	2010	27
1915	1942	27
1940	1967	27
1827	1854	27
1837	1864	27
1976	2003	27
1915	1942	27
1912	1939	27
1823	1850	27
1858	1885	27
1818	1845	27
1827	1854	27
1941	1968	27
1895	1922	27
1879	1906	27
1976	2003	27
1885	1912	27
1888	1915	27
1748	1775	27
1853	1880	27
1910	1937	27
1898	1925	27
1869	1896	27
1928	1955	27
1975	2002	27
1737	1764	27
1737	1764	27
1916	1943	27
1781	1808	27
1880	1907	27
1861	1888	27
1841	1868	27
1876	1903	27
1844	1871	27
1843	1870	27
1388	1415	27
1961	1988	27
1916	1943	27
1968	1995	27
1913	1940	27
1815	1842	27
1797	1824	27
1953	1980	27
1669	1696	27
1866	1893	27
1826	1853	27
1945	1972	27
1414	1441	27
1917	1944	27
1824	1851	27
1865	1892	27
1907	1934	27
1942	1969	27
1971	1998	27
1916	1943	27
1952	1979	27
1761	1788	27
1972	1999	27
1823	1850	27
1823	1850	27
1876	1903	27
1960	1987	27
1615	1642	27
1805	1832	27
1974	2001	27
1857	1884	27
1839	1866	27
1823	1850	27
1971	1998	27
1849	1876	27
1952	1979	27
1784	1811	27
1760	1787	27
1866	1893	27
1951	1978	27
1968	1995	27
1762	1789	27
1871	1898	27
1871	1898	27
1864	1891	27
1861	1888	27
1756	1783	27
1793	1820	27
1840	1867	27
1873	1900	27
1833	1860	27
1916	1943	27
1892	1919	27
1913	1940	27
1965	1992	27
1951	1978	27
1778	1805	27
1931	1958	27
1738	1765	27
1838	1865	27
1959	1986	27
1971	1998	27
1912	1939	27
1942	1969	27
1838	1865	27
1978	2005	27
1952	1979	27
1793	1820	27
1912	1939	27
1777	1804	27
1849	1876	27
1783	1810	27
1727	1754	27
1727	1754	27
1908	1935	27
1693	1720	27
1930	1957	27
1776	1803	27
1815	1842	27
1762	1789	27
1879	1906	27
1882	1909	27
1961	1988	27
1980	2007	27
1918	1945	27
1890	1917	27
1908	1935	27
1951	1978	27
1968	1995	27
1967	1994	27
1689	1716	27
1966	1993	27
1771	1798	27
1661	1688	27
1813	1840	27
1741	1768	27
1690	1717	27
1757	1784	27
1764	1791	27
1960	1987	27
1679	1706	27
1974	2001	27
1748	1775	27
1880	1907	27
1915	1942	27
1873	1900	27
1748	1775	27
1825	1852	27
1969	1996	27
1888	1915	27
1958	1985	27
1670	1697	27
1670	1697	27
1822	1849	27
1818	1845	27
1874	1901	27
1874	1901	27
1979	2006	27
1915	1942	27
1818	1845	27
1824	1851	27
1794	1821	27
1850	1877	27
1886	1913	27
1980	2007	27
1784	1811	27
1845	1872	27
1964	1991	27
1936	1963	27
1807	1834	27
1947	1974	27
1894	1921	27
1843	1870	27
1823	1850	27
1965	1992	27
1955	1982	27
1930	1957	27
1862	1889	27
1922	1949	27
1910	1937	27
1981	2008	27
1918	1945	27
1805	1832	27
1900	1927	27
1900	1927	27
1807	1834	27
1864	1891	27
1864	1891	27
1964	1991	27
474	501	27
1823	1850	27
1958	1985	27
1974	2001	27
1832	1859	27
1985	2012	27
1921	1948	27
1949	1976	27
1948	1975	27
1951	1978	27
1828	1855	27
1908	1935	27
1810	1837	27
1946	1973	27
1665	1692	27
1828	1855	27
1717	1744	27
1933	1960	27
1860	1887	27
1930	1957	27
1911	1938	27
1911	1938	27
1767	1794	27
1924	1951	27
1842	1869	27
1861	1888	27
1918	1945	27
1905	1932	27
1953	1980	27
1776	1803	27
1776	1803	27
1901	1928	27
1823	1850	27
1893	1920	27
1836	1863	27
1853	1880	27
1799	1826	27
1892	1919	27
1867	1894	27
1715	1742	27
1853	1880	27
1835	1862	27
1961	1988	27
1781	1808	27
1740	1767	27
1729	1756	27
1828	1855	27
1943	1970	27
1662	1689	27
1960	1987	27
1865	1892	27
1425	1452	27
1958	1985	27
1895	1922	27
1802	1829	27
1970	1997	27
1909	1936	27
1940	1967	27
1678	1705	27
1902	1929	27
1864	1891	27
1906	1933	27
1871	1898	27
1857	1884	27
1884	1911	27
1883	1910	27
1838	1865	27
893	920	27
1925	1952	27
1823	1850	27
1954	1981	27
1819	1846	27
1947	1974	27
1741	1768	27
1739	1766	27
1850	1877	27
1745	1772	27
1964	1991	27
1970	1997	27
1861	1888	27
1910	1937	27
1966	1993	27
1912	1939	27
1968	1995	27
1715	1742	27
1972	1999	27
1970	1997	27
1955	1982	27
1829	1856	27
1833	1860	27
1969	1996	27
1817	1844	27
1903	1930	27
1858	1885	27
1850	1877	27
1878	1905	27
1868	1895	27
1847	1874	27
1943	1970	27
1931	1958	27
1874	1901	27
1917	1944	27
1983	2010	27
1413	1440	27
1975	2002	27
1832	1859	27
1968	1995	27
1759	1786	27
1945	1972	27
1764	1791	27
1841	1868	27
1911	1938	27
1940	1967	27
1932	1959	27
1785	1812	27
1779	1806	27
1972	1999	27
1784	1811	27
1809	1836	27
1882	1909	27
1658	1685	27
1130	1157	27
1700	1727	27
1883	1910	27
1840	1867	27
1875	1902	27
1894	1921	27
1904	1931	27
1965	1992	27
1874	1901	27
1982	2009	27
1938	1965	27
1823	1850	27
1958	1985	27
1856	1883	27
1753	1780	27
1666	1693	27
1829	1856	27
1922	1949	27
1942	1969	27
1951	1978	27
1761	1788	27
1985	2012	27
1889	1916	27
1915	1942	27
1938	1965	27
1898	1925	27
1953	1980	27
1890	1917	27
1787	1814	27
1956	1983	27
1758	1785	27
1946	1973	27
1945	1972	27
1906	1933	27
1971	1998	27
1951	1978	27
1870	1897	27
1943	1970	27
1962	1989	27
1724	1751	27
1816	1843	27
1978	2005	27
1859	1886	27
1930	1957	27
1808	1835	27
1892	1919	27
1955	1982	27
1955	1982	27
1648	1675	27
1864	1891	27
1911	1938	27
1692	1719	27
1677	1704	27
1825	1852	27
1775	1802	27
1829	1856	27
1902	1929	27
1941	1968	27
1776	1803	27
1751	1778	27
1849	1876	27
1918	1945	27
1918	1945	27
1952	1979	27
1705	1732	27
1861	1888	27
1769	1796	27
1805	1832	27
1930	1957	27
1970	1997	27
1858	1885	27
1897	1924	27
1891	1918	27
1818	1845	27
1938	1965	27
1669	1696	27
1912	1939	27
1866	1893	27
1807	1834	27
1945	1972	27
1877	1904	27
1722	1749	27
1720	1747	27
1720	1747	27
1846	1873	27
1969	1996	27
1871	1898	27
1969	1996	27
1857	1884	27
1875	1902	27
1862	1889	27
1886	1913	27
1798	1825	27
1169	1196	27
1824	1851	27
1833	1860	27
1775	1802	27
1812	1839	27
1945	1972	27
1869	1896	27
1759	1786	27
1732	1759	27
1919	1946	27
1836	1863	27
1914	1941	27
1922	1949	27
1939	1966	27
1868	1895	27
1690	1717	27
1450	1477	27
1837	1864	27
1778	1805	27
1843	1870	27
1932	1959	27
1896	1923	27
1963	1990	27
1939	1966	27
1854	1881	27
1835	1862	27
1826	1853	27
1917	1944	27
1834	1861	27
1949	1976	27
1840	1867	27
1818	1845	27
1901	1928	27
1950	1977	27
1840	1867	27
1651	1678	27
1911	1938	27
1918	1945	27
1967	1994	27
1867	1894	27
1849	1876	27
1914	1941	27
1855	1882	27
1940	1967	27
1826	1853	27
1815	1842	27
1915	1942	27
1966	1993	27
1969	1996	27
1968	1995	27
1952	1979	27
1881	1908	27
1939	1966	27
1953	1980	27
1953	1980	27
1885	1912	27
1838	1865	27
1910	1937	27
1865	1892	27
1847	1874	27
1906	1933	27
1945	1972	27
1976	2003	27
1803	1830	27
1681	1708	27
208	235	27
1972	1999	27
1938	1965	27
1836	1863	27
1945	1972	27
1889	1916	27
1904	1931	27
1948	1975	27
1978	2005	27
1904	1931	27
1769	1796	27
1922	1949	27
1962	1989	27
1759	1786	27
1941	1968	27
1884	1911	27
1743	1770	27
1915	1942	27
1810	1837	27
1810	1837	27
1943	1970	27
1974	2001	27
1936	1963	27
1660	1687	27
1975	2002	27
1878	1905	27
1974	2001	27
1927	1954	27
1964	1991	27
1953	1980	27
1953	1980	27
1933	1960	27
1925	1952	27
1893	1920	27
1781	1808	27
1781	1808	27
1891	1918	27
1795	1822	27
1963	1990	27
1901	1928	27
1922	1949	27
1930	1957	27
1893	1920	27
1322	1349	27
1969	1996	27
1795	1822	27
1753	1780	27
1851	1878	27
1769	1796	27
1916	1943	27
1901	1928	27
1942	1969	27
1833	1860	27
1951	1978	27
1904	1931	27
1834	1861	27
1849	1876	27
1777	1804	27
1849	1876	27
1636	1663	27
1956	1983	27
1650	1677	27
1665	1692	27
1907	1934	27
1910	1937	27
1915	1942	27
1534	1561	27
1893	1920	27
1978	2005	27
1933	1960	27
1725	1752	27
1725	1752	27
1946	1973	27
1810	1837	27
1644	1671	27
1644	1671	27
1775	1802	27
1920	1947	27
1919	1946	27
1833	1860	27
1900	1927	27
1808	1835	27
1882	1909	27
1713	1740	27
1919	1946	27
1822	1849	27
1895	1922	27
1895	1922	27
1954	1981	27
1854	1881	27
1921	1948	27
1883	1910	27
1958	1985	27
1958	1985	27
1870	1897	27
1780	1807	27
1856	1883	27
1972	1999	27
1841	1868	27
1687	1714	27
1749	1776	27
1867	1894	27
1975	2002	27
1801	1828	27
1872	1899	27
1961	1988	27
1855	1882	27
1932	1959	27
1975	2002	27
1881	1908	27
1892	1919	27
1820	1847	27
1801	1828	27
1927	1954	27
1879	1906	27
1835	1862	27
1922	1949	27
1829	1856	27
1852	1879	27
1867	1894	27
1942	1969	27
1866	1893	27
1720	1747	27
1905	1932	27
1851	1878	27
1889	1916	27
1817	1844	27
1744	1771	27
1932	1959	27
1960	1987	27
1917	1944	27
1876	1903	27
1882	1909	27
1875	1902	27
1897	1924	27
1625	1652	27
1649	1676	27
1873	1900	27
1926	1953	27
1753	1780	27
1987	2014	27
1975	2002	27
1825	1852	27
1974	2001	27
1962	1989	27
1958	1985	27
1797	1824	27
1834	1861	27
1805	1832	27
1874	1901	27
1875	1902	27
1944	1971	27
1880	1907	27
1880	1907	27
1785	1812	27
1868	1895	27
1982	2009	27
1803	1830	27
1854	1881	27
1957	1984	27
1971	1998	27
1716	1743	27
1938	1965	27
1836	1863	27
1817	1844	27
1888	1915	27
1976	2003	27
1832	1859	27
1965	1992	27
1944	1971	27
1874	1901	27
1820	1847	27
1943	1970	27
1916	1943	27
1628	1655	27
1979	2006	27
1966	1993	27
1919	1946	27
1970	1997	27
1773	1800	27
1714	1741	27
1898	1925	27
1915	1942	27
1972	1999	27
1774	1801	27
1886	1913	27
1954	1981	27
1944	1971	27
1891	1918	27
1872	1899	27
1837	1864	27
1983	2010	27
1962	1989	27
1960	1987	27
1837	1864	27
1954	1981	27
1951	1978	27
1946	1973	27
1767	1794	27
1808	1835	27
1764	1791	27
1803	1830	27
1940	1967	27
1827	1854	27
1831	1858	27
1923	1950	27
1972	1999	27
1817	1844	27
1764	1791	27
1829	1856	27
1905	1932	27
1958	1985	27
1962	1989	27
1784	1811	27
1969	1996	27
1947	1974	27
1837	1864	27
1853	1880	27
1829	1856	27
1819	1846	27
1877	1904	27
1983	2010	27
1810	1837	27
1955	1982	27
1965	1992	27
1926	1953	27
1698	1725	27
1742	1769	27
1931	1958	27
1859	1886	27
1960	1987	27
1936	1963	27
1892	1919	27
1939	1966	27
1691	1718	27
1873	1900	27
1973	2000	27
1771	1798	27
1783	1810	27
1833	1860	27
1863	1890	27
1751	1778	27
1901	1928	27
1939	1966	27
1764	1791	27
1884	1911	27
1983	2010	27
1966	1993	27
1969	1996	27
1287	1314	27
1972	1999	27
1896	1923	27
1760	1787	27
1801	1828	27
1968	1995	27
1968	1995	27
1905	1932	27
1817	1844	27
1825	1852	27
1915	1942	27
1945	1972	27
1740	1767	27
1953	1980	27
1782	1809	27
1782	1809	27
1957	1984	27
1796	1823	27
1725	1752	27
1725	1752	27
1871	1898	27
1689	1716	27
1107	1134	27
1839	1866	27
1771	1798	27
1874	1901	27
1951	1978	27
1907	1934	27
1933	1960	27
1748	1775	27
1918	1945	27
1946	1973	27
1840	1867	27
1919	1946	27
1983	2010	27
1969	1996	27
1890	1917	27
1816	1843	27
1946	1973	27
1780	1807	27
1880	1907	27
1949	1976	27
1859	1886	27
1804	1831	27
1815	1842	27
1979	2006	27
1961	1988	27
1886	1913	27
1705	1732	27
1490	1517	27
1812	1839	27
1825	1852	27
1986	2013	27
1820	1847	27
1829	1856	27
1822	1849	27
1767	1794	27
1861	1888	27
1908	1935	27
1763	1790	27
1886	1913	27
1893	1920	27
1773	1800	27
1889	1916	27
1979	2006	27
1789	1816	27
1694	1721	27
1841	1868	27
1833	1860	27
1871	1898	27
1893	1920	27
1968	1995	27
1888	1915	27
1970	1997	27
1970	1997	27
1960	1987	27
1912	1939	27
1950	1977	27
1954	1981	27
1923	1950	27
1775	1802	27
1839	1866	27
1911	1938	27
1881	1908	27
1895	1922	27
1770	1797	27
1921	1948	27
1949	1976	27
1825	1852	27
1838	1865	27
1912	1939	27
1888	1915	27
1973	2000	27
1779	1806	27
1960	1987	27
1830	1857	27
1821	1848	27
1937	1964	27
1854	1881	27
1800	1827	27
1789	1816	27
1523	1550	27
1953	1980	27
1370	1397	27
1915	1942	27
1888	1915	27
1864	1891	27
1725	1752	27
1876	1903	27
1850	1877	27
1913	1940	27
1865	1892	27
1829	1856	27
1669	1696	27
1858	1885	27
1841	1868	27
1896	1923	27
1769	1796	27
1956	1983	27
1929	1956	27
1950	1977	27
1840	1867	27
1944	1971	27
1904	1931	27
1973	2000	27
1915	1942	27
1867	1894	27
1773	1800	27
1874	1901	27
1842	1869	27
1914	1941	27
1834	1861	27
1834	1861	27
1849	1876	27
1762	1789	27
1924	1951	27
1839	1866	27
1804	1831	27
1782	1809	27
1767	1794	27
1956	1983	27
1822	1849	27
1820	1847	27
1897	1924	27
1909	1936	27
1812	1839	27
1801	1828	27
1828	1855	27
1963	1990	27
1892	1919	27
1935	1962	27
1804	1831	27
1821	1848	27
1974	2001	27
1737	1764	27
1828	1855	27
1801	1828	27
1801	1828	27
1915	1942	27
1915	1942	27
1816	1843	27
1915	1942	27
1947	1974	27
1694	1721	27
1930	1957	27
1972	1999	27
1905	1932	27
1833	1860	27
1785	1812	27
1832	1859	27
1850	1877	27
1885	1912	27
1850	1877	27
1815	1842	27
1939	1966	27
1778	1805	27
1972	1999	27
1861	1888	27
1858	1885	27
1808	1835	27
1808	1835	27
1691	1718	27
1899	1926	27
1820	1847	27
1879	1906	27
1917	1944	27
1915	1942	27
1837	1864	27
1962	1989	27
1926	1953	27
1834	1861	27
1978	2005	27
1822	1849	27
1841	1868	27
1750	1777	27
1803	1830	27
1957	1984	27
1880	1907	27
1905	1932	27
1812	1839	27
1945	1972	27
1797	1824	27
1923	1950	27
1838	1865	27
1913	1940	27
1968	1995	27
1948	1975	27
1760	1787	27
1864	1891	27
1929	1956	27
1785	1812	27
1847	1874	27
1901	1928	27
1695	1722	27
1820	1847	27
1893	1920	27
1923	1950	27
1972	1999	27
1886	1913	27
1769	1796	27
1863	1890	27
1812	1839	27
1952	1979	27
1759	1786	27
1973	2000	27
1942	1969	27
1743	1770	27
1846	1873	27
1795	1822	27
1817	1844	27
1868	1895	27
1901	1928	27
1755	1782	27
1903	1930	27
1868	1895	27
1744	1771	27
1868	1895	27
1941	1968	27
1741	1768	27
1956	1983	27
1979	2006	27
1979	2006	27
1827	1854	27
1869	1896	27
1909	1936	27
1981	2008	27
1610	1637	27
1682	1709	27
1922	1949	27
1949	1976	27
1869	1896	27
1832	1859	27
1739	1766	27
1894	1921	27
1910	1937	27
1889	1916	27
1838	1865	27
1888	1915	27
1834	1861	27
1869	1896	27
1776	1803	27
1843	1870	27
1936	1963	27
1929	1956	27
1657	1684	27
1981	2008	27
1917	1944	27
1962	1989	27
1923	1950	27
1904	1931	27
1947	1974	27
1865	1892	27
1969	1996	27
1724	1751	27
1817	1844	27
1771	1798	27
1934	1961	27
1471	1498	27
1741	1768	27
1728	1755	27
1849	1876	27
1743	1770	27
1900	1927	27
1861	1888	27
1883	1910	27
1807	1834	27
1889	1916	27
1892	1919	27
1838	1865	27
1191	1218	27
1843	1870	27
1963	1990	27
1534	1561	27
1793	1820	27
1949	1976	27
1948	1975	27
1926	1953	27
1926	1953	27
1961	1988	27
1904	1931	27
1872	1899	27
1809	1836	27
1953	1980	27
1714	1741	27
1780	1807	27
1780	1807	27
1963	1990	27
1894	1921	27
1929	1956	27
1823	1850	27
1957	1984	27
1946	1973	27
1921	1948	27
1880	1907	27
1730	1757	27
1948	1975	27
1868	1895	27
1913	1940	27
1851	1878	27
1858	1885	27
1858	1885	27
1938	1965	27
1843	1870	27
1923	1950	27
1943	1970	27
1871	1898	27
1977	2004	27
1869	1896	27
1942	1969	27
1967	1994	27
1804	1831	27
1936	1963	27
1916	1943	27
1789	1816	27
1793	1820	27
1908	1935	27
1671	1698	27
1821	1848	27
1875	1902	27
1956	1983	27
1936	1963	27
1820	1847	27
1761	1788	27
1880	1907	27
1841	1868	27
1956	1983	27
1894	1921	27
1719	1746	27
1749	1776	27
1861	1888	27
1952	1979	27
1601	1628	27
1896	1923	27
1845	1872	27
1968	1995	27
1956	1983	27
1723	1750	27
1905	1932	27
1790	1817	27
1790	1817	27
1957	1984	27
1897	1924	27
897	924	27
897	924	27
1901	1928	27
914	941	27
1925	1952	27
1740	1767	27
1909	1936	27
1873	1900	27
1873	1900	27
1790	1817	27
1769	1796	27
1769	1796	27
1806	1833	27
1717	1744	27
1939	1966	27
1829	1856	27
1820	1847	27
1906	1933	27
1921	1948	27
1235	1262	27
1934	1961	27
1860	1887	27
1797	1824	27
1870	1897	27
1763	1790	27
1820	1847	27
1671	1698	27
1697	1724	27
1766	1793	27
1757	1784	27
1882	1909	27
1899	1926	27
1806	1833	27
1885	1912	27
1643	1670	27
1820	1847	27
1925	1952	27
1939	1966	27
1759	1786	27
1901	1928	27
1887	1914	27
1862	1889	27
1944	1971	27
1885	1912	27
1704	1731	27
1812	1839	27
1826	1853	27
1889	1916	27
1878	1905	27
1916	1943	27
1981	2008	27
1846	1873	27
1767	1794	27
1964	1991	27
1805	1832	27
1814	1841	27
1863	1890	27
1962	1989	27
1947	1974	27
1790	1817	27
1794	1821	27
1981	2008	27
1943	1970	27
1710	1737	27
1712	1739	27
1971	1998	27
1927	1954	27
1765	1792	27
1318	1345	27
1625	1652	27
1810	1837	27
1776	1803	27
1904	1931	27
1690	1717	27
1637	1664	27
1870	1897	27
1947	1974	27
1966	1993	27
1801	1828	27
1782	1809	27
1779	1806	27
1777	1804	27
1861	1888	27
1860	1887	27
1786	1813	27
1869	1896	27
1964	1991	27
1524	1551	27
1854	1881	27
1839	1866	27
1931	1958	27
1843	1870	27
1885	1912	27
1752	1779	27
1872	1899	27
1830	1857	27
1946	1973	27
1756	1783	27
1756	1783	27
1850	1877	27
1814	1841	27
1896	1923	27
1899	1926	27
1966	1993	27
1982	2009	27
1880	1907	27
1975	2002	27
1769	1796	27
1878	1905	27
1739	1766	27
1857	1884	27
1883	1910	27
1972	1999	27
1882	1909	27
1709	1736	27
1875	1902	27
1875	1902	27
1923	1950	27
1942	1969	27
1871	1898	27
1706	1733	27
1968	1995	27
1921	1948	27
1774	1801	27
1876	1903	27
1933	1960	27
1821	1848	27
1788	1815	27
1769	1796	27
1920	1947	27
1928	1955	27
1854	1881	27
1878	1905	27
1965	1992	27
1913	1940	27
1836	1863	27
1678	1705	27
1891	1918	27
1875	1902	27
1766	1793	27
1789	1816	27
1899	1926	27
1815	1842	27
1290	1317	27
1921	1948	27
1919	1946	27
1557	1584	27
1941	1968	27
1932	1959	27
1904	1931	27
1981	2008	27
1959	1986	27
1693	1720	27
1888	1915	27
1931	1958	27
1890	1917	27
1903	1930	27
1910	1937	27
1793	1820	27
1876	1903	27
1887	1914	27
1757	1784	27
1939	1966	27
1686	1713	27
1928	1955	27
1879	1906	27
1812	1839	27
1797	1824	27
1943	1970	27
1951	1978	27
1910	1937	27
1984	2011	27
1740	1767	27
1823	1850	27
1906	1933	27
1859	1886	27
1853	1880	27
1659	1686	27
1773	1800	27
1782	1809	27
1885	1912	27
1983	2010	27
1909	1936	27
1894	1921	27
1878	1905	27
1789	1816	27
1839	1866	27
1878	1905	27
1856	1883	27
1656	1683	27
1906	1933	27
1826	1853	27
1818	1845	27
1878	1905	27
1927	1954	27
1945	1972	27
1810	1837	27
1934	1961	27
1982	2009	27
1911	1938	27
1875	1902	27
1827	1854	27
1887	1914	27
1828	1855	27
1928	1955	27
1914	1941	27
1984	2011	27
1830	1857	27
1976	2003	27
1977	2004	27
1804	1831	27
1968	1995	27
1984	2011	27
1784	1811	27
1900	1927	27
1977	2004	27
1826	1853	27
1838	1865	27
1927	1954	27
1927	1954	27
1947	1974	27
1957	1984	27
1934	1961	27
1889	1916	27
1871	1898	27
1821	1848	27
1846	1873	27
1943	1970	27
1934	1961	27
1723	1750	27
1924	1951	27
1961	1988	27
1901	1928	27
1909	1936	27
1852	1879	27
1936	1963	27
1737	1764	27
1836	1863	27
1932	1959	27
1936	1963	27
1651	1678	27
1848	1875	27
1980	2007	27
1751	1778	27
1913	1940	27
1848	1875	27
1961	1988	27
1900	1927	27
1929	1956	27
1906	1933	27
1910	1937	27
1771	1798	27
1908	1935	27
1813	1840	27
1953	1980	27
1048	1075	27
1975	2002	27
1763	1790	27
1783	1810	27
1934	1961	27
1842	1869	27
1842	1869	27
1848	1875	27
1761	1788	27
1780	1807	27
1920	1947	27
1837	1864	27
1965	1992	27
1693	1720	27
1765	1792	27
1717	1744	27
1808	1835	27
1904	1931	27
1966	1993	27
1836	1863	27
1927	1954	27
1907	1934	27
1907	1934	27
1803	1830	27
1947	1974	27
1683	1710	27
1972	1999	27
1929	1956	27
1975	2002	27
1848	1875	27
1815	1842	27
1903	1930	27
1947	1974	27
1836	1863	27
1927	1954	27
1961	1988	27
1942	1969	27
1846	1873	27
1716	1743	27
1690	1717	27
1732	1759	27
1844	1871	27
1543	1570	27
1960	1987	27
1950	1977	27
1822	1849	27
1899	1926	27
1928	1955	27
1848	1875	27
1887	1914	27
1910	1937	27
1880	1907	27
1985	2012	27
1887	1914	27
1951	1978	27
1957	1984	27
1943	1970	27
1961	1988	27
1870	1897	27
1855	1882	27
1807	1834	27
1960	1987	27
1877	1904	27
1981	2008	27
960	987	27
1933	1960	27
1876	1903	27
1961	1988	27
1848	1875	27
1972	1999	27
1935	1962	27
1905	1932	27
1774	1801	27
1819	1846	27
1710	1737	27
1909	1936	27
1943	1970	27
1977	2004	27
1964	1991	27
1904	1931	27
1957	1984	27
1951	1978	27
1599	1626	27
1871	1898	27
1911	1938	27
1828	1855	27
1838	1865	27
1986	2013	27
1960	1987	27
1818	1845	27
1767	1794	27
1970	1997	27
1986	2013	27
1871	1898	27
1894	1921	27
1816	1843	27
1756	1783	27
1914	1941	27
1874	1901	27
1880	1907	27
1808	1835	27
1590	1617	27
1732	1759	27
1864	1891	27
1981	2008	27
165	192	27
1832	1859	27
1886	1913	27
1933	1960	27
1766	1793	27
1876	1903	27
1976	2003	27
1987	2014	27
1908	1935	27
1881	1908	27
1782	1809	27
1803	1830	27
1781	1808	27
1899	1926	27
1863	1890	27
1968	1995	27
1873	1900	27
1681	1708	27
1844	1871	27
1927	1954	27
1915	1942	27
1667	1694	27
1975	2002	27
1773	1800	27
1865	1892	27
1777	1804	27
1836	1863	27
1931	1958	27
1972	1999	27
1796	1823	27
1987	2014	27
1937	1964	27
1974	2001	27
1925	1952	27
1421	1448	27
1910	1937	27
1847	1874	27
1944	1971	27
1829	1856	27
1837	1864	27
1917	1944	27
1855	1882	27
1957	1984	27
1922	1949	27
1864	1891	27
1484	1511	27
1957	1984	27
1746	1773	27
1956	1983	27
1889	1916	27
1773	1800	27
1855	1882	27
1591	1618	27
1594	1621	27
1869	1896	27
1704	1731	27
1862	1889	27
1865	1892	27
1846	1873	27
1965	1992	27
1926	1953	27
1964	1991	27
1804	1831	27
1801	1828	27
1818	1845	27
1812	1839	27
1700	1727	27
1942	1969	27
1688	1715	27
1959	1986	27
1464	1491	27
1849	1876	27
1930	1957	27
1951	1978	27
1970	1997	27
1855	1882	27
1852	1879	27
1888	1915	27
1740	1767	27
1727	1754	27
1751	1778	27
1962	1989	27
1567	1594	27
1598	1625	27
1869	1896	27
1709	1736	27
1709	1736	27
1910	1937	27
1957	1984	27
1835	1862	27
1670	1697	27
1985	2012	27
1972	1999	27
1959	1986	27
1980	2007	27
1956	1983	27
1855	1882	27
1968	1995	27
1980	2007	27
1670	1697	27
1898	1925	27
1958	1985	27
1824	1851	27
1850	1877	27
1964	1991	27
1295	1322	27
1295	1322	27
1831	1858	27
1940	1967	27
1675	1702	27
1707	1734	27
1800	1827	27
1800	1827	27
1811	1838	27
1963	1990	27
1697	1724	27
1932	1959	27
1949	1976	27
1911	1938	27
1725	1752	27
1750	1777	27
1823	1850	27
1812	1839	27
1730	1757	27
1929	1956	27
1904	1931	27
1881	1908	27
1951	1978	27
1791	1818	27
1872	1899	27
1752	1779	27
1810	1837	27
1887	1914	27
1811	1838	27
1811	1838	27
1809	1836	27
1928	1955	27
1899	1926	27
1977	2004	27
1971	1998	27
1864	1891	27
1847	1874	27
1941	1968	27
1837	1864	27
1886	1913	27
1831	1858	27
1781	1808	27
1954	1981	27
1955	1982	27
1819	1846	27
1840	1867	27
1704	1731	27
1745	1772	27
1946	1973	27
1785	1812	27
1896	1923	27
1700	1727	27
1983	2010	27
1750	1777	27
1942	1969	27
1897	1924	27
1690	1717	27
1851	1878	27
1784	1811	27
1805	1832	27
1896	1923	27
1862	1889	27
1747	1774	27
1751	1778	27
1962	1989	27
1944	1971	27
1936	1963	27
1938	1965	27
1851	1878	27
1970	1997	27
1935	1962	27
1893	1920	27
1882	1909	27
1770	1797	27
1811	1838	27
1931	1958	27
1953	1980	27
1892	1919	27
1929	1956	27
1794	1821	27
1940	1967	27
1862	1889	27
1917	1944	27
1961	1988	27
1937	1964	27
1863	1890	27
1766	1793	27
1880	1907	27
1851	1878	27
1973	2000	27
1930	1957	27
1849	1876	27
1942	1969	27
1967	1994	27
1925	1952	27
1915	1942	27
1892	1919	27
1962	1989	27
1899	1926	27
1970	1997	27
1880	1907	27
1880	1907	27
1901	1928	27
1906	1933	27
1896	1923	27
1777	1804	27
1882	1909	27
1829	1856	27
1855	1882	27
1920	1947	27
1915	1942	27
1812	1839	27
1920	1947	27
1950	1977	27
1950	1977	27
1668	1695	27
1970	1997	27
1942	1969	27
1942	1969	27
1917	1944	27
1879	1906	27
1731	1758	27
1731	1758	27
1906	1933	27
1917	1944	27
1744	1771	27
1836	1863	27
1911	1938	27
1836	1863	27
1890	1917	27
1710	1737	27
1892	1919	27
1826	1853	27
1921	1948	27
1967	1994	27
1945	1972	27
1981	2008	27
1845	1872	27
1726	1753	27
1906	1933	27
1801	1828	27
1950	1977	27
1906	1933	27
1825	1852	27
1944	1971	27
1906	1933	27
1661	1688	27
1835	1862	27
1944	1971	27
1790	1817	27
1946	1973	27
1818	1845	27
1744	1771	27
1868	1895	27
1868	1895	27
1882	1909	27
1957	1984	27
1913	1940	27
1719	1746	27
1776	1803	27
1956	1983	27
1786	1813	27
1940	1967	27
1869	1896	27
1781	1808	27
1940	1967	27
1796	1823	27
1852	1879	27
1776	1803	27
1510	1537	27
1971	1998	27
1970	1997	27
1980	2007	27
1892	1919	27
1918	1945	27
1623	1650	27
1923	1950	27
1846	1873	27
1755	1782	27
1817	1844	27
1968	1995	27
1783	1810	27
1839	1866	27
1920	1947	27
1890	1917	27
1862	1889	27
1880	1907	27
1965	1992	27
1927	1954	27
1846	1873	27
1934	1961	27
1869	1896	27
1740	1767	27
1356	1383	27
1964	1991	27
1867	1894	27
1948	1975	27
1977	2004	27
1985	2012	27
1941	1968	27
1823	1850	27
1800	1827	27
1900	1927	27
1815	1842	27
1983	2010	27
1872	1899	27
1919	1946	27
1830	1857	27
1785	1812	27
1930	1957	27
1913	1940	27
1819	1846	27
1978	2005	27
1605	1632	27
1899	1926	27
1920	1947	27
1884	1911	27
1961	1988	27
1854	1881	27
1750	1777	27
1798	1825	27
1914	1941	27
1659	1686	27
1733	1760	27
1962	1989	27
1833	1860	27
1926	1953	27
1682	1709	27
1978	2005	27
1888	1915	27
1731	1758	27
1946	1973	27
1789	1816	27
1828	1855	27
1853	1880	27
1974	2001	27
1755	1782	27
1781	1808	27
1892	1919	27
1740	1767	27
1811	1838	27
1849	1876	27
1817	1844	27
1900	1927	27
1757	1784	27
1946	1973	27
1869	1896	27
1869	1896	27
1959	1986	27
1964	1991	27
1709	1736	27
1835	1862	27
1857	1884	27
1893	1920	27
1730	1757	27
1743	1770	27
1709	1736	27
1864	1891	27
1955	1982	27
1941	1968	27
1944	1971	27
1906	1933	27
1794	1821	27
1896	1923	27
1815	1842	27
1891	1918	27
1325	1352	27
1896	1923	27
1876	1903	27
1958	1985	27
1986	2013	27
1949	1976	27
1764	1791	27
1917	1944	27
1966	1993	27
1985	2012	27
1904	1931	27
1669	1696	27
1688	1715	27
1957	1984	27
1891	1918	27
1885	1912	27
1977	2004	27
1891	1918	27
1921	1948	27
1906	1933	27
1819	1846	27
1834	1861	27
1964	1991	27
1925	1952	27
1933	1960	27
1939	1966	27
1939	1966	27
1904	1931	27
1865	1892	27
1831	1858	27
1962	1989	27
1850	1877	27
1854	1881	27
1982	2009	27
1982	2009	27
1855	1882	27
1759	1786	27
1898	1925	27
1948	1975	27
1821	1848	27
1905	1932	27
1799	1826	27
1901	1928	27
1961	1988	27
1791	1818	27
1861	1888	27
1769	1796	27
1937	1964	27
1947	1974	27
1851	1878	27
1885	1912	27
1816	1843	27
1835	1862	27
1805	1832	27
1892	1919	27
1750	1777	27
1932	1959	27
1932	1959	27
1979	2006	27
1616	1643	27
1888	1915	27
1761	1788	27
1681	1708	27
1822	1849	27
1920	1947	27
1948	1975	27
1917	1944	27
1861	1888	27
1844	1871	27
1958	1985	27
1916	1943	27
1850	1877	27
1783	1810	27
1873	1900	27
1919	1946	27
1843	1870	27
1907	1934	27
1917	1944	27
1883	1910	27
1729	1756	27
1798	1825	27
1928	1955	27
1845	1872	27
1835	1862	27
1974	2001	27
1972	1999	27
1956	1983	27
1947	1974	27
1911	1938	27
1842	1869	27
1872	1899	27
1683	1710	27
1964	1991	27
1954	1981	27
1929	1956	27
1927	1954	27
1944	1971	27
1891	1918	27
1706	1733	27
1900	1927	27
1976	2003	27
1926	1953	27
1938	1965	27
1969	1996	27
1917	1944	27
1968	1995	27
1937	1964	27
1751	1778	27
1826	1853	27
1817	1844	27
1924	1951	27
1773	1800	27
1751	1778	27
1957	1984	27
1804	1831	27
1881	1908	27
1788	1815	27
1941	1968	27
1945	1972	27
1985	2012	27
1836	1863	27
1837	1864	27
1929	1956	27
1977	2004	27
1696	1723	27
1913	1940	27
1959	1986	27
1955	1982	27
1923	1950	27
1940	1967	27
1793	1820	27
1893	1920	27
1818	1845	27
1936	1963	27
1848	1875	27
1903	1930	27
1763	1790	27
1902	1929	27
1966	1993	27
1833	1860	27
1892	1919	27
1863	1890	27
1880	1907	27
1815	1842	27
1918	1945	27
1939	1966	27
1767	1794	27
1965	1992	27
1928	1955	27
1841	1868	27
1855	1882	27
1965	1992	27
1973	2000	27
1869	1896	27
1941	1968	27
1938	1965	27
1902	1929	27
1898	1925	27
1970	1997	27
1955	1982	27
1947	1974	27
1670	1697	27
1830	1857	27
1946	1973	27
1770	1797	27
1855	1882	27
1681	1708	27
1967	1994	27
1848	1875	27
1881	1908	27
1961	1988	27
1860	1887	27
1938	1965	27
1891	1918	27
1960	1987	27
1793	1820	27
1771	1798	27
1823	1850	27
1904	1931	27
1870	1897	27
1733	1760	27
1884	1911	27
1913	1940	27
1924	1951	27
1772	1799	27
1886	1913	27
1962	1989	27
1821	1848	27
1948	1975	27
1968	1995	27
1877	1904	27
1857	1884	27
1765	1792	27
1929	1956	27
1908	1935	27
1977	2004	27
1867	1894	27
1751	1778	27
1823	1850	27
1750	1777	27
1963	1990	27
1785	1812	27
1931	1958	27
1791	1818	27
1943	1970	27
1832	1859	27
1794	1821	27
1955	1982	27
1683	1710	27
1895	1922	27
1736	1763	27
1942	1969	27
1893	1920	27
1936	1963	27
1830	1857	27
1906	1933	27
1842	1869	27
1949	1976	27
1911	1938	27
1952	1979	27
1905	1932	27
1937	1964	27
1931	1958	27
1874	1901	27
1944	1971	27
1767	1794	27
1918	1945	27
1858	1885	27
1855	1882	27
1819	1846	27
1986	2013	27
1896	1923	27
1981	2008	27
1899	1926	27
1949	1976	27
1848	1875	27
1856	1883	27
1848	1875	27
1944	1971	27
1807	1834	27
1953	1980	27
1971	1998	27
1759	1786	27
1922	1949	27
1985	2012	27
1885	1912	27
1795	1822	27
1930	1957	27
1733	1760	27
1796	1823	27
1968	1995	27
1683	1710	27
1880	1907	27
1805	1832	27
1932	1959	27
1795	1822	27
1842	1869	27
1983	2010	27
1947	1974	27
1915	1942	27
1927	1954	27
1868	1895	27
1978	2005	27
1738	1765	27
1906	1933	27
1860	1887	27
1854	1881	27
1654	1681	27
1770	1797	27
1863	1890	27
1825	1852	27
1761	1788	27
1839	1866	27
1804	1831	27
1961	1988	27
1975	2002	27
1855	1882	27
1938	1965	27
1973	2000	27
1808	1835	27
1984	2011	27
1882	1909	27
1846	1873	27
1890	1917	27
1780	1807	27
1926	1953	27
1406	1433	27
1648	1675	27
1748	1775	27
1931	1958	27
1832	1859	27
1834	1861	27
1889	1916	27
1965	1992	27
1698	1725	27
1896	1923	27
1929	1956	27
1812	1839	27
1867	1894	27
1772	1799	27
1914	1941	27
1955	1982	27
1959	1986	27
1915	1942	27
1744	1771	27
1839	1866	27
1827	1854	27
1937	1964	27
1922	1949	27
1830	1857	27
1908	1935	27
1982	2009	27
1766	1793	27
1939	1966	27
1925	1952	27
1907	1934	27
1778	1805	27
1821	1848	27
1885	1912	27
1805	1832	27
1918	1945	27
1926	1953	27
1820	1847	27
1926	1953	27
1941	1968	27
1959	1986	27
1925	1952	27
1829	1856	27
1883	1910	27
1953	1980	27
1441	1468	27
1836	1863	27
1983	2010	27
1764	1791	27
1901	1928	27
1938	1965	27
1962	1989	27
1773	1800	27
1910	1937	27
1918	1945	27
1934	1961	27
1901	1928	27
1839	1866	27
1961	1988	27
1850	1877	27
1874	1901	27
1965	1992	27
1880	1907	27
1980	2007	27
1855	1882	27
1835	1862	27
1904	1931	27
1625	1652	27
1793	1820	27
1705	1732	27
1924	1951	27
1924	1951	27
1950	1977	27
1950	1977	27
1938	1965	27
1667	1694	27
1951	1978	27
1798	1825	27
1796	1823	27
1842	1869	27
1753	1780	27
1911	1938	27
1965	1992	27
1774	1801	27
1954	1981	27
1964	1991	27
1823	1850	27
1809	1836	27
1957	1984	27
1958	1985	27
1968	1995	27
1918	1945	27
1826	1853	27
1890	1917	27
1883	1910	27
1984	2011	27
1939	1966	27
1768	1795	27
1859	1886	27
1960	1987	27
1864	1891	27
1704	1731	27
1704	1731	27
1760	1787	27
1864	1891	27
1853	1880	27
1974	2001	27
1886	1913	27
1978	2005	27
1858	1885	27
1855	1882	27
1954	1981	27
1922	1949	27
1915	1942	27
1963	1990	27
1970	1997	27
1798	1825	27
1897	1924	27
1944	1971	27
1951	1978	27
1808	1835	27
1974	2001	27
1949	1976	27
1885	1912	27
1931	1958	27
1922	1949	27
1910	1937	27
741	768	27
1968	1995	27
1781	1808	27
1702	1729	27
1704	1731	27
1802	1829	27
1881	1908	27
1929	1956	27
1929	1956	27
1931	1958	27
1873	1900	27
1910	1937	27
1644	1671	27
1295	1322	27
1865	1892	27
1816	1843	27
1297	1324	27
1822	1849	27
1775	1802	27
1963	1990	27
1709	1736	27
1878	1905	27
1964	1991	27
1970	1997	27
1949	1976	27
1972	1999	27
1418	1445	27
1787	1814	27
1745	1772	27
1883	1910	27
1962	1989	27
1965	1992	27
1595	1622	27
1870	1897	27
1922	1949	27
1913	1940	27
1929	1956	27
1825	1852	27
1769	1796	27
1772	1799	27
1879	1906	27
1903	1930	27
1774	1801	27
1856	1883	27
1962	1989	27
1902	1929	27
1839	1866	27
1876	1903	27
1940	1967	27
1844	1871	27
1844	1871	27
1949	1976	27
1837	1864	27
1819	1846	27
1976	2003	27
1965	1992	27
1818	1845	27
1757	1784	27
1913	1940	27
1959	1986	27
1884	1911	27
1826	1853	27
1854	1881	27
1962	1989	27
1954	1981	27
1720	1747	27
1912	1939	27
1973	2000	27
1883	1910	27
1905	1932	27
1707	1734	27
1933	1960	27
1891	1918	27
1980	2007	27
1871	1898	27
1957	1984	27
1852	1879	27
1682	1709	27
1682	1709	27
1820	1847	27
1865	1892	27
1951	1978	27
1972	1999	27
1851	1878	27
1963	1990	27
1884	1911	27
1948	1975	27
1892	1919	27
1668	1695	27
1668	1695	27
1552	1579	27
1758	1785	27
1946	1973	27
1942	1969	27
1939	1966	27
1977	2004	27
1957	1984	27
1848	1875	27
1761	1788	27
1731	1758	27
1919	1946	27
1976	2003	27
1756	1783	27
1272	1299	27
1896	1923	27
1984	2011	27
1870	1897	27
1985	2012	27
1916	1943	27
1962	1989	27
1922	1949	27
1972	1999	27
1814	1841	27
1717	1744	27
1898	1925	27
1952	1979	27
1929	1956	27
1881	1908	27
1889	1916	27
1785	1812	27
1691	1718	27
1817	1844	27
1907	1934	27
1687	1714	27
1863	1890	27
1947	1974	27
1861	1888	27
1972	1999	27
1814	1841	27
1949	1976	27
1985	2012	27
1780	1807	27
1973	2000	27
1829	1856	27
1967	1994	27
1899	1926	27
1908	1935	27
1953	1980	27
1669	1696	27
1786	1813	27
1970	1997	27
1754	1781	27
1857	1884	27
1952	1979	27
1887	1914	27
1662	1689	27
1939	1966	27
1774	1801	27
1935	1962	27
1894	1921	27
1956	1983	27
1921	1948	27
1965	1992	27
1767	1794	27
1884	1911	27
1870	1897	27
1973	2000	27
1877	1904	27
1918	1945	27
1947	1974	27
1946	1973	27
1875	1902	27
1845	1872	27
1746	1773	27
1858	1885	27
1871	1898	27
1717	1744	27
1970	1997	27
1812	1839	27
1922	1949	27
1925	1952	27
1935	1962	27
1907	1934	27
1621	1648	27
1621	1648	27
1792	1819	27
1958	1985	27
1849	1876	27
1974	2001	27
1976	2003	27
1973	2000	27
1973	2000	27
1975	2002	27
1744	1771	27
1943	1970	27
1883	1910	27
1707	1734	27
1911	1938	27
1877	1904	27
1980	2007	27
1941	1968	27
1951	1978	27
1912	1939	27
1784	1811	27
1621	1648	27
1866	1893	27
1932	1959	27
1718	1745	27
1873	1900	27
1823	1850	27
1963	1990	27
1190	1217	27
1775	1802	27
1970	1997	27
1888	1915	27
1947	1974	27
1619	1646	27
1979	2006	27
1837	1864	27
1826	1853	27
1799	1826	27
1985	2012	27
1757	1784	27
1707	1734	27
1846	1873	27
1913	1940	27
1974	2001	27
1766	1793	27
1782	1809	27
1804	1831	27
1888	1915	27
1659	1686	27
1806	1833	27
1897	1924	27
1928	1955	27
1944	1971	27
1975	2002	27
1752	1779	27
1916	1943	27
1862	1889	27
1836	1863	27
1962	1989	27
1918	1945	27
1830	1857	27
1739	1766	27
1840	1867	27
1806	1833	27
1806	1833	27
1868	1895	27
1934	1961	27
1964	1991	27
1914	1941	27
1850	1877	27
1923	1950	27
1818	1845	27
1788	1815	27
1881	1908	27
1812	1839	27
1917	1944	27
1938	1965	27
1799	1826	27
1845	1872	27
1857	1884	27
1918	1945	27
1873	1900	27
1965	1992	27
1914	1941	27
1805	1832	27
1813	1840	27
1846	1873	27
1841	1868	27
1979	2006	27
1874	1901	27
1829	1856	27
1747	1774	27
1747	1774	27
1975	2002	27
1892	1919	27
1759	1786	27
1700	1727	27
1787	1814	27
1880	1907	27
1743	1770	27
1944	1971	27
1895	1922	27
1935	1962	27
1835	1862	27
1783	1810	27
1972	1999	27
1980	2007	27
1889	1916	27
1881	1908	27
1938	1965	27
1821	1848	27
1816	1843	27
1829	1856	27
1684	1711	27
1811	1838	27
1901	1928	27
1892	1919	27
1881	1908	27
1865	1892	27
1925	1952	27
1914	1941	27
1887	1914	27
1747	1774	27
1747	1774	27
1875	1902	27
1929	1956	27
1940	1967	27
1874	1901	27
1852	1879	27
1902	1929	27
1804	1831	27
1906	1933	27
1883	1910	27
1980	2007	27
1728	1755	27
1937	1964	27
1642	1669	27
1810	1837	27
1983	2010	27
1772	1799	27
1772	1799	27
1936	1963	27
1977	2004	27
1879	1906	27
1879	1906	27
1832	1859	27
1708	1735	27
1922	1949	27
1904	1931	27
1946	1973	27
1946	1973	27
1917	1944	27
1840	1867	27
1971	1998	27
1941	1968	27
1930	1957	27
1832	1859	27
1950	1977	27
1876	1903	27
1944	1971	27
1881	1908	27
1957	1984	27
1925	1952	27
1880	1907	27
1732	1759	27
1970	1997	27
1921	1948	27
1721	1748	27
1686	1713	27
1948	1975	27
1890	1917	27
1975	2002	27
1825	1852	27
1927	1954	27
1963	1990	27
1823	1850	27
1108	1135	27
1704	1731	27
1704	1731	27
1854	1881	27
1959	1986	27
1875	1902	27
1781	1808	27
1778	1805	27
1862	1889	27
1934	1961	27
1915	1942	27
1943	1970	27
1939	1966	27
1920	1947	27
1899	1926	27
1899	1926	27
1941	1968	27
1777	1804	27
1795	1822	27
1966	1993	27
1966	1993	27
1906	1933	27
1832	1859	27
1887	1914	27
1414	1441	27
1955	1982	27
1884	1911	27
1872	1899	27
1922	1949	27
1956	1983	27
1677	1704	27
1933	1960	27
1667	1694	27
1957	1984	27
1815	1842	27
1945	1972	27
1826	1853	27
1826	1853	27
1909	1936	27
1813	1840	27
1820	1847	27
1983	2010	27
1941	1968	27
1980	2007	27
1897	1924	27
1974	2001	27
1487	1514	27
1862	1889	27
1837	1864	27
1956	1983	27
1722	1749	27
1859	1886	27
1884	1911	27
1948	1975	27
1974	2001	27
1880	1907	27
1753	1780	27
1753	1780	27
1826	1853	27
1880	1907	27
1863	1890	27
1870	1897	27
1795	1822	27
1744	1771	27
1897	1924	27
1813	1840	27
1877	1904	27
1877	1904	27
1845	1872	27
1728	1755	27
1902	1929	27
1873	1900	27
1831	1858	27
1926	1953	27
1818	1845	27
1884	1911	27
1734	1761	27
1827	1854	27
1952	1979	27
1875	1902	27
1939	1966	27
1362	1389	27
1908	1935	27
1900	1927	27
1929	1956	27
1909	1936	27
1777	1804	27
1912	1939	27
1962	1989	27
1691	1718	27
1946	1973	27
1951	1978	27
1853	1880	27
1930	1957	27
1938	1965	27
1894	1921	27
1684	1711	27
1916	1943	27
1780	1807	27
1920	1947	27
1917	1944	27
1921	1948	27
1904	1931	27
1801	1828	27
1807	1834	27
1920	1947	27
1960	1987	27
1940	1967	27
1858	1885	27
1785	1812	27
1843	1870	27
1837	1864	27
1941	1968	27
1771	1798	27
1782	1809	27
1849	1876	27
1721	1748	27
1782	1809	27
1830	1857	27
1946	1973	27
1811	1838	27
1927	1954	27
1880	1907	27
1704	1731	27
1857	1884	27
1803	1830	27
1924	1951	27
1871	1898	27
1764	1791	27
1895	1922	27
1911	1938	27
1820	1847	27
1751	1778	27
1885	1912	27
1903	1930	27
1740	1767	27
1849	1876	27
1943	1970	27
1792	1819	27
1866	1893	27
1928	1955	27
1936	1963	27
1967	1994	27
1829	1856	27
1923	1950	27
1979	2006	27
1814	1841	27
1961	1988	27
1933	1960	27
1951	1978	27
1876	1903	27
1961	1988	27
1920	1947	27
1764	1791	27
1800	1827	27
1877	1904	27
1709	1736	27
1709	1736	27
1932	1959	27
1909	1936	27
1907	1934	27
1887	1914	27
1887	1914	27
1822	1849	27
1849	1876	27
1882	1909	27
1655	1682	27
1825	1852	27
1947	1974	27
1808	1835	27
1928	1955	27
1826	1853	27
1202	1229	27
1781	1808	27
1809	1836	27
1921	1948	27
1846	1873	27
1953	1980	27
1842	1869	27
1854	1881	27
1783	1810	27
1904	1931	27
1959	1986	27
1861	1888	27
1820	1847	27
1842	1869	27
1952	1979	27
1879	1906	27
1944	1971	27
1725	1752	27
1689	1716	27
1929	1956	27
1827	1854	27
1817	1844	27
1851	1878	27
1960	1987	27
1948	1975	27
1948	1975	27
1830	1857	27
1953	1980	27
1832	1859	27
1682	1709	27
1800	1827	27
1849	1876	27
1915	1942	27
1779	1806	27
1950	1977	27
1875	1902	27
1871	1898	27
1758	1785	27
1837	1864	27
1974	2001	27
1932	1959	27
1920	1947	27
1961	1988	27
1891	1918	27
1491	1518	27
1849	1876	27
1941	1968	27
1637	1664	27
1701	1728	27
1904	1931	27
1834	1861	27
1880	1907	27
1830	1857	27
1800	1827	27
1954	1981	27
1854	1881	27
1793	1820	27
1900	1927	27
1865	1892	27
1936	1963	27
1806	1833	27
1960	1987	27
1904	1931	27
1900	1927	27
1829	1856	27
1954	1981	27
1834	1861	27
1852	1879	27
1966	1993	27
1793	1820	27
1682	1709	27
1934	1961	27
1956	1983	27
1918	1945	27
1851	1878	27
1774	1801	27
1869	1896	27
1678	1705	27
1730	1757	27
1936	1963	27
1876	1903	27
1835	1862	27
1982	2009	27
1917	1944	27
1790	1817	27
1790	1817	27
1510	1537	27
1959	1986	27
1800	1827	27
1705	1732	27
1957	1984	27
1968	1995	27
1867	1894	27
1867	1894	27
1719	1746	27
1906	1933	27
1946	1973	27
1958	1985	27
1817	1844	27
1929	1956	27
1795	1822	27
1947	1974	27
1770	1797	27
1889	1916	27
1942	1969	27
1850	1877	27
1797	1824	27
1881	1908	27
1846	1873	27
1819	1846	27
1807	1834	27
1871	1898	27
1926	1953	27
1891	1918	27
1844	1871	27
1974	2001	27
1980	2007	27
1760	1787	27
1819	1846	27
1710	1737	27
1811	1838	27
1790	1817	27
1790	1817	27
1944	1971	27
1944	1971	27
1890	1917	27
1941	1968	27
1890	1917	27
1965	1992	27
1968	1995	27
1845	1872	27
1938	1965	27
1853	1880	27
1934	1961	27
1974	2001	27
1902	1929	27
1696	1723	27
1784	1811	27
1916	1943	27
1864	1891	27
1797	1824	27
1746	1773	27
1760	1787	27
1760	1787	27
1711	1738	27
1915	1942	27
1938	1965	27
1946	1973	27
1854	1881	27
1840	1867	27
1974	2001	27
1890	1917	27
1949	1976	27
1965	1992	27
1874	1901	27
1684	1711	27
1739	1766	27
1941	1968	27
1801	1828	27
1960	1987	27
1801	1828	27
1923	1950	27
1967	1994	27
1684	1711	27
1917	1944	27
1845	1872	27
1919	1946	27
1706	1733	27
1706	1733	27
1928	1955	27
1789	1816	27
1909	1936	27
1880	1907	27
1980	2007	27
1719	1746	27
1931	1958	27
1950	1977	27
1950	1977	27
1956	1983	27
1850	1877	27
1740	1767	27
1850	1877	27
1219	1246	27
1935	1962	27
1842	1869	27
1849	1876	27
1710	1737	27
1884	1911	27
1892	1919	27
1957	1984	27
1969	1996	27
1957	1984	27
1739	1766	27
1895	1922	27
1680	1707	27
1859	1886	27
1952	1979	27
1862	1889	27
1832	1859	27
1972	1999	27
1986	2013	27
1845	1872	27
1964	1991	27
1980	2007	27
1742	1769	27
1941	1968	27
1974	2001	27
1813	1840	27
1957	1984	27
1919	1946	27
1910	1937	27
1893	1920	27
1892	1919	27
1977	2004	27
1908	1935	27
1739	1766	27
1893	1920	27
1891	1918	27
1761	1788	27
1921	1948	27
1940	1967	27
1715	1742	27
1873	1900	27
1942	1969	27
1852	1879	27
1920	1947	27
1927	1954	27
1904	1931	27
1930	1957	27
1967	1994	27
1972	1999	27
1954	1981	27
1975	2002	27
1850	1877	27
1902	1929	27
566	593	27
1758	1785	27
1864	1891	27
1801	1828	27
1858	1885	27
1908	1935	27
1841	1868	27
1841	1868	27
1968	1995	27
1771	1798	27
1939	1966	27
1878	1905	27
1795	1822	27
1946	1973	27
1914	1941	27
1956	1983	27
1723	1750	27
1946	1973	27
1887	1914	27
1899	1926	27
1755	1782	27
1978	2005	27
1765	1792	27
1856	1883	27
1864	1891	27
1732	1759	27
1983	2010	27
1889	1916	27
1872	1899	27
1742	1769	27
1744	1771	27
1868	1895	27
1700	1727	27
1896	1923	27
1952	1979	27
1845	1872	27
1949	1976	27
1937	1964	27
1959	1986	27
1931	1958	27
1933	1960	27
1968	1995	27
1974	2001	27
1801	1828	27
1680	1707	27
1916	1943	27
1819	1846	27
1689	1716	27
1649	1676	27
1778	1805	27
1871	1898	27
1885	1912	27
1938	1965	27
1850	1877	27
1848	1875	27
1926	1953	27
1928	1955	27
1850	1877	27
1753	1780	27
1864	1891	27
1839	1866	27
1761	1788	27
1849	1876	27
1818	1845	27
1338	1365	27
1892	1919	27
1936	1963	27
1907	1934	27
1825	1852	27
1878	1905	27
1927	1954	27
1813	1840	27
1987	2014	27
1846	1873	27
1725	1752	27
1840	1867	27
1761	1788	27
1317	1344	27
1912	1939	27
1941	1968	27
1812	1839	27
1848	1875	27
1790	1817	27
1970	1997	27
1784	1811	27
1812	1839	27
1790	1817	27
1951	1978	27
1951	1978	27
1919	1946	27
1959	1986	27
1803	1830	27
1938	1965	27
1777	1804	27
1742	1769	27
1888	1915	27
1843	1870	27
1956	1983	27
1849	1876	27
1673	1700	27
1850	1877	27
1853	1880	27
1936	1963	27
1966	1993	27
1839	1866	27
1936	1963	27
1789	1816	27
1857	1884	27
1971	1998	27
1916	1943	27
1973	2000	27
1798	1825	27
1910	1937	27
1814	1841	27
1802	1829	27
1933	1960	27
1711	1738	27
1900	1927	27
1902	1929	27
1969	1996	27
1983	2010	27
1857	1884	27
1953	1980	27
1777	1804	27
1727	1754	27
1846	1873	27
1893	1920	27
1914	1941	27
1880	1907	27
1839	1866	27
1489	1516	27
1987	2014	27
1877	1904	27
1914	1941	27
1758	1785	27
1910	1937	27
1955	1982	27
1928	1955	27
1890	1917	27
1912	1939	27
1879	1906	27
1975	2002	27
1901	1928	27
1793	1820	27
1980	2007	27
1917	1944	27
1963	1990	27
1911	1938	27
1848	1875	27
1693	1720	27
1930	1957	27
1838	1865	27
1891	1918	27
1745	1772	27
1902	1929	27
1778	1805	27
1931	1958	27
1804	1831	27
1946	1973	27
1971	1998	27
1828	1855	27
1830	1857	27
1726	1753	27
1928	1955	27
1153	1180	27
1802	1829	27
1885	1912	27
1983	2010	27
1894	1921	27
1882	1909	27
1779	1806	27
1978	2005	27
1956	1983	27
1973	2000	27
1915	1942	27
1932	1959	27
1807	1834	27
1845	1872	27
1952	1979	27
1924	1951	27
1926	1953	27
1953	1980	27
1848	1875	27
1864	1891	27
1822	1849	27
1878	1905	27
1928	1955	27
1934	1961	27
1944	1971	27
1673	1700	27
1852	1879	27
1956	1983	27
1826	1853	27
1944	1971	27
1670	1697	27
924	951	27
1685	1712	27
1773	1800	27
1948	1975	27
1933	1960	27
1936	1963	27
1913	1940	27
1855	1882	27
1948	1975	27
1921	1948	27
1904	1931	27
1945	1972	27
1863	1890	27
1917	1944	27
1929	1956	27
1941	1968	27
1984	2011	27
1982	2009	27
1744	1771	27
1883	1910	27
1890	1917	27
1843	1870	27
1775	1802	27
1877	1904	27
1957	1984	27
1912	1939	27
1746	1773	27
1931	1958	27
1926	1953	27
1797	1824	27
1964	1991	27
1818	1845	27
1926	1953	27
1754	1781	27
1952	1979	27
1717	1744	27
1945	1972	27
1778	1805	27
1808	1835	27
1658	1685	27
1771	1798	27
1887	1914	27
1819	1846	27
1730	1757	27
1970	1997	27
1792	1819	27
1631	1658	27
1863	1890	27
1774	1801	27
1828	1855	27
1843	1870	27
1838	1865	27
1888	1915	27
1928	1955	27
1864	1891	27
1869	1896	27
1906	1933	27
1835	1862	27
1836	1863	27
1879	1906	27
1766	1793	27
1878	1905	27
1672	1699	27
1923	1950	27
1938	1965	27
1943	1970	27
1752	1779	27
1822	1849	27
1966	1993	27
1883	1910	27
1824	1851	27
1971	1998	27
1710	1737	27
1911	1938	27
1932	1959	27
1918	1945	27
1918	1945	27
1936	1963	27
1814	1841	27
1930	1957	27
1872	1899	27
1879	1906	27
1791	1818	27
1902	1929	27
1833	1860	27
1867	1894	27
1783	1810	27
1874	1901	27
1935	1962	27
1923	1950	27
1757	1784	27
1941	1968	27
1892	1919	27
1892	1919	27
1972	1999	27
1972	1999	27
714	741	27
1731	1758	27
1392	1419	27
1939	1966	27
1874	1901	27
1955	1982	27
1929	1956	27
1985	2012	27
1795	1822	27
1931	1958	27
1885	1912	27
1770	1797	27
1835	1862	27
1955	1982	27
1688	1715	27
1782	1809	27
1833	1860	27
1930	1957	27
1976	2003	27
1946	1973	27
1826	1853	27
1985	2012	27
1819	1846	27
1815	1842	27
1689	1716	27
1889	1916	27
1974	2001	27
1903	1930	27
1719	1746	27
1845	1872	27
1974	2001	27
1971	1998	27
1905	1932	27
1737	1764	27
1856	1883	27
1948	1975	27
1801	1828	27
1524	1551	27
1847	1874	27
1961	1988	27
1421	1448	27
1949	1976	27
1944	1971	27
1928	1955	27
1719	1746	27
1902	1929	27
1675	1702	27
1754	1781	27
1707	1734	27
1962	1989	27
1880	1907	27
1825	1852	27
1823	1850	27
1936	1963	27
1912	1939	27
1949	1976	27
1892	1919	27
1771	1798	27
1880	1907	27
1880	1907	27
1895	1922	27
1810	1837	27
1961	1988	27
1736	1763	27
1877	1904	27
1965	1992	27
1973	2000	27
1690	1717	27
1686	1713	27
1841	1868	27
1880	1907	27
1915	1942	27
1961	1988	27
1936	1963	27
1852	1879	27
1911	1938	27
1803	1830	27
1755	1782	27
1905	1932	27
1644	1671	27
1644	1671	27
1703	1730	27
1758	1785	27
1758	1785	27
1952	1979	27
1908	1935	27
1969	1996	27
1845	1872	27
1946	1973	27
1961	1988	27
1747	1774	27
1884	1911	27
1563	1590	27
1916	1943	27
1901	1928	27
1884	1911	27
1461	1488	27
1846	1873	27
1909	1936	27
1900	1927	27
1799	1826	27
1864	1891	27
1868	1895	27
1909	1936	27
1897	1924	27
1754	1781	27
1918	1945	27
1723	1750	27
1941	1968	27
1908	1935	27
1964	1991	27
1925	1952	27
1647	1674	27
1910	1937	27
1814	1841	27
1963	1990	27
1894	1921	27
1482	1509	27
1914	1941	27
1802	1829	27
1802	1829	27
1859	1886	27
1901	1928	27
1875	1902	27
1961	1988	27
1813	1840	27
1917	1944	27
1734	1761	27
1975	2002	27
1860	1887	27
1871	1898	27
1922	1949	27
1976	2003	27
1567	1594	27
1843	1870	27
1910	1937	27
1864	1891	27
1837	1864	27
1911	1938	27
1947	1974	27
1968	1995	27
1928	1955	27
1984	2011	27
1820	1847	27
1854	1881	27
1776	1803	27
1789	1816	27
1769	1796	27
1901	1928	27
1931	1958	27
1873	1900	27
1776	1803	27
1980	2007	27
1806	1833	27
1668	1695	27
1926	1953	27
1923	1950	27
1979	2006	27
1981	2008	27
1778	1805	27
1944	1971	27
1795	1822	27
1860	1887	27
1706	1733	27
1828	1855	27
1936	1963	27
1710	1737	27
1845	1872	27
1927	1954	27
1851	1878	27
1810	1837	27
1861	1888	27
1888	1915	27
1944	1971	27
1926	1953	27
1839	1866	27
1663	1690	27
1833	1860	27
1947	1974	27
1918	1945	27
1943	1970	27
1552	1579	27
1872	1899	27
1913	1940	27
1721	1748	27
1872	1899	27
1936	1963	27
1957	1984	27
1939	1966	27
1982	2009	27
1850	1877	27
1932	1959	27
1644	1671	27
1944	1971	27
1850	1877	27
1720	1747	27
1907	1934	27
1821	1848	27
1954	1981	27
1756	1783	27
1893	1920	27
1947	1974	27
1826	1853	27
1872	1899	27
1915	1942	27
1680	1707	27
1973	2000	27
1797	1824	27
1911	1938	27
1972	1999	27
1710	1737	27
1825	1852	27
1578	1605	27
1850	1877	27
1648	1675	27
1740	1767	27
1803	1830	27
1914	1941	27
1896	1923	27
1782	1809	27
1908	1935	27
1917	1944	27
1848	1875	27
1957	1984	27
1927	1954	27
1759	1786	27
1791	1818	27
1959	1986	27
1713	1740	27
1819	1846	27
1700	1727	27
1796	1823	27
1935	1962	27
1935	1962	27
1934	1961	27
1860	1887	27
1949	1976	27
1847	1874	27
1899	1926	27
1981	2008	27
1960	1987	27
1615	1642	27
1895	1922	27
1865	1892	27
1833	1860	27
1982	2009	27
1973	2000	27
1829	1856	27
1911	1938	27
1714	1741	27
1869	1896	27
1979	2006	27
1914	1941	27
1929	1956	27
1945	1972	27
1947	1974	27
1970	1997	27
1755	1782	27
1957	1984	27
1760	1787	27
1733	1760	27
1845	1872	27
1773	1800	27
1893	1920	27
1926	1953	27
1875	1902	27
1813	1840	27
1813	1840	27
1797	1824	27
1944	1971	27
1855	1882	27
1839	1866	27
1908	1935	27
1939	1966	27
1926	1953	27
1886	1913	27
1875	1902	27
1852	1879	27
1747	1774	27
1929	1956	27
1922	1949	27
1871	1898	27
1884	1911	27
1901	1928	27
1845	1872	27
1844	1871	27
1880	1907	27
1776	1803	27
1751	1778	27
1921	1948	27
1927	1954	27
1976	2003	27
1910	1937	27
1874	1901	27
1851	1878	27
1970	1997	27
1767	1794	27
1971	1998	27
1769	1796	27
1933	1960	27
1874	1901	27
1824	1851	27
1971	1998	27
1875	1902	27
1960	1987	27
1924	1951	27
1821	1848	27
1971	1998	27
1655	1682	27
1971	1998	27
1856	1883	27
1925	1952	27
1835	1862	27
1803	1830	27
1847	1874	27
1778	1805	27
1968	1995	27
1856	1883	27
1967	1994	27
1745	1772	27
1792	1819	27
1913	1940	27
1872	1899	27
1870	1897	27
1978	2005	27
1189	1216	27
1806	1833	27
1803	1830	27
1898	1925	27
1800	1827	27
1926	1953	27
1951	1978	27
1845	1872	27
1810	1837	27
1922	1949	27
1962	1989	27
1798	1825	27
1934	1961	27
1816	1843	27
1828	1855	27
1690	1717	27
1886	1913	27
1890	1917	27
1944	1971	27
1823	1850	27
1945	1972	27
1719	1746	27
1928	1955	27
1913	1940	27
1819	1846	27
1736	1763	27
1784	1811	27
1957	1984	27
1930	1957	27
1930	1957	27
1836	1863	27
1751	1778	27
1889	1916	27
1958	1985	27
1905	1932	27
1560	1587	27
1813	1840	27
1871	1898	27
1885	1912	27
1822	1849	27
273	300	27
1795	1822	27
1743	1770	27
1720	1747	27
1950	1977	27
1873	1900	27
1936	1963	27
1832	1859	27
1781	1808	27
1745	1772	27
1745	1772	27
1732	1759	27
1728	1755	27
1860	1887	27
1754	1781	27
1911	1938	27
1960	1987	27
1806	1833	27
1806	1833	27
1780	1807	27
1780	1807	27
1917	1944	27
1814	1841	27
1852	1879	27
1955	1982	27
1933	1960	27
1902	1929	27
1715	1742	27
1824	1851	27
1795	1822	27
1710	1737	27
1920	1947	27
1904	1931	27
1900	1927	27
1847	1874	27
1977	2004	27
1815	1842	27
1867	1894	27
1921	1948	27
1921	1948	27
1818	1845	27
1981	2008	27
1789	1816	27
1978	2005	27
1937	1964	27
1940	1967	27
1900	1927	27
1800	1827	27
1802	1829	27
1848	1875	27
1922	1949	27
1814	1841	27
1819	1846	27
1980	2007	27
1059	1086	27
1822	1849	27
1908	1935	27
1935	1962	27
1185	1212	27
1688	1715	27
1758	1785	27
1840	1867	27
1670	1697	27
1959	1986	27
1924	1951	27
1979	2006	27
1752	1779	27
1973	2000	27
1751	1778	27
1713	1740	27
1813	1840	27
1813	1840	27
1820	1847	27
1870	1897	27
1970	1997	27
1895	1922	27
1895	1922	27
1959	1986	27
1956	1983	27
1907	1934	27
1729	1756	27
1563	1590	27
1825	1852	27
1755	1782	27
1650	1677	27
1860	1887	27
1870	1897	27
1844	1871	27
1950	1977	27
1910	1937	27
1870	1897	27
1784	1811	27
1886	1913	27
1963	1990	27
1963	1990	27
1720	1747	27
1897	1924	27
1964	1991	27
1741	1768	27
1940	1967	27
1823	1850	27
1763	1790	27
1686	1713	27
1760	1787	27
1948	1975	27
1918	1945	27
1735	1762	27
1984	2011	27
1828	1855	27
1912	1939	27
1727	1754	27
1714	1741	27
1958	1985	27
1776	1803	27
1911	1938	27
1966	1993	27
1913	1940	27
1913	1940	27
1905	1932	27
1838	1865	27
1884	1911	27
1918	1945	27
1862	1889	27
1282	1309	27
1833	1860	27
1826	1853	27
1843	1870	27
1897	1924	27
1840	1867	27
1978	2005	27
1787	1814	27
1818	1845	27
1965	1992	27
1972	1999	27
1899	1926	27
1472	1499	27
1924	1951	27
1829	1856	27
1911	1938	27
1897	1924	27
1864	1891	27
1880	1907	27
1833	1860	27
1894	1921	27
1981	2008	27
1943	1970	27
1962	1989	27
1928	1955	27
1779	1806	27
1899	1926	27
1767	1794	27
1955	1982	27
1948	1975	27
1868	1895	27
1475	1502	27
1880	1907	27
1952	1979	27
1783	1810	27
1941	1968	27
1915	1942	27
1980	2007	27
1935	1962	27
1872	1899	27
1767	1794	27
1767	1794	27
1929	1956	27
1984	2011	27
1802	1829	27
1802	1829	27
1966	1993	27
1761	1788	27
1667	1694	27
1786	1813	27
1898	1925	27
1976	2003	27
1869	1896	27
1653	1680	27
1858	1885	27
1862	1889	27
1919	1946	27
1713	1740	27
1670	1697	27
1808	1835	27
1643	1670	27
1604	1631	27
1669	1696	27
1965	1992	27
1914	1941	27
1840	1867	27
1908	1935	27
1985	2012	27
1747	1774	27
1824	1851	27
1800	1827	27
1855	1882	27
1838	1865	27
1845	1872	27
1884	1911	27
1925	1952	27
1885	1912	27
1919	1946	27
1953	1980	27
1946	1973	27
1946	1973	27
1938	1965	27
1782	1809	27
1923	1950	27
1647	1674	27
1811	1838	27
1876	1903	27
1845	1872	27
1901	1928	27
1837	1864	27
1952	1979	27
1758	1785	27
1775	1802	27
1904	1931	27
1937	1964	27
1924	1951	27
1947	1974	27
1784	1811	27
1944	1971	27
1955	1982	27
1881	1908	27
1834	1861	27
1890	1917	27
1768	1795	27
1932	1959	27
1392	1419	27
1889	1916	27
1920	1947	27
1941	1968	27
1980	2007	27
1800	1827	27
1743	1770	27
1818	1845	27
1930	1957	27
1870	1897	27
1795	1822	27
1960	1987	27
1735	1762	27
1880	1907	27
1742	1769	27
1951	1978	27
1866	1893	27
1823	1850	27
1782	1809	27
1910	1937	27
1941	1968	27
1926	1953	27
1846	1873	27
1916	1943	27
1871	1898	27
1714	1741	27
1933	1960	27
1783	1810	27
1930	1957	27
1867	1894	27
1867	1894	27
1938	1965	27
1944	1971	27
1866	1893	27
1600	1627	27
1880	1907	27
1849	1876	27
1867	1894	27
1930	1957	27
1837	1864	27
1845	1872	27
1806	1833	27
1979	2006	27
1913	1940	27
1960	1987	27
1903	1930	27
1826	1853	27
1932	1959	27
1961	1988	27
1838	1865	27
1957	1984	27
1943	1970	27
1983	2010	27
1910	1937	27
1960	1987	27
1858	1885	27
1858	1885	27
1953	1980	27
1903	1930	27
1838	1865	27
1771	1798	27
1874	1901	27
1872	1899	27
1710	1737	27
1909	1936	27
1810	1837	27
1763	1790	27
1830	1857	27
1975	2002	27
1942	1969	27
1846	1873	27
1915	1942	27
1889	1916	27
1868	1895	27
1871	1898	27
1778	1805	27
1929	1956	27
1709	1736	27
1812	1839	27
1972	1999	27
1858	1885	27
1948	1975	27
1844	1871	27
1976	2003	27
1940	1967	27
1955	1982	27
1855	1882	27
1873	1900	27
1873	1900	27
1882	1909	27
1971	1998	27
1733	1760	27
1955	1982	27
1882	1909	27
1943	1970	27
1908	1935	27
1664	1691	27
1709	1736	27
1850	1877	27
1699	1726	27
1950	1977	27
1872	1899	27
1872	1899	27
1914	1941	27
1790	1817	27
1985	2012	27
1947	1974	27
1820	1847	27
1928	1955	27
1936	1963	27
1936	1963	27
1176	1203	27
1791	1818	27
1782	1809	27
1932	1959	27
1968	1995	27
1861	1888	27
1893	1920	27
1905	1932	27
1734	1761	27
1855	1882	27
1944	1971	27
1975	2002	27
1939	1966	27
1959	1986	27
1836	1863	27
1836	1863	27
1940	1967	27
1899	1926	27
1629	1656	27
1876	1903	27
1868	1895	27
1811	1838	27
1984	2011	27
1398	1425	27
1860	1887	27
1733	1760	27
1861	1888	27
1956	1983	27
1931	1958	27
1805	1832	27
1805	1832	27
1929	1956	27
1956	1983	27
1190	1217	27
1940	1967	27
1795	1822	27
1795	1822	27
1945	1972	27
1749	1776	27
1881	1908	27
1969	1996	27
1838	1865	27
1821	1848	27
1865	1892	27
1847	1874	27
1830	1857	27
1828	1855	27
1868	1895	27
1854	1881	27
1687	1714	27
1785	1812	27
1783	1810	27
1383	1410	27
1684	1711	27
1895	1922	27
1931	1958	27
1749	1776	27
1969	1996	27
1955	1982	27
1762	1789	27
1896	1923	27
1835	1862	27
1852	1879	27
1721	1748	27
1970	1997	27
1763	1790	27
1919	1946	27
1892	1919	27
1861	1888	27
1790	1817	27
1924	1951	27
1901	1928	27
1890	1917	27
1796	1823	27
1952	1979	27
1884	1911	27
1878	1905	27
1331	1358	27
1910	1937	27
1792	1819	27
1835	1862	27
1778	1805	27
1986	2013	27
1895	1922	27
1973	2000	27
1961	1988	27
1933	1960	27
1950	1977	27
1858	1885	27
1746	1773	27
1793	1820	27
1932	1959	27
1920	1947	27
1987	2014	27
1826	1853	27
1863	1890	27
1832	1859	27
1901	1928	27
1847	1874	27
1894	1921	27
1946	1973	27
1734	1761	27
1914	1941	27
1857	1884	27
1698	1725	27
1852	1879	27
1937	1964	27
1979	2006	27
1905	1932	27
1661	1688	27
1885	1912	27
1911	1938	27
1738	1765	27
1787	1814	27
1795	1822	27
1978	2005	27
1977	2004	27
1838	1865	27
1745	1772	27
1858	1885	27
1864	1891	27
1896	1923	27
1797	1824	27
1802	1829	27
1904	1931	27
1683	1710	27
1967	1994	27
1933	1960	27
1886	1913	27
1947	1974	27
1925	1952	27
1884	1911	27
1799	1826	27
1797	1824	27
1907	1934	27
1884	1911	27
1878	1905	27
1955	1982	27
1870	1897	27
1916	1943	27
1879	1906	27
1682	1709	27
1734	1761	27
1884	1911	27
1887	1914	27
1911	1938	27
1798	1825	27
1838	1865	27
1916	1943	27
1956	1983	27
1961	1988	27
1946	1973	27
1869	1896	27
1781	1808	27
1781	1808	27
1927	1954	27
1900	1927	27
1945	1972	27
1931	1958	27
1759	1786	27
1759	1786	27
1761	1788	27
1761	1788	27
1741	1768	27
1874	1901	27
1869	1896	27
1886	1913	27
1921	1948	27
1931	1958	27
1760	1787	27
1950	1977	27
1794	1821	27
1789	1816	27
1748	1775	27
1979	2006	27
1684	1711	27
1964	1991	27
1844	1871	27
1693	1720	27
1693	1720	27
1942	1969	27
1731	1758	27
1768	1795	27
1964	1991	27
1609	1636	27
1860	1887	27
1939	1966	27
1753	1780	27
1753	1780	27
1889	1916	27
1964	1991	27
1279	1306	27
1826	1853	27
1810	1837	27
1872	1899	27
1873	1900	27
1957	1984	27
1864	1891	27
1962	1989	27
1200	1227	27
1835	1862	27
1823	1850	27
1794	1821	27
1848	1875	27
1660	1687	27
1903	1930	27
1810	1837	27
1837	1864	27
1800	1827	27
1958	1985	27
1871	1898	27
1780	1807	27
1899	1926	27
1881	1908	27
1810	1837	27
1810	1837	27
1803	1830	27
1875	1902	27
1915	1942	27
1985	2012	27
1876	1903	27
1826	1853	27
1820	1847	27
1795	1822	27
1962	1989	27
1891	1918	27
1944	1971	27
1833	1860	27
1741	1768	27
1835	1862	27
1901	1928	27
1909	1936	27
1807	1834	27
958	985	27
1929	1956	27
1854	1881	27
1897	1924	27
1899	1926	27
1759	1786	27
1759	1786	27
1906	1933	27
1822	1849	27
1912	1939	27
1844	1871	27
1786	1813	27
1832	1859	27
1881	1908	27
1783	1810	27
1832	1859	27
1718	1745	27
1810	1837	27
1889	1916	27
1818	1845	27
1955	1982	27
1853	1880	27
1898	1925	27
1955	1982	27
1893	1920	27
1537	1564	27
1899	1926	27
1804	1831	27
1908	1935	27
1796	1823	27
1757	1784	27
1648	1675	27
1877	1904	27
1822	1849	27
1825	1852	27
1881	1908	27
1717	1744	27
1945	1972	27
1895	1922	27
1965	1992	27
1684	1711	27
1665	1692	27
1912	1939	27
1944	1971	27
1872	1899	27
1905	1932	27
1338	1365	27
1909	1936	27
1898	1925	27
1957	1984	27
1813	1840	27
1913	1940	27
1916	1943	27
1608	1635	27
1955	1982	27
1866	1893	27
1851	1878	27
1760	1787	27
1760	1787	27
1915	1942	27
1927	1954	27
1884	1911	27
1886	1913	27
1804	1831	27
1892	1919	27
1897	1924	27
446	473	27
1779	1806	27
1827	1854	27
1942	1969	27
1890	1917	27
1961	1988	27
1966	1993	27
1950	1977	27
1826	1853	27
1840	1867	27
1794	1821	27
1779	1806	27
1832	1859	27
1853	1880	27
1710	1737	27
1710	1737	27
1869	1896	27
1860	1887	27
1718	1745	27
1641	1668	27
1917	1944	27
1693	1720	27
1784	1811	27
1956	1983	27
1767	1794	27
1881	1908	27
1877	1904	27
1870	1897	27
1837	1864	27
1812	1839	27
1714	1741	27
1825	1852	27
1918	1945	27
1902	1929	27
1800	1827	27
1752	1779	27
1776	1803	27
1976	2003	27
1908	1935	27
1909	1936	27
1794	1821	27
1975	2002	27
1782	1809	27
1891	1918	27
1912	1939	27
1692	1719	27
1941	1968	27
1852	1879	27
1987	2014	27
1764	1791	27
1808	1835	27
1808	1835	27
1964	1991	27
1117	1144	27
1876	1903	27
1984	2011	27
1937	1964	27
1884	1911	27
1879	1906	27
1887	1914	27
1909	1936	27
1908	1935	27
1777	1804	27
1894	1921	27
1707	1734	27
1893	1920	27
1966	1993	27
1813	1840	27
1867	1894	27
1882	1909	27
1897	1924	27
1872	1899	27
1971	1998	27
1828	1855	27
1870	1897	27
1947	1974	27
1790	1817	27
1965	1992	27
1820	1847	27
1777	1804	27
1952	1979	27
1852	1879	27
1890	1917	27
1982	2009	27
1955	1982	27
1921	1948	27
1946	1973	27
1846	1873	27
1696	1723	27
1663	1690	27
1880	1907	27
1825	1852	27
1781	1808	27
1964	1991	27
1803	1830	27
1828	1855	27
1838	1865	27
1863	1890	27
1884	1911	27
1986	2013	27
1837	1864	27
1892	1919	27
1693	1720	27
1726	1753	27
1854	1881	27
1735	1762	27
1836	1863	27
1941	1968	27
1823	1850	27
1840	1867	27
1813	1840	27
1400	1427	27
1775	1802	27
1863	1890	27
1664	1691	27
1800	1827	27
1908	1935	27
1876	1903	27
1703	1730	27
1909	1936	27
1743	1770	27
1873	1900	27
1763	1790	27
1962	1989	27
1849	1876	27
1970	1997	27
1808	1835	27
1893	1920	27
1880	1907	27
1815	1842	27
1988	2015	27
1698	1725	27
1885	1912	27
1821	1848	27
1835	1862	27
1944	1971	27
1780	1807	27
1937	1964	27
1856	1883	27
1841	1868	27
1845	1872	27
1854	1881	27
1889	1916	27
1947	1974	27
1760	1787	27
1783	1810	27
1958	1985	27
1901	1928	27
1962	1989	27
1951	1978	27
1639	1666	27
1750	1777	27
1922	1949	27
1919	1946	27
1837	1864	27
1793	1820	27
1896	1923	27
1883	1910	27
1812	1839	27
1782	1809	27
1913	1940	27
1826	1853	27
1811	1838	27
1908	1935	27
1855	1882	27
1860	1887	27
1939	1966	27
1984	2011	27
1902	1929	27
1921	1948	27
1679	1706	27
1926	1953	27
1941	1968	27
1900	1927	27
1902	1929	27
1961	1988	27
1923	1950	27
1923	1950	27
1833	1860	27
1665	1692	27
1933	1960	27
1709	1736	27
1534	1561	27
1927	1954	27
1949	1976	27
1861	1888	27
1855	1882	27
1958	1985	27
1967	1994	27
1893	1920	27
1774	1801	27
1611	1638	27
1828	1855	27
1916	1943	27
1829	1856	27
1924	1951	27
1830	1857	27
1943	1970	27
1894	1921	27
1722	1749	27
1865	1892	27
1920	1947	27
1826	1853	27
1877	1904	27
1787	1814	27
1834	1861	27
1809	1836	27
1755	1782	27
1895	1922	27
1883	1910	27
1936	1963	27
1822	1849	27
1891	1918	27
1901	1928	27
1847	1874	27
1847	1874	27
1781	1808	27
1893	1920	27
1926	1953	27
1823	1850	27
1942	1969	27
1679	1706	27
1957	1984	27
1927	1954	27
1689	1716	27
1908	1935	27
1935	1962	27
1931	1958	27
1766	1793	27
1987	2014	27
1912	1939	27
1780	1807	27
1877	1904	27
1960	1987	27
1892	1919	27
1826	1853	27
1838	1865	27
1800	1827	27
1662	1689	27
1888	1915	27
1914	1941	27
1956	1983	27
1765	1792	27
1832	1859	27
1670	1697	27
1903	1930	27
1794	1821	27
1923	1950	27
1911	1938	27
1947	1974	27
1925	1952	27
1800	1827	27
1820	1847	27
1789	1816	27
1789	1816	27
1807	1834	27
1951	1978	27
1809	1836	27
1911	1938	27
1880	1907	27
1723	1750	27
1912	1939	27
1969	1996	27
1969	1996	27
1723	1750	27
1849	1876	27
1772	1799	27
1655	1682	27
1874	1901	27
1915	1942	27
1816	1843	27
1796	1823	27
1823	1850	27
1796	1823	27
1844	1871	27
1709	1736	27
1632	1659	27
1911	1938	27
1855	1882	27
1696	1723	27
1834	1861	27
1926	1953	27
1949	1976	27
1825	1852	27
1811	1838	27
1816	1843	27
1771	1798	27
1874	1901	27
1834	1861	27
1708	1735	27
1856	1883	27
1971	1998	27
1947	1974	27
1956	1983	27
1808	1835	27
1906	1933	27
1983	2010	27
1836	1863	27
1741	1768	27
1676	1703	27
1889	1916	27
1696	1723	27
1788	1815	27
1841	1868	27
1901	1928	27
1925	1952	27
1839	1866	27
1922	1949	27
1869	1896	27
1827	1854	27
1980	2007	27
1829	1856	27
1909	1936	27
1765	1792	27
1932	1959	27
1825	1852	27
1793	1820	27
1945	1972	27
1853	1880	27
1785	1812	27
1785	1812	27
1806	1833	27
1723	1750	27
1732	1759	27
1838	1865	27
1851	1878	27
1807	1834	27
1895	1922	27
1802	1829	27
1799	1826	27
1783	1810	27
1915	1942	27
1791	1818	27
1902	1929	27
1895	1922	27
1783	1810	27
1971	1998	27
1909	1936	27
1547	1574	27
1750	1777	27
1984	2011	27
1493	1520	27
1780	1807	27
1950	1977	27
1925	1952	27
1814	1841	27
1767	1794	27
1938	1965	27
1967	1994	27
1967	1994	27
1973	2000	27
1939	1966	27
1759	1786	27
1981	2008	27
1939	1966	27
1975	2002	27
1927	1954	27
1908	1935	27
1922	1949	27
1922	1949	27
1960	1987	27
1668	1695	27
1911	1938	27
1724	1751	27
1881	1908	27
1879	1906	27
1884	1911	27
1786	1813	27
1855	1882	27
1866	1893	27
1931	1958	27
1975	2002	27
1698	1725	27
1976	2003	27
1865	1892	27
1941	1968	27
1971	1998	27
1708	1735	27
1932	1959	27
1794	1821	27
1541	1568	27
1942	1969	27
1832	1859	27
1795	1822	27
1810	1837	27
1921	1948	27
1931	1958	27
1709	1736	27
1871	1898	27
1840	1867	27
1885	1912	27
1905	1932	27
1809	1836	27
1856	1883	27
1902	1929	27
1949	1976	27
1970	1997	27
1866	1893	27
1941	1968	27
1773	1800	27
1835	1862	27
1875	1902	27
1891	1918	27
1972	1999	27
1845	1872	27
1823	1850	27
1974	2001	27
1857	1884	27
1831	1858	27
1862	1889	27
1608	1635	27
1861	1888	27
1861	1888	27
1830	1857	27
1808	1835	27
1883	1910	27
1901	1928	27
1977	2004	27
1668	1695	27
1437	1464	27
1901	1928	27
1851	1878	27
1789	1816	27
1810	1837	27
1928	1955	27
1908	1935	27
1976	2003	27
1911	1938	27
1670	1697	27
1916	1943	27
1976	2003	27
1953	1980	27
1929	1956	27
1900	1927	27
1982	2009	27
1923	1950	27
1942	1969	27
1968	1995	27
1429	1456	27
1930	1957	27
1972	1999	27
1808	1835	27
1513	1540	27
1959	1986	27
1961	1988	27
1570	1597	27
1869	1896	27
1950	1977	27
1712	1739	27
1978	2005	27
1883	1910	27
1674	1701	27
1923	1950	27
1746	1773	27
1804	1831	27
1803	1830	27
1979	2006	27
1935	1962	27
1977	2004	27
1886	1913	27
1923	1950	27
1851	1878	27
1829	1856	27
1968	1995	27
1885	1912	27
1839	1866	27
1948	1975	27
1948	1975	27
1771	1798	27
1813	1840	27
1813	1840	27
1810	1837	27
1858	1885	27
1849	1876	27
1837	1864	27
1918	1945	27
1816	1843	27
1901	1928	27
1871	1898	27
1869	1896	27
1918	1945	27
1788	1815	27
1835	1862	27
1580	1607	27
1449	1476	27
1934	1961	27
1743	1770	27
1957	1984	27
1962	1989	27
1835	1862	27
1888	1915	27
1868	1895	27
1962	1989	27
1780	1807	27
1780	1807	27
1927	1954	27
1891	1918	27
1903	1930	27
1934	1961	27
1974	2001	27
1960	1987	27
1907	1934	27
1832	1859	27
1947	1974	27
1758	1785	27
1941	1968	27
1781	1808	27
1837	1864	27
1726	1753	27
1906	1933	27
1887	1914	27
1907	1934	27
1746	1773	27
1841	1868	27
1962	1989	27
1883	1910	27
1673	1700	27
1762	1789	27
1769	1796	27
1905	1932	27
1942	1969	27
1726	1753	27
1928	1955	27
1829	1856	27
1942	1969	27
1918	1945	27
1859	1886	27
1781	1808	27
1827	1854	27
1891	1918	27
1859	1886	27
1895	1922	27
1727	1754	27
1981	2008	27
1848	1875	27
1821	1848	27
1821	1848	27
1918	1945	27
1866	1893	27
1847	1874	27
1755	1782	27
1895	1922	27
1923	1950	27
1859	1886	27
1850	1877	27
1827	1854	27
1736	1763	27
1842	1869	27
1961	1988	27
1974	2001	27
1758	1785	27
1959	1986	27
1815	1842	27
1831	1858	27
1927	1954	27
1957	1984	27
1985	2012	27
1930	1957	27
1751	1778	27
1751	1778	27
1838	1865	27
1830	1857	27
1985	2012	27
1977	2004	27
1838	1865	27
1753	1780	27
1813	1840	27
1885	1912	27
1821	1848	27
1482	1509	27
1875	1902	27
1902	1929	27
1838	1865	27
1790	1817	27
1881	1908	27
1690	1717	27
1975	2002	27
1827	1854	27
1882	1909	27
1869	1896	27
1850	1877	27
1965	1992	27
1810	1837	27
1948	1975	27
1923	1950	27
1859	1886	27
1981	2008	27
1915	1942	27
1786	1813	27
1938	1965	27
1810	1837	27
1920	1947	27
1959	1986	27
1973	2000	27
1860	1887	27
1807	1834	27
1737	1764	27
1866	1893	27
1716	1743	27
1767	1794	27
1837	1864	27
1786	1813	27
1984	2011	27
1822	1849	27
1930	1957	27
1789	1816	27
1890	1917	27
1883	1910	27
1835	1862	27
1750	1777	27
1733	1760	27
1982	2009	27
1944	1971	27
1914	1941	27
1972	1999	27
1970	1997	27
1980	2007	27
1750	1777	27
1923	1950	27
1795	1822	27
1969	1996	27
1811	1838	27
1981	2008	27
1981	2008	27
1925	1952	27
1936	1963	27
1956	1983	27
1890	1917	27
1815	1842	27
1823	1850	27
1920	1947	27
1833	1860	27
1854	1881	27
1727	1754	27
1942	1969	27
1959	1986	27
1765	1792	27
1852	1879	27
1786	1813	27
1717	1744	27
1493	1520	27
1897	1924	27
1969	1996	27
1789	1816	27
1907	1934	27
1787	1814	27
1953	1980	27
1915	1942	27
1893	1920	27
1971	1998	27
1916	1943	27
1938	1965	27
1724	1751	27
1738	1765	27
1962	1989	27
1804	1831	27
1878	1905	27
1970	1997	27
1867	1894	27
1894	1921	27
1221	1248	27
1840	1867	27
1820	1847	27
1925	1952	27
1796	1823	27
1760	1787	27
1532	1559	27
1926	1953	27
1914	1941	27
1838	1865	27
1978	2005	27
1740	1767	27
1942	1969	27
1889	1916	27
1900	1927	27
1904	1931	27
1943	1970	27
1862	1889	27
1906	1933	27
1931	1958	27
1827	1854	27
1977	2004	27
1977	2004	27
1948	1975	27
1814	1841	27
1826	1853	27
1915	1942	27
1976	2003	27
1702	1729	27
1902	1929	27
1849	1876	27
1953	1980	27
1618	1645	27
1890	1917	27
1882	1909	27
1866	1893	27
1897	1924	27
1897	1924	27
1970	1997	27
1877	1904	27
1858	1885	27
1872	1899	27
1792	1819	27
1957	1984	27
1915	1942	27
1967	1994	27
1859	1886	27
1758	1785	27
1963	1990	27
1820	1847	27
1901	1928	27
1962	1989	27
1638	1665	27
1893	1920	27
1904	1931	27
1802	1829	27
1629	1656	27
1805	1832	27
1819	1846	27
1952	1979	27
1863	1890	27
1837	1864	27
1799	1826	27
1969	1996	27
1926	1953	27
1815	1842	27
1817	1844	27
1974	2001	27
1936	1963	27
1917	1944	27
1849	1876	27
1944	1971	27
1772	1799	27
1888	1915	27
1736	1763	27
1730	1757	27
1730	1757	27
1790	1817	27
1939	1966	27
1960	1987	27
1653	1680	27
1875	1902	27
1959	1986	27
1770	1797	27
1975	2002	27
1827	1854	27
1956	1983	27
1853	1880	27
1901	1928	27
1853	1880	27
1970	1997	27
1842	1869	27
1938	1965	27
1773	1800	27
1856	1883	27
1829	1856	27
1980	2007	27
1908	1935	27
1849	1876	27
1844	1871	27
1940	1967	27
1927	1954	27
1883	1910	27
1853	1880	27
1894	1921	27
1895	1922	27
1952	1979	27
1970	1997	27
1937	1964	27
1884	1911	27
1767	1794	27
1820	1847	27
1939	1966	27
1912	1939	27
1889	1916	27
1679	1706	27
1954	1981	27
1811	1838	27
1735	1762	27
1800	1827	27
1924	1951	27
1908	1935	27
1950	1977	27
1557	1584	27
1532	1559	27
1831	1858	27
1831	1858	27
1817	1844	27
1962	1989	27
1905	1932	27
1905	1932	27
1959	1986	27
1755	1782	27
1755	1782	27
1837	1864	27
1917	1944	27
1783	1810	27
1853	1880	27
1936	1963	27
1881	1908	27
1790	1817	27
1605	1632	27
1896	1923	27
1832	1859	27
1965	1992	27
1919	1946	27
1734	1761	27
1941	1968	27
1838	1865	27
1866	1893	27
1843	1870	27
1749	1776	27
1771	1798	27
845	872	27
1870	1897	27
1893	1920	27
1893	1920	27
1776	1803	27
1845	1872	27
1943	1970	27
1829	1856	27
1829	1856	27
1797	1824	27
1904	1931	27
1950	1977	27
1966	1993	27
1714	1741	27
1894	1921	27
1981	2008	27
1747	1774	27
1812	1839	27
1883	1910	27
1869	1896	27
1984	2011	27
855	882	27
1980	2007	27
1821	1848	27
1831	1858	27
1700	1727	27
1948	1975	27
1857	1884	27
1976	2003	27
1258	1285	27
1958	1985	27
1926	1953	27
1987	2014	27
1952	1979	27
1923	1950	27
1956	1983	27
1910	1937	27
1858	1885	27
1798	1825	27
1810	1837	27
1908	1935	27
1864	1891	27
1911	1938	27
1860	1887	27
1899	1926	27
1903	1930	27
1905	1932	27
1956	1983	27
1986	2013	27
1937	1964	27
1976	2003	27
1318	1345	27
1984	2011	27
1848	1875	27
1961	1988	27
1798	1825	27
1853	1880	27
1833	1860	27
1884	1911	27
1914	1941	27
1850	1877	27
1849	1876	27
1937	1964	27
1951	1978	27
1973	2000	27
1825	1852	27
1674	1701	27
1829	1856	27
1926	1953	27
1894	1921	27
1687	1714	27
1823	1850	27
1936	1963	27
1598	1625	27
1945	1972	27
1960	1987	27
1545	1572	27
1756	1783	27
1880	1907	27
1223	1250	27
1879	1906	27
1749	1776	27
1891	1918	27
1890	1917	27
1758	1785	27
1870	1897	27
1798	1825	27
1684	1711	27
1941	1968	27
1824	1851	27
1944	1971	27
1944	1971	27
1748	1775	27
1958	1985	27
1960	1987	27
1890	1917	27
1922	1949	27
1779	1806	27
1864	1891	27
1919	1946	27
1847	1874	27
1724	1751	27
1902	1929	27
1936	1963	27
1877	1904	27
1879	1906	27
1824	1851	27
1916	1943	27
1695	1722	27
1695	1722	27
1952	1979	27
1896	1923	27
1896	1923	27
1864	1891	27
1865	1892	27
1924	1951	27
1982	2009	27
1819	1846	27
1759	1786	27
1670	1697	27
1952	1979	27
1864	1891	27
1963	1990	27
1775	1802	27
1775	1802	27
1938	1965	27
1948	1975	27
1981	2008	27
1744	1771	27
1734	1761	27
1956	1983	27
1880	1907	27
1824	1851	27
1900	1927	27
1929	1956	27
1846	1873	27
1892	1919	27
1548	1575	27
1908	1935	27
1966	1993	27
1937	1964	27
1844	1871	27
1745	1772	27
1938	1965	27
1855	1882	27
1864	1891	27
1870	1897	27
1745	1772	27
1717	1744	27
1934	1961	27
1842	1869	27
1172	1199	27
1561	1588	27
1950	1977	27
1792	1819	27
1902	1929	27
1854	1881	27
1914	1941	27
1698	1725	27
1950	1977	27
1895	1922	27
1832	1859	27
1892	1919	27
1858	1885	27
1966	1993	27
1911	1938	27
1972	1999	27
1940	1967	27
1683	1710	27
1969	1996	27
1793	1820	27
1849	1876	27
1872	1899	27
1823	1850	27
1845	1872	27
1912	1939	27
1971	1998	27
1796	1823	27
1899	1926	27
1972	1999	27
1781	1808	27
1974	2001	27
1787	1814	27
1703	1730	27
1948	1975	27
1865	1892	27
1930	1957	27
1840	1867	27
1787	1814	27
1544	1571	27
1852	1879	27
1793	1820	27
1805	1832	27
1917	1944	27
1879	1906	27
1976	2003	27
1971	1998	27
1945	1972	27
1825	1852	27
1709	1736	27
1948	1975	27
1963	1990	27
1818	1845	27
1818	1845	27
1967	1994	27
1967	1994	27
1712	1739	27
1903	1930	27
1764	1791	27
1849	1876	27
1822	1849	27
1775	1802	27
1783	1810	27
1835	1862	27
1983	2010	27
1846	1873	27
1805	1832	27
1962	1989	27
1800	1827	27
1825	1852	27
1833	1860	27
1846	1873	27
1950	1977	27
1835	1862	27
1952	1979	27
1728	1755	27
1974	2001	27
1980	2007	27
1827	1854	27
1757	1784	27
1729	1756	27
1967	1994	27
1765	1792	27
1733	1760	27
1950	1977	27
1923	1950	27
1971	1998	27
1908	1935	27
1963	1990	27
1966	1993	27
1915	1942	27
1986	2013	27
1696	1723	27
1085	1112	27
1514	1541	27
1790	1817	27
1876	1903	27
1827	1854	27
1904	1931	27
1765	1792	27
1801	1828	27
1704	1731	27
1826	1853	27
1848	1875	27
1911	1938	27
1805	1832	27
1811	1838	27
1901	1928	27
1884	1911	27
1911	1938	27
1754	1781	27
1843	1870	27
1925	1952	27
1945	1972	27
1796	1823	27
1955	1982	27
1780	1807	27
1757	1784	27
1984	2011	27
1885	1912	27
1777	1804	27
1783	1810	27
1909	1936	27
1924	1951	27
1888	1915	27
1953	1980	27
1895	1922	27
1910	1937	27
474	501	27
1780	1807	27
1944	1971	27
1922	1949	27
1964	1991	27
1768	1795	27
1804	1831	27
1896	1923	27
1982	2009	27
1981	2008	27
1922	1949	27
1813	1840	27
1928	1955	27
1763	1790	27
1957	1984	27
1896	1923	27
1861	1888	27
1853	1880	27
1811	1838	27
1906	1933	27
1789	1816	27
1979	2006	27
1835	1862	27
1969	1996	27
1925	1952	27
1883	1910	27
1880	1907	27
1728	1755	27
1742	1769	27
1980	2007	27
1856	1883	27
1961	1988	27
1781	1808	27
1828	1855	27
1912	1939	27
1942	1969	27
1907	1934	27
1805	1832	27
1940	1967	27
1930	1957	27
1840	1867	27
1946	1973	27
1886	1913	27
1917	1944	27
1913	1940	27
1805	1832	27
1927	1954	27
1928	1955	27
1861	1888	27
1707	1734	27
1866	1893	27
1929	1956	27
1948	1975	27
1854	1881	27
1878	1905	27
1961	1988	27
1747	1774	27
1919	1946	27
1882	1909	27
1903	1930	27
1983	2010	27
1610	1637	27
1858	1885	27
1939	1966	27
1960	1987	27
1718	1745	27
1872	1899	27
1920	1947	27
1971	1998	27
1953	1980	27
1783	1810	27
1970	1997	27
1841	1868	27
1911	1938	27
1941	1968	27
1913	1940	27
1892	1919	27
1839	1866	27
1847	1874	27
1858	1885	27
1791	1818	27
1839	1866	27
1913	1940	27
1827	1854	27
1906	1933	27
1879	1906	27
1949	1976	27
1967	1994	27
1892	1919	27
1863	1890	27
1615	1642	27
1809	1836	27
1952	1979	27
1892	1919	27
1966	1993	27
1787	1814	27
1798	1825	27
1798	1825	27
1944	1971	27
1917	1944	27
1838	1865	27
1870	1897	27
1927	1954	27
1781	1808	27
1781	1808	27
1640	1667	27
1906	1933	27
1855	1882	27
1975	2002	27
1902	1929	27
1976	2003	27
1976	2003	27
1838	1865	27
1703	1730	27
1785	1812	27
1910	1937	27
1925	1952	27
1736	1763	27
1767	1794	27
1858	1885	27
1263	1290	27
1739	1766	27
1955	1982	27
1792	1819	27
1855	1882	27
1956	1983	27
1934	1961	27
1808	1835	27
1786	1813	27
1895	1922	27
1966	1993	27
1689	1716	27
1275	1302	27
1868	1895	27
1880	1907	27
1961	1988	27
1965	1992	27
1654	1681	27
1930	1957	27
1712	1739	27
1825	1852	27
1804	1831	27
1689	1716	27
1977	2004	27
1967	1994	27
1654	1681	27
1854	1881	27
1946	1973	27
1870	1897	27
1904	1931	27
1699	1726	27
1896	1923	27
1870	1897	27
1980	2007	27
1716	1743	27
1821	1848	27
1749	1776	27
1299	1326	27
1802	1829	27
1944	1971	27
1917	1944	27
1875	1902	27
1900	1927	27
1944	1971	27
1915	1942	27
1690	1717	27
1845	1872	27
1882	1909	27
1880	1907	27
1880	1907	27
1716	1743	27
1945	1972	27
1828	1855	27
1815	1842	27
1880	1907	27
1859	1886	27
1952	1979	27
1721	1748	27
1966	1993	27
1986	2013	27
1882	1909	27
1958	1985	27
1883	1910	27
1838	1865	27
1838	1865	27
1711	1738	27
1871	1898	27
1961	1988	27
1701	1728	27
1337	1364	27
1956	1983	27
1956	1983	27
1928	1955	27
1912	1939	27
1687	1714	27
1691	1718	27
1800	1827	27
1878	1905	27
1782	1809	27
1818	1845	27
1792	1819	27
1824	1851	27
1975	2002	27
1890	1917	27
1910	1937	27
1924	1951	27
1670	1697	27
1852	1879	27
1958	1985	27
1847	1874	27
1974	2001	27
1857	1884	27
1925	1952	27
1957	1984	27
1953	1980	27
1720	1747	27
1312	1339	27
1834	1861	27
1869	1896	27
1818	1845	27
1909	1936	27
1877	1904	27
1935	1962	27
1881	1908	27
1848	1875	27
1781	1808	27
1862	1889	27
1831	1858	27
1793	1820	27
1924	1951	27
1854	1881	27
1886	1913	27
1959	1986	27
1880	1907	27
1838	1865	27
1420	1447	27
1969	1996	27
1847	1874	27
1892	1919	27
1967	1994	27
1827	1854	27
1855	1882	27
1737	1764	27
1813	1840	27
1965	1992	27
1665	1692	27
1550	1577	27
1978	2005	27
1875	1902	27
1567	1594	27
1807	1834	27
1741	1768	27
1974	2001	27
1888	1915	27
1973	2000	27
1762	1789	27
1916	1943	27
1813	1840	27
1866	1893	27
1976	2003	27
1965	1992	27
1775	1802	27
1941	1968	27
1949	1976	27
1914	1941	27
1956	1983	27
1877	1904	27
1793	1820	27
1669	1696	27
1840	1867	27
1732	1759	27
1927	1954	27
1944	1971	27
1786	1813	27
1880	1907	27
1949	1976	27
1819	1846	27
1788	1815	27
1765	1792	27
1861	1888	27
1938	1965	27
1825	1852	27
1949	1976	27
1860	1887	27
1768	1795	27
1775	1802	27
1943	1970	27
1939	1966	27
1395	1422	27
1983	2010	27
1806	1833	27
1831	1858	27
1876	1903	27
1936	1963	27
1821	1848	27
1942	1969	27
1800	1827	27
1823	1850	27
1903	1930	27
1968	1995	27
1860	1887	27
1787	1814	27
1898	1925	27
1924	1951	27
1955	1982	27
1878	1905	27
1903	1930	27
1867	1894	27
1968	1995	27
1982	2009	27
1974	2001	27
1794	1821	27
1943	1970	27
1793	1820	27
1789	1816	27
1890	1917	27
1771	1798	27
1829	1856	27
1803	1830	27
1969	1996	27
1804	1831	27
1847	1874	27
1918	1945	27
1760	1787	27
1774	1801	27
1784	1811	27
1834	1861	27
1933	1960	27
1823	1850	27
1934	1961	27
1838	1865	27
1839	1866	27
1903	1930	27
1916	1943	27
1860	1887	27
1920	1947	27
1873	1900	27
1932	1959	27
1609	1636	27
1917	1944	27
1575	1602	27
1803	1830	27
1947	1974	27
1031	1058	27
1874	1901	27
1975	2002	27
1974	2001	27
1748	1775	27
1713	1740	27
1834	1861	27
1979	2006	27
1973	2000	27
1915	1942	27
1874	1901	27
1938	1965	27
1842	1869	27
1758	1785	27
1852	1879	27
1881	1908	27
1689	1716	27
1820	1847	27
1919	1946	27
1832	1859	27
1870	1897	27
1786	1813	27
1893	1920	27
1754	1781	27
1819	1846	27
1314	1341	27
1977	2004	27
1950	1977	27
1816	1843	27
1751	1778	27
1761	1788	27
1716	1743	27
1810	1837	27
1916	1943	27
1928	1955	27
1899	1926	27
1968	1995	27
1967	1994	27
1912	1939	27
1714	1741	27
1892	1919	27
1911	1938	27
1841	1868	27
1845	1872	27
1975	2002	27
1859	1886	27
1799	1826	27
1646	1673	27
1889	1916	27
1864	1891	27
1870	1897	27
1881	1908	27
1884	1911	27
1763	1790	27
1903	1930	27
1732	1759	27
1899	1926	27
1962	1989	27
1903	1930	27
1798	1825	27
1876	1903	27
1926	1953	27
1937	1964	27
1969	1996	27
1929	1956	27
1865	1892	27
1597	1624	27
1880	1907	27
1811	1838	27
1766	1793	27
1838	1865	27
1866	1893	27
1945	1972	27
1823	1850	27
1971	1998	27
1824	1851	27
1936	1963	27
1622	1649	27
1575	1602	27
950	977	27
1980	2007	27
1848	1875	27
1801	1828	27
1728	1755	27
1981	2008	27
1891	1918	27
1841	1868	27
1820	1847	27
1906	1933	27
1828	1855	27
1516	1543	27
1973	2000	27
1873	1900	27
1967	1994	27
1724	1751	27
1961	1988	27
1798	1825	27
1906	1933	27
929	956	27
1668	1695	27
1952	1979	27
1975	2002	27
1835	1862	27
1933	1960	27
1734	1761	27
1915	1942	27
1815	1842	27
1815	1842	27
1838	1865	27
1886	1913	27
1987	2014	27
1837	1864	27
1944	1971	27
1846	1873	27
1933	1960	27
1834	1861	27
1915	1942	27
1800	1827	27
1746	1773	27
1938	1965	27
1815	1842	27
1667	1694	27
1843	1870	27
1669	1696	27
1937	1964	27
1962	1989	27
1808	1835	27
1700	1727	27
1905	1932	27
1938	1965	27
1948	1975	27
1748	1775	27
1938	1965	27
1808	1835	27
1869	1896	27
1785	1812	27
1769	1796	27
1918	1945	27
1781	1808	27
1963	1990	27
1934	1961	27
1809	1836	27
1847	1874	27
1955	1982	27
1789	1816	27
1866	1893	27
1906	1933	27
1853	1880	27
1913	1940	27
1935	1962	27
1791	1818	27
1810	1837	27
1950	1977	27
1944	1971	27
1700	1727	27
1956	1983	27
1871	1898	27
1955	1982	27
1955	1982	27
1970	1997	27
1828	1855	27
1650	1677	27
1868	1895	27
1834	1861	27
1879	1906	27
1879	1906	27
1904	1931	27
1893	1920	27
1847	1874	27
1932	1959	27
1932	1959	27
1719	1746	27
1719	1746	27
1850	1877	27
361	388	27
1856	1883	27
1949	1976	27
1851	1878	27
1918	1945	27
1899	1926	27
1826	1853	27
1872	1899	27
1928	1955	27
1873	1900	27
1910	1937	27
1719	1746	27
1813	1840	27
1845	1872	27
1933	1960	27
1982	2009	27
1965	1992	27
1917	1944	27
1884	1911	27
1884	1911	27
1721	1748	27
1377	1404	27
1843	1870	27
1932	1959	27
1600	1627	27
1922	1949	27
1882	1909	27
1861	1888	27
1874	1901	27
1908	1935	27
1889	1916	27
1943	1970	27
1880	1907	27
1974	2001	27
1962	1989	27
1751	1778	27
1743	1770	27
1955	1982	27
1821	1848	27
1652	1679	27
1723	1750	27
1763	1790	27
1785	1812	27
1935	1962	27
1892	1919	27
1954	1981	27
1958	1985	27
1928	1955	27
1957	1984	27
1870	1897	27
1812	1839	27
1736	1763	27
1950	1977	27
1801	1828	27
1932	1959	27
1910	1937	27
1675	1702	27
1730	1757	27
1974	2001	27
1893	1920	27
1982	2009	27
1968	1995	27
1917	1944	27
1966	1993	27
1969	1996	27
1860	1887	27
1827	1854	27
1702	1729	27
1883	1910	27
1953	1980	27
1915	1942	27
1942	1969	27
1842	1869	27
1854	1881	27
1964	1991	27
1978	2005	27
1961	1988	27
1822	1849	27
1873	1900	27
1953	1980	27
1916	1943	27
1950	1977	27
1973	2000	27
1909	1936	27
1905	1932	27
1929	1956	27
1948	1975	27
1787	1814	27
1954	1981	27
1956	1983	27
1927	1954	27
1931	1958	27
1713	1740	27
1821	1848	27
1972	1999	27
1766	1793	27
1904	1931	27
1801	1828	27
1817	1844	27
1950	1977	27
1897	1924	27
1767	1794	27
1522	1549	27
1905	1932	27
1936	1963	27
1841	1868	27
1943	1970	27
1815	1842	27
1728	1755	27
1977	2004	27
1875	1902	27
1932	1959	27
1907	1934	27
1855	1882	27
1907	1934	27
1939	1966	27
1901	1928	27
1940	1967	27
1838	1865	27
1838	1865	27
1987	2014	27
1977	2004	27
1900	1927	27
1937	1964	27
1980	2007	27
1978	2005	27
1926	1953	27
1752	1779	27
1962	1989	27
1894	1921	27
1797	1824	27
1893	1920	27
1932	1959	27
1984	2011	27
1814	1841	27
1546	1573	27
1935	1962	27
1866	1893	27
1936	1963	27
1616	1643	27
1883	1910	27
1872	1899	27
1865	1892	27
1975	2002	27
1866	1893	27
1980	2007	27
1936	1963	27
1894	1921	27
1487	1514	27
1952	1979	27
1944	1971	27
1783	1810	27
1928	1955	27
1947	1974	27
1823	1850	27
1813	1840	27
1810	1837	27
1724	1751	27
1743	1770	27
1927	1954	27
1900	1927	27
1946	1973	27
1748	1775	27
1972	1999	27
1673	1700	27
1777	1804	27
1940	1967	27
1841	1868	27
1975	2002	27
1925	1952	27
1777	1804	27
1951	1978	27
1975	2002	27
1833	1860	27
1870	1897	27
1588	1615	27
1934	1961	27
1672	1699	27
1890	1917	27
1922	1949	27
1972	1999	27
1795	1822	27
1946	1973	27
1766	1793	27
1823	1850	27
1823	1850	27
1891	1918	27
1943	1970	27
1911	1938	27
1960	1987	27
1746	1773	27
1508	1535	27
1935	1962	27
1936	1963	27
1536	1563	27
1855	1882	27
1871	1898	27
1932	1959	27
1932	1959	27
1797	1824	27
1865	1892	27
1946	1973	27
714	741	27
1838	1865	27
1980	2007	27
1920	1947	27
1965	1992	27
1710	1737	27
1945	1972	27
1826	1853	27
1969	1996	27
1848	1875	27
1388	1415	27
1901	1928	27
1803	1830	27
1839	1866	27
1859	1886	27
1786	1813	27
1969	1996	27
1968	1995	27
1690	1717	27
1769	1796	27
1769	1796	27
1920	1947	27
1949	1976	27
1924	1951	27
1606	1633	27
1606	1633	27
1958	1985	27
1946	1973	27
1722	1749	27
1755	1782	27
1714	1741	27
1819	1846	27
1982	2009	27
1975	2002	27
1782	1809	27
1785	1812	27
1928	1955	27
1886	1913	27
1917	1944	27
1938	1965	27
1831	1858	27
1960	1987	27
1908	1935	27
1922	1949	27
1745	1772	27
1846	1873	27
1803	1830	27
1841	1868	27
1841	1868	27
1948	1975	27
1903	1930	27
1912	1939	27
1943	1970	27
1845	1872	27
1985	2012	27
1919	1946	27
1919	1946	27
1518	1545	27
1713	1740	27
1894	1921	27
1976	2003	27
1793	1820	27
1942	1969	27
1940	1967	27
1830	1857	27
1852	1879	27
1837	1864	27
1922	1949	27
1746	1773	27
1932	1959	27
1942	1969	27
1974	2001	27
1857	1884	27
1892	1919	27
1898	1925	27
1808	1835	27
1944	1971	27
1780	1807	27
1956	1983	27
1830	1857	27
1956	1983	27
1865	1892	27
1823	1850	27
1907	1934	27
1985	2012	27
1925	1952	27
1934	1961	27
1960	1987	27
1934	1961	27
1844	1871	27
1860	1887	27
1940	1967	27
1903	1930	27
1947	1974	27
1804	1831	27
1899	1926	27
1815	1842	27
1878	1905	27
1920	1947	27
1754	1781	27
1913	1940	27
1860	1887	27
1860	1887	27
1923	1950	27
1931	1958	27
1704	1731	27
1963	1990	27
1864	1891	27
1933	1960	27
1949	1976	27
1849	1876	27
1673	1700	27
1960	1987	27
1861	1888	27
1928	1955	27
1946	1973	27
1856	1883	27
1925	1952	27
1956	1983	27
1971	1998	27
1962	1989	27
1853	1880	27
1688	1715	27
1917	1944	27
1952	1979	27
1982	2009	27
1969	1996	27
1700	1727	27
1963	1990	27
1975	2002	27
1939	1966	27
1943	1970	27
1947	1974	27
1729	1756	27
1938	1965	27
1883	1910	27
1949	1976	27
1807	1834	27
1805	1832	27
1882	1909	27
1912	1939	27
1954	1981	27
1846	1873	27
1771	1798	27
1956	1983	27
1867	1894	27
1681	1708	27
1871	1898	27
1974	2001	27
1782	1809	27
1952	1979	27
1959	1986	27
1884	1911	27
1867	1894	27
1841	1868	27
1887	1914	27
1714	1741	27
1714	1741	27
1703	1730	27
1893	1920	27
1844	1871	27
1839	1866	27
1754	1781	27
1703	1730	27
1768	1795	27
1910	1937	27
1758	1785	27
1904	1931	27
1716	1743	27
1492	1519	27
1913	1940	27
1943	1970	27
1940	1967	27
1933	1960	27
1921	1948	27
1895	1922	27
1726	1753	27
1928	1955	27
1749	1776	27
1929	1956	27
1713	1740	27
1726	1753	27
1839	1866	27
1896	1923	27
1839	1866	27
1946	1973	27
1895	1922	27
1934	1961	27
1889	1916	27
1694	1721	27
1950	1977	27
1800	1827	27
1680	1707	27
1908	1935	27
1979	2006	27
446	473	27
1707	1734	27
1736	1763	27
1736	1763	27
1875	1902	27
1948	1975	27
1867	1894	27
1837	1864	27
1724	1751	27
1949	1976	27
1722	1749	27
1860	1887	27
1819	1846	27
1762	1789	27
1925	1952	27
1360	1387	27
1731	1758	27
1770	1797	27
1819	1846	27
1964	1991	27
1962	1989	27
1950	1977	27
1876	1903	27
1623	1650	27
1966	1993	27
1917	1944	27
1819	1846	27
1987	2014	27
1825	1852	27
1981	2008	27
1851	1878	27
1938	1965	27
1775	1802	27
1771	1798	27
1892	1919	27
1966	1993	27
1880	1907	27
1840	1867	27
1902	1929	27
1836	1863	27
1916	1943	27
1672	1699	27
1887	1914	27
1975	2002	27
1844	1871	27
1884	1911	27
1891	1918	27
1833	1860	27
1665	1692	27
1928	1955	27
1778	1805	27
1945	1972	27
1782	1809	27
1830	1857	27
1777	1804	27
1983	2010	27
1889	1916	27
1806	1833	27
1777	1804	27
1793	1820	27
1779	1806	27
1913	1940	27
1839	1866	27
1668	1695	27
1846	1873	27
1790	1817	27
1844	1871	27
1971	1998	27
1960	1987	27
1933	1960	27
1779	1806	27
1898	1925	27
1986	2013	27
1767	1794	27
1974	2001	27
1822	1849	27
1972	1999	27
1958	1985	27
1561	1588	27
1781	1808	27
1802	1829	27
1896	1923	27
1832	1859	27
1783	1810	27
1922	1949	27
1895	1922	27
1926	1953	27
1730	1757	27
1733	1760	27
1689	1716	27
1910	1937	27
1910	1937	27
1803	1830	27
1894	1921	27
1950	1977	27
1942	1969	27
1944	1971	27
1903	1930	27
1687	1714	27
1687	1714	27
1841	1868	27
1736	1763	27
1846	1873	27
1944	1971	27
1844	1871	27
1900	1927	27
1862	1889	27
1823	1850	27
1978	2005	27
-7	20	27
1863	1890	27
1828	1855	27
1920	1947	27
1851	1878	27
1951	1978	27
1897	1924	27
1795	1822	27
1879	1906	27
1786	1813	27
1928	1955	27
1940	1967	27
1929	1956	27
1721	1748	27
1809	1836	27
1971	1998	27
1848	1875	27
1666	1693	27
1886	1913	27
1663	1690	27
1929	1956	27
1827	1854	27
1911	1938	27
1887	1914	27
1830	1857	27
1922	1949	27
1943	1970	27
1790	1817	27
1734	1761	27
1761	1788	27
1921	1948	27
1912	1939	27
1865	1892	27
1875	1902	27
1874	1901	27
1977	2004	27
1846	1873	27
1944	1971	27
1816	1843	27
1906	1933	27
1856	1883	27
1916	1943	27
1858	1885	27
1813	1840	27
1853	1880	27
1821	1848	27
1987	2014	27
1781	1808	27
1927	1954	27
1976	2003	27
1935	1962	27
1865	1892	27
1937	1964	27
1932	1959	27
1684	1711	27
1883	1910	27
1819	1846	27
1800	1827	27
1697	1724	27
1629	1656	27
1858	1885	27
1868	1895	27
1949	1976	27
1956	1983	27
1904	1931	27
1904	1931	27
1850	1877	27
1951	1978	27
1816	1843	27
1493	1520	27
1969	1996	27
1721	1748	27
1860	1887	27
1873	1900	27
1867	1894	27
1866	1893	27
1870	1897	27
1859	1886	27
1847	1874	27
1967	1994	27
1714	1741	27
1942	1969	27
1952	1979	27
1945	1972	27
1893	1920	27
1899	1926	27
1697	1724	27
1956	1983	27
1934	1961	27
1829	1856	27
1904	1931	27
1847	1874	27
1805	1832	27
1861	1888	27
1960	1987	27
1636	1663	27
1966	1993	27
1903	1930	27
1788	1815	27
1789	1816	27
1789	1816	27
1782	1809	27
1695	1722	27
1939	1966	27
1926	1953	27
1818	1845	27
1818	1845	27
1814	1841	27
1946	1973	27
1925	1952	27
1962	1989	27
1835	1862	27
1817	1844	27
1940	1967	27
1915	1942	27
1912	1939	27
1866	1893	27
1891	1918	27
1855	1882	27
1711	1738	27
1593	1620	27
1852	1879	27
1910	1937	27
1779	1806	27
1830	1857	27
1926	1953	27
1962	1989	27
1909	1936	27
1805	1832	27
1946	1973	27
1937	1964	27
1876	1903	27
1880	1907	27
1855	1882	27
1980	2007	27
1684	1711	27
1883	1910	27
1899	1926	27
1613	1640	27
1828	1855	27
1869	1896	27
1955	1982	27
1892	1919	27
1849	1876	27
1922	1949	27
1827	1854	27
1897	1924	27
1973	2000	27
1845	1872	27
1243	1270	27
1820	1847	27
1848	1875	27
1657	1684	27
1850	1877	27
1864	1891	27
1875	1902	27
1854	1881	27
1955	1982	27
1865	1892	27
1700	1727	27
1858	1885	27
1846	1873	27
1782	1809	27
1976	2003	27
1964	1991	27
1683	1710	27
1974	2001	27
1720	1747	27
1824	1851	27
1908	1935	27
1893	1920	27
1817	1844	27
1891	1918	27
1919	1946	27
1870	1897	27
1954	1981	27
1933	1960	27
1933	1960	27
1851	1878	27
1909	1936	27
1905	1932	27
1926	1953	27
1972	1999	27
1740	1767	27
1845	1872	27
1701	1728	27
1931	1958	27
1883	1910	27
1828	1855	27
1739	1766	27
1823	1850	27
1683	1710	27
1843	1870	27
1858	1885	27
1803	1830	27
1848	1875	27
1640	1667	27
1738	1765	27
1811	1838	27
1894	1921	27
1912	1939	27
1758	1785	27
1966	1993	27
1725	1752	27
1889	1916	27
1865	1892	27
1893	1920	27
1983	2010	27
1736	1763	27
1854	1881	27
1969	1996	27
1973	2000	27
1344	1371	27
1730	1757	27
1933	1960	27
1930	1957	27
1981	2008	27
1840	1867	27
1770	1797	27
1812	1839	27
1853	1880	27
1828	1855	27
1773	1800	27
1775	1802	27
1829	1856	27
1827	1854	27
1769	1796	27
1882	1909	27
1881	1908	27
1810	1837	27
1936	1963	27
1915	1942	27
1936	1963	27
1848	1875	27
1898	1925	27
1881	1908	27
1917	1944	27
1898	1925	27
1625	1652	27
1805	1832	27
1915	1942	27
1952	1979	27
1845	1872	27
1757	1784	27
1910	1937	27
1954	1981	27
1922	1949	27
1853	1880	27
1965	1992	27
1971	1998	27
1827	1854	27
1986	2013	27
1914	1941	27
1652	1679	27
1792	1819	27
1908	1935	27
1929	1956	27
1944	1971	27
1911	1938	27
1870	1897	27
1748	1775	27
843	870	27
1933	1960	27
1898	1925	27
1947	1974	27
1823	1850	27
1823	1850	27
1888	1915	27
1965	1992	27
1885	1912	27
1773	1800	27
1954	1981	27
1838	1865	27
1940	1967	27
1877	1904	27
1848	1875	27
1974	2001	27
1821	1848	27
1802	1829	27
1969	1996	27
1975	2002	27
1957	1984	27
1802	1829	27
1918	1945	27
1809	1836	27
1905	1932	27
1864	1891	27
1939	1966	27
1886	1913	27
1621	1648	27
1746	1773	27
1744	1771	27
1519	1546	27
1897	1924	27
1897	1924	27
1942	1969	27
1913	1940	27
1873	1900	27
1939	1966	27
1905	1932	27
1841	1868	27
1134	1161	27
1958	1985	27
1967	1994	27
1694	1721	27
1481	1508	27
1481	1508	27
1870	1897	27
1905	1932	27
1841	1868	27
1902	1929	27
1627	1654	27
1900	1927	27
1949	1976	27
1948	1975	27
1931	1958	27
1787	1814	27
1923	1950	27
1898	1925	27
1847	1874	27
1746	1773	27
1928	1955	27
1985	2012	27
1807	1834	27
1980	2007	27
1800	1827	27
1800	1827	27
1873	1900	27
1904	1931	27
1985	2012	27
1827	1854	27
1550	1577	27
1795	1822	27
1948	1975	27
1953	1980	27
1916	1943	27
1924	1951	27
1867	1894	27
1976	2003	27
1879	1906	27
1756	1783	27
1675	1702	27
1881	1908	27
1783	1810	27
1971	1998	27
1881	1908	27
1760	1787	27
1962	1989	27
1855	1882	27
1957	1984	27
1940	1967	27
1936	1963	27
1831	1858	27
1908	1935	27
1945	1972	27
1947	1974	27
1883	1910	27
1954	1981	27
1805	1832	27
1838	1865	27
1903	1930	27
1887	1914	27
1955	1982	27
1828	1855	27
1987	2014	27
1826	1853	27
1905	1932	27
1972	1999	27
1763	1790	27
1636	1663	27
1969	1996	27
1832	1859	27
1879	1906	27
1967	1994	27
1772	1799	27
1923	1950	27
1829	1856	27
1884	1911	27
1844	1871	27
1928	1955	27
1645	1672	27
1931	1958	27
1929	1956	27
1871	1898	27
1877	1904	27
1896	1923	27
1879	1906	27
1900	1927	27
1859	1886	27
1943	1970	27
1892	1919	27
1916	1943	27
1942	1969	27
1834	1861	27
1898	1925	27
1818	1845	27
1919	1946	27
1728	1755	27
1946	1973	27
1189	1216	27
1822	1849	27
1749	1776	27
1973	2000	27
1704	1731	27
1704	1731	27
1707	1734	27
1865	1892	27
1879	1906	27
1762	1789	27
1826	1853	27
1859	1886	27
21	48	27
1933	1960	27
1961	1988	27
1920	1947	27
1970	1997	27
1900	1927	27
1832	1859	27
1909	1936	27
1927	1954	27
1812	1839	27
1812	1839	27
1832	1859	27
1870	1897	27
1943	1970	27
1978	2005	27
1918	1945	27
1957	1984	27
1982	2009	27
1759	1786	27
1924	1951	27
1831	1858	27
1954	1981	27
1840	1867	27
1843	1870	27
1976	2003	27
1917	1944	27
1828	1855	27
1939	1966	27
1832	1859	27
1729	1756	27
1795	1822	27
1308	1335	27
1981	2008	27
1202	1229	27
1760	1787	27
1880	1907	27
1791	1818	27
1946	1973	27
1786	1813	27
1972	1999	27
1871	1898	27
1969	1996	27
1937	1964	27
1804	1831	27
1979	2006	27
1711	1738	27
1962	1989	27
1665	1692	27
1923	1950	27
1945	1972	27
1762	1789	27
1865	1892	27
1761	1788	27
1934	1961	27
1862	1889	27
1975	2002	27
1875	1902	27
1883	1910	27
1872	1899	27
1979	2006	27
1818	1845	27
1813	1840	27
1705	1732	27
1919	1946	27
1890	1917	27
1890	1917	27
1890	1917	27
1939	1966	27
1855	1882	27
1855	1882	27
1869	1896	27
1949	1976	27
1721	1748	27
1927	1954	27
1769	1796	27
1875	1902	27
1731	1758	27
1930	1957	27
1947	1974	27
1973	2000	27
1980	2007	27
1948	1975	27
1913	1940	27
741	768	27
1874	1901	27
1971	1998	27
1945	1972	27
1711	1738	27
1897	1924	27
1883	1910	27
1699	1726	27
1949	1976	27
1884	1911	27
1934	1961	27
1806	1833	27
1901	1928	27
1953	1980	27
1684	1711	27
1763	1790	27
1973	2000	27
1936	1963	27
1936	1963	27
1713	1740	27
1845	1872	27
1873	1900	27
1865	1892	27
1815	1842	27
1754	1781	27
1941	1968	27
1848	1875	27
1847	1874	27
1919	1946	27
1886	1913	27
1970	1997	27
1789	1816	27
1853	1880	27
1823	1850	27
1737	1764	27
1691	1718	27
1937	1964	27
1932	1959	27
1974	2001	27
1912	1939	27
1912	1939	27
1972	1999	27
1888	1915	27
1845	1872	27
1790	1817	27
1976	2003	27
1831	1858	27
1918	1945	27
1653	1680	27
1984	2011	27
1634	1661	27
1768	1795	27
1753	1780	27
1753	1780	27
1844	1871	27
1896	1923	27
1405	1432	27
1801	1828	27
1857	1884	27
1969	1996	27
1962	1989	27
1837	1864	27
1841	1868	27
1920	1947	27
1891	1918	27
1750	1777	27
1750	1777	27
1653	1680	27
1808	1835	27
1933	1960	27
1796	1823	27
1740	1767	27
1693	1720	27
1912	1939	27
1925	1952	27
1756	1783	27
1953	1980	27
1486	1513	27
1705	1732	27
1610	1637	27
1839	1866	27
1713	1740	27
1713	1740	27
1650	1677	27
1936	1963	27
1778	1805	27
1778	1805	27
1948	1975	27
1671	1698	27
1820	1847	27
1795	1822	27
1795	1822	27
1900	1927	27
1838	1865	27
1794	1821	27
1825	1852	27
1900	1927	27
1958	1985	27
1880	1907	27
1927	1954	27
1832	1859	27
1829	1856	27
1713	1740	27
1946	1973	27
1788	1815	27
1919	1946	27
1816	1843	27
1966	1993	27
1715	1742	27
1828	1855	27
1796	1823	27
1842	1869	27
1866	1893	27
1854	1881	27
1939	1966	27
1950	1977	27
1774	1801	27
1979	2006	27
1940	1967	27
1770	1797	27
1843	1870	27
1946	1973	27
1973	2000	27
1986	2013	27
1952	1979	27
1864	1891	27
1899	1926	27
1929	1956	27
1876	1903	27
1976	2003	27
1772	1799	27
1706	1733	27
1902	1929	27
1851	1878	27
1810	1837	27
1980	2007	27
1900	1927	27
1791	1818	27
1968	1995	27
1956	1983	27
1892	1919	27
1866	1893	27
1967	1994	27
1738	1765	27
1909	1936	27
1602	1629	27
1822	1849	27
1693	1720	27
1896	1923	27
1912	1939	27
1724	1751	27
1879	1906	27
1877	1904	27
1816	1843	27
1404	1431	27
1960	1987	27
1851	1878	27
1851	1878	27
1834	1861	27
1680	1707	27
1936	1963	27
1750	1777	27
1924	1951	27
1903	1930	27
1901	1928	27
1947	1974	27
1817	1844	27
1983	2010	27
1855	1882	27
1808	1835	27
1808	1835	27
1941	1968	27
1951	1978	27
1859	1886	27
1939	1966	27
1880	1907	27
1854	1881	27
1902	1929	27
1914	1941	27
1867	1894	27
1945	1972	27
1897	1924	27
1869	1896	27
1787	1814	27
1603	1630	27
1930	1957	27
1937	1964	27
1877	1904	27
1909	1936	27
1659	1686	27
1937	1964	27
1806	1833	27
1869	1896	27
1649	1676	27
1916	1943	27
1892	1919	27
1745	1772	27
1840	1867	27
1757	1784	27
1979	2006	27
1834	1861	27
1869	1896	27
1862	1889	27
1878	1905	27
1918	1945	27
1967	1994	27
1890	1917	27
1960	1987	27
1785	1812	27
1776	1803	27
1924	1951	27
1924	1951	27
1906	1933	27
1818	1845	27
1888	1915	27
1903	1930	27
1904	1931	27
1839	1866	27
1952	1979	27
1913	1940	27
1622	1649	27
1920	1947	27
1776	1803	27
1898	1925	27
1802	1829	27
1783	1810	27
1959	1986	27
1751	1778	27
1965	1992	27
1951	1978	27
1950	1977	27
1978	2005	27
1936	1963	27
1792	1819	27
1850	1877	27
1470	1497	27
1934	1961	27
1757	1784	27
1770	1797	27
1872	1899	27
1748	1775	27
1783	1810	27
1783	1810	27
1708	1735	27
1905	1932	27
1926	1953	27
1831	1858	27
1870	1897	27
1858	1885	27
992	1019	27
1708	1735	27
886	913	27
1873	1900	27
1931	1958	27
1869	1896	27
1808	1835	27
1951	1978	27
1852	1879	27
1954	1981	27
1603	1630	27
1886	1913	27
1948	1975	27
1852	1879	27
1893	1920	27
1912	1939	27
1986	2013	27
1979	2006	27
1865	1892	27
1870	1897	27
1958	1985	27
1764	1791	27
1887	1914	27
1897	1924	27
1811	1838	27
1870	1897	27
1844	1871	27
1931	1958	27
1841	1868	27
1769	1796	27
1769	1796	27
1352	1379	27
1963	1990	27
1885	1912	27
1893	1920	27
1874	1901	27
1890	1917	27
1827	1854	27
1781	1808	27
1912	1939	27
1843	1870	27
1851	1878	27
1961	1988	27
1922	1949	27
1835	1862	27
1929	1956	27
1937	1964	27
1816	1843	27
1804	1831	27
1791	1818	27
1755	1782	27
1878	1905	27
1973	2000	27
1820	1847	27
1839	1866	27
1861	1888	27
1945	1972	27
1907	1934	27
1901	1928	27
1901	1928	27
1849	1876	27
1504	1531	27
1958	1985	27
1682	1709	27
1890	1917	27
1919	1946	27
1901	1928	27
1863	1890	27
1870	1897	27
1982	2009	27
1830	1857	27
1819	1846	27
1982	2009	27
1881	1908	27
1912	1939	27
1839	1866	27
1565	1592	27
1716	1743	27
1885	1912	27
1970	1997	27
1897	1924	27
1952	1979	27
1793	1820	27
1919	1946	27
1928	1955	27
1951	1978	27
1770	1797	27
1935	1962	27
1917	1944	27
1846	1873	27
1899	1926	27
1845	1872	27
1895	1922	27
1793	1820	27
1961	1988	27
1851	1878	27
1561	1588	27
1951	1978	27
1906	1933	27
1852	1879	27
1793	1820	27
1939	1966	27
1754	1781	27
1688	1715	27
1688	1715	27
1977	2004	27
1693	1720	27
1902	1929	27
1738	1765	27
1837	1864	27
1785	1812	27
1943	1970	27
1822	1849	27
1979	2006	27
1930	1957	27
1967	1994	27
1751	1778	27
1522	1549	27
1920	1947	27
1888	1915	27
1957	1984	27
1916	1943	27
1912	1939	27
1889	1916	27
1963	1990	27
1894	1921	27
1901	1928	27
1837	1864	27
1672	1699	27
1711	1738	27
1928	1955	27
1823	1850	27
1930	1957	27
1848	1875	27
1890	1917	27
1841	1868	27
1832	1859	27
1959	1986	27
1920	1947	27
1884	1911	27
1844	1871	27
1905	1932	27
1970	1997	27
1860	1887	27
1931	1958	27
1924	1951	27
1922	1949	27
1848	1875	27
1847	1874	27
1936	1963	27
1686	1713	27
1955	1982	27
1968	1995	27
1856	1883	27
1976	2003	27
1915	1942	27
1833	1860	27
1949	1976	27
1881	1908	27
1946	1973	27
1881	1908	27
1797	1824	27
1943	1970	27
1871	1898	27
1881	1908	27
1850	1877	27
1723	1750	27
1955	1982	27
1723	1750	27
1950	1977	27
713	740	27
1817	1844	27
1808	1835	27
1912	1939	27
1930	1957	27
1935	1962	27
1916	1943	27
1936	1963	27
1725	1752	27
1911	1938	27
1863	1890	27
1764	1791	27
1942	1969	27
1852	1879	27
1904	1931	27
1867	1894	27
1449	1476	27
1759	1786	27
1969	1996	27
1872	1899	27
1872	1899	27
1851	1878	27
1817	1844	27
1830	1857	27
1974	2001	27
1928	1955	27
1843	1870	27
1933	1960	27
1623	1650	27
1916	1943	27
1739	1766	27
1868	1895	27
1842	1869	27
1927	1954	27
1748	1775	27
1818	1845	27
1832	1859	27
1832	1859	27
1757	1784	27
1876	1903	27
1950	1977	27
1940	1967	27
1917	1944	27
1875	1902	27
1718	1745	27
1855	1882	27
1811	1838	27
1793	1820	27
1879	1906	27
1965	1992	27
1708	1735	27
1722	1749	27
1849	1876	27
1960	1987	27
1860	1887	27
1907	1934	27
1047	1074	27
1750	1777	27
1932	1959	27
1972	1999	27
1965	1992	27
1917	1944	27
1969	1996	27
1914	1941	27
1869	1896	27
1789	1816	27
1700	1727	27
1955	1982	27
1817	1844	27
1872	1899	27
1946	1973	27
1914	1941	27
1731	1758	27
1941	1968	27
1986	2013	27
1970	1997	27
1702	1729	27
1917	1944	27
1059	1086	27
1803	1830	27
53	80	27
1902	1929	27
1776	1803	27
1935	1962	27
1852	1879	27
1803	1830	27
1796	1823	27
1861	1888	27
1750	1777	27
1746	1773	27
1941	1968	27
1881	1908	27
1961	1988	27
1908	1935	27
1917	1944	27
1852	1879	27
1975	2002	27
1737	1764	27
1954	1981	27
1910	1937	27
1890	1917	27
1876	1903	27
1967	1994	27
1954	1981	27
1932	1959	27
1923	1950	27
1910	1937	27
1967	1994	27
1943	1970	27
1892	1919	27
1905	1932	27
1857	1884	27
1934	1961	27
1742	1769	27
1734	1761	27
1980	2007	27
1793	1820	27
1925	1952	27
1917	1944	27
1937	1964	27
1843	1870	27
1850	1877	27
1976	2003	27
1906	1933	27
1884	1911	27
1982	2009	27
1823	1850	27
1731	1758	27
1828	1855	27
1731	1758	27
819	846	27
1795	1822	27
1837	1864	27
1810	1837	27
1947	1974	27
1784	1811	27
1953	1980	27
1944	1971	27
1856	1883	27
1874	1901	27
1914	1941	27
1883	1910	27
1851	1878	27
1965	1992	27
1913	1940	27
1980	2007	27
1982	2009	27
1893	1920	27
1857	1884	27
1770	1797	27
1970	1997	27
1838	1865	27
1903	1930	27
1709	1736	27
1814	1841	27
1705	1732	27
1867	1894	27
1961	1988	27
1580	1607	27
1925	1952	27
1908	1935	27
1851	1878	27
1917	1944	27
1870	1897	27
1826	1853	27
1865	1892	27
1980	2007	27
1854	1881	27
1877	1904	27
1909	1936	27
1982	2009	27
1687	1714	27
1939	1966	27
1679	1706	27
1953	1980	27
1875	1902	27
1775	1802	27
1879	1906	27
1962	1989	27
1908	1935	27
1785	1812	27
1969	1996	27
1848	1875	27
1978	2005	27
1896	1923	27
1903	1930	27
1959	1986	27
1720	1747	27
1841	1868	27
1881	1908	27
1916	1943	27
1967	1994	27
1887	1914	27
1938	1965	27
1942	1969	27
1973	2000	27
1729	1756	27
1730	1757	27
1796	1823	27
1897	1924	27
1935	1962	27
1902	1929	27
1958	1985	27
1944	1971	27
1775	1802	27
1803	1830	27
1742	1769	27
1742	1769	27
1930	1957	27
1753	1780	27
1924	1951	27
1900	1927	27
1922	1949	27
1894	1921	27
1861	1888	27
1834	1861	27
1915	1942	27
1986	2013	27
1801	1828	27
1740	1767	27
1857	1884	27
1916	1943	27
1955	1982	27
1792	1819	27
1649	1676	27
1887	1914	27
1794	1821	27
1753	1780	27
1979	2006	27
1969	1996	27
1664	1691	27
1954	1981	27
1920	1947	27
1870	1897	27
1943	1970	27
1861	1888	27
1951	1978	27
1804	1831	27
1724	1751	27
1865	1892	27
1859	1886	27
1829	1856	27
1950	1977	27
1812	1839	27
1873	1900	27
1967	1994	27
1959	1986	27
1903	1930	27
1848	1875	27
1940	1967	27
1925	1952	27
1888	1915	27
783	810	27
1876	1903	27
1921	1948	27
1933	1960	27
1918	1945	27
1952	1979	27
1812	1839	27
1971	1998	27
1872	1899	27
1800	1827	27
1725	1752	27
1924	1951	27
1958	1985	27
1921	1948	27
1763	1790	27
1848	1875	27
1944	1971	27
1837	1864	27
1925	1952	27
1930	1957	27
1836	1863	27
1843	1870	27
1868	1895	27
1847	1874	27
1939	1966	27
1836	1863	27
1936	1963	27
1517	1544	27
1711	1738	27
1932	1959	27
1980	2007	27
1059	1086	27
1732	1759	27
1791	1818	27
1978	2005	27
1937	1964	27
1105	1132	27
1787	1814	27
1722	1749	27
1947	1974	27
1949	1976	27
1880	1907	27
1864	1891	27
1711	1738	27
1981	2008	27
1912	1939	27
1677	1704	27
1901	1928	27
1519	1546	27
1677	1704	27
1745	1772	27
1956	1983	27
1856	1883	27
1937	1964	27
1834	1861	27
1834	1861	27
1929	1956	27
1930	1957	27
1921	1948	27
1899	1926	27
1834	1861	27
474	501	27
1934	1961	27
1679	1706	27
1899	1926	27
1729	1756	27
1896	1923	27
1731	1758	27
1932	1959	27
1965	1992	27
1853	1880	27
1903	1930	27
1838	1865	27
1922	1949	27
1961	1988	27
1834	1861	27
1824	1851	27
1834	1861	27
1940	1967	27
1926	1953	27
1811	1838	27
1903	1930	27
1896	1923	27
1799	1826	27
1856	1883	27
1793	1820	27
1876	1903	27
1876	1903	27
1851	1878	27
1841	1868	27
1917	1944	27
1884	1911	27
1942	1969	27
1840	1867	27
1845	1872	27
1836	1863	27
1856	1883	27
1983	2010	27
1666	1693	27
1909	1936	27
1752	1779	27
1899	1926	27
1711	1738	27
1902	1929	27
1969	1996	27
1830	1857	27
1860	1887	27
1808	1835	27
1722	1749	27
1957	1984	27
1985	2012	27
1974	2001	27
1739	1766	27
1625	1652	27
1838	1865	27
1818	1845	27
1880	1907	27
1767	1794	27
1795	1822	27
1667	1694	27
1952	1979	27
1923	1950	27
1666	1693	27
1932	1959	27
1977	2004	27
1924	1951	27
1870	1897	27
1938	1965	27
1872	1899	27
1387	1414	27
1883	1910	27
1780	1807	27
1924	1951	27
1947	1974	27
1794	1821	27
1949	1976	27
1960	1987	27
1939	1966	27
1946	1973	27
1853	1880	27
1829	1856	27
1763	1790	27
1823	1850	27
1897	1924	27
1907	1934	27
1977	2004	27
1951	1978	27
1933	1960	27
1860	1887	27
1764	1791	27
1809	1836	27
1924	1951	27
1911	1938	27
1742	1769	27
1840	1867	27
1974	2001	27
1837	1864	27
1871	1898	27
1871	1898	27
1945	1972	27
1889	1916	27
1831	1858	27
1822	1849	27
1867	1894	27
1923	1950	27
1622	1649	27
1979	2006	27
1176	1203	27
1872	1899	27
1982	2009	27
1829	1856	27
1059	1086	27
1900	1927	27
1873	1900	27
1931	1958	27
1844	1871	27
1848	1875	27
1902	1929	27
1902	1929	27
1899	1926	27
1950	1977	27
1950	1977	27
1956	1983	27
1770	1797	27
1917	1944	27
1970	1997	27
1971	1998	27
1864	1891	27
1955	1982	27
1940	1967	27
1725	1752	27
1971	1998	27
1961	1988	27
1753	1780	27
1979	2006	27
1651	1678	27
1950	1977	27
1950	1977	27
1909	1936	27
1816	1843	27
1915	1942	27
1951	1978	27
1986	2013	27
1904	1931	27
1937	1964	27
1912	1939	27
1903	1930	27
1805	1832	27
1930	1957	27
1852	1879	27
1943	1970	27
1918	1945	27
1797	1824	27
1950	1977	27
1890	1917	27
1890	1917	27
1856	1883	27
1856	1883	27
1932	1959	27
1957	1984	27
1550	1577	27
1817	1844	27
1719	1746	27
1833	1860	27
1982	2009	27
1969	1996	27
1946	1973	27
1861	1888	27
1827	1854	27
1895	1922	27
1760	1787	27
1912	1939	27
1849	1876	27
1753	1780	27
1736	1763	27
1968	1995	27
1676	1703	27
1614	1641	27
1941	1968	27
1941	1968	27
1924	1951	27
1954	1981	27
1162	1189	27
1918	1945	27
1746	1773	27
1209	1236	27
1618	1645	27
1897	1924	27
1897	1924	27
1929	1956	27
1879	1906	27
1985	2012	27
1659	1686	27
1691	1718	27
1840	1867	27
1810	1837	27
1810	1837	27
1820	1847	27
1801	1828	27
1900	1927	27
1945	1972	27
1835	1862	27
1867	1894	27
1785	1812	27
1826	1853	27
1937	1964	27
1945	1972	27
1811	1838	27
1855	1882	27
1705	1732	27
1457	1484	27
1904	1931	27
1904	1931	27
1843	1870	27
1829	1856	27
1853	1880	27
1938	1965	27
1786	1813	27
1917	1944	27
1947	1974	27
1701	1728	27
1760	1787	27
1858	1885	27
1892	1919	27
1832	1859	27
1962	1989	27
1942	1969	27
1916	1943	27
1929	1956	27
1926	1953	27
1970	1997	27
1881	1908	27
1836	1863	27
1802	1829	27
1889	1916	27
1829	1856	27
1890	1917	27
1931	1958	27
1802	1829	27
1830	1857	27
1873	1900	27
1845	1872	27
1967	1994	27
1792	1819	27
1954	1981	27
1915	1942	27
1854	1881	27
1716	1743	27
1787	1814	27
1903	1930	27
1856	1883	27
1946	1973	27
1956	1983	27
1853	1880	27
1957	1984	27
1942	1969	27
1977	2004	27
1968	1995	27
1868	1895	27
1776	1803	27
1911	1938	27
1953	1980	27
1752	1779	27
1928	1955	27
1979	2006	27
1903	1930	27
1743	1770	27
1927	1954	27
1894	1921	27
1853	1880	27
1874	1901	27
1810	1837	27
1945	1972	27
1751	1778	27
1768	1795	27
1855	1882	27
1975	2002	27
1818	1845	27
1914	1941	27
1946	1973	27
1852	1879	27
1975	2002	27
1913	1940	27
1655	1682	27
1914	1941	27
1849	1876	27
1823	1850	27
1856	1883	27
1950	1977	27
1964	1991	27
1956	1983	27
1943	1970	27
1856	1883	27
1854	1881	27
1966	1993	27
1941	1968	27
1914	1941	27
1914	1941	27
1663	1690	27
1786	1813	27
1954	1981	27
1648	1675	27
1854	1881	27
1815	1842	27
1933	1960	27
1938	1965	27
1937	1964	27
1867	1894	27
1784	1811	27
1910	1937	27
1807	1834	27
1847	1874	27
1823	1850	27
1697	1724	27
1646	1673	27
1841	1868	27
1732	1759	27
1323	1350	27
1923	1950	27
1983	2010	27
1968	1995	27
1870	1897	27
1793	1820	27
1812	1839	27
1812	1839	27
1920	1947	27
1953	1980	27
1977	2004	27
1804	1831	27
1919	1946	27
1899	1926	27
1869	1896	27
1805	1832	27
1910	1937	27
1862	1889	27
1837	1864	27
1545	1572	27
1985	2012	27
1929	1956	27
1921	1948	27
1932	1959	27
1760	1787	27
1692	1719	27
1888	1915	27
1718	1745	27
1909	1936	27
1723	1750	27
1983	2010	27
1712	1739	27
1811	1838	27
1974	2001	27
1965	1992	27
1823	1850	27
1830	1857	27
1880	1907	27
1756	1783	27
1782	1809	27
1933	1960	27
1842	1869	27
1781	1808	27
1959	1986	27
1822	1849	27
1940	1967	27
1975	2002	27
1690	1717	27
1931	1958	27
1974	2001	27
1896	1923	27
1905	1932	27
1828	1855	27
1948	1975	27
1938	1965	27
1795	1822	27
1752	1779	27
1916	1943	27
1838	1865	27
1855	1882	27
1855	1882	27
1840	1867	27
1741	1768	27
1970	1997	27
1872	1899	27
1865	1892	27
1959	1986	27
1951	1978	27
1880	1907	27
1834	1861	27
1951	1978	27
1892	1919	27
1880	1907	27
1705	1732	27
1934	1961	27
1977	2004	27
1947	1974	27
1878	1905	27
1824	1851	27
1800	1827	27
1858	1885	27
1725	1752	27
1954	1981	27
1839	1866	27
1782	1809	27
1983	2010	27
1709	1736	27
1935	1962	27
1942	1969	27
1900	1927	27
1849	1876	27
1910	1937	27
1937	1964	27
1848	1875	27
1778	1805	27
1945	1972	27
1864	1891	27
1910	1937	27
1961	1988	27
1797	1824	27
1830	1857	27
1968	1995	27
1916	1943	27
1983	2010	27
1761	1788	27
1927	1954	27
1983	2010	27
1883	1910	27
1760	1787	27
1785	1812	27
1800	1827	27
1958	1985	27
1818	1845	27
1987	2014	27
1904	1931	27
1971	1998	27
1866	1893	27
1723	1750	27
1857	1884	27
1946	1973	27
1881	1908	27
1583	1610	27
1864	1891	27
1304	1331	27
1892	1919	27
1863	1890	27
1803	1830	27
1886	1913	27
1928	1955	27
1918	1945	27
1936	1963	27
1890	1917	27
1723	1750	27
1946	1973	27
1873	1900	27
1547	1574	27
1821	1848	27
1834	1861	27
1827	1854	27
1838	1865	27
1807	1834	27
1971	1998	27
1955	1982	27
1828	1855	27
1960	1987	27
1560	1587	27
1638	1665	27
1875	1902	27
1733	1760	27
1907	1934	27
1945	1972	27
1941	1968	27
1983	2010	27
1838	1865	27
1964	1991	27
1823	1850	27
1701	1728	27
1744	1771	27
1965	1992	27
21	48	27
1847	1874	27
1840	1867	27
1912	1939	27
1772	1799	27
1984	2011	27
1963	1990	27
1916	1943	27
1749	1776	27
1699	1726	27
1834	1861	27
1639	1666	27
1962	1989	27
1874	1901	27
1807	1834	27
1804	1831	27
1952	1979	27
1394	1421	27
1981	2008	27
1812	1839	27
1804	1831	27
1904	1931	27
1870	1897	27
1969	1996	27
1956	1983	27
1847	1874	27
1950	1977	27
1925	1952	27
1898	1925	27
1905	1932	27
1833	1860	27
1983	2010	27
1900	1927	27
1916	1943	27
1855	1882	27
1951	1978	27
1921	1948	27
1792	1819	27
1931	1958	27
1963	1990	27
1966	1993	27
1905	1932	27
1913	1940	27
1885	1912	27
1905	1932	27
1910	1937	27
1907	1934	27
1824	1851	27
1911	1938	27
1829	1856	27
1829	1856	27
1812	1839	27
1748	1775	27
1950	1977	27
1835	1862	27
1835	1862	27
1795	1822	27
1868	1895	27
1970	1997	27
1912	1939	27
1796	1823	27
1887	1914	27
1974	2001	27
1953	1980	27
1920	1947	27
1920	1947	27
1971	1998	27
1858	1885	27
1692	1719	27
1873	1900	27
1921	1948	27
1944	1971	27
1958	1985	27
1886	1913	27
1905	1932	27
1909	1936	27
1817	1844	27
1883	1910	27
1814	1841	27
1755	1782	27
1892	1919	27
1877	1904	27
1714	1741	27
1845	1872	27
1849	1876	27
1888	1915	27
1785	1812	27
1883	1910	27
1789	1816	27
1895	1922	27
1962	1989	27
1946	1973	27
1801	1828	27
1790	1817	27
1890	1917	27
1983	2010	27
1789	1816	27
1885	1912	27
1872	1899	27
1837	1864	27
1918	1945	27
1870	1897	27
1876	1903	27
1733	1760	27
1786	1813	27
1619	1646	27
1882	1909	27
1666	1693	27
1670	1697	27
1924	1951	27
1673	1700	27
1955	1982	27
1087	1114	27
1869	1896	27
1759	1786	27
1704	1731	27
1751	1778	27
1966	1993	27
1715	1742	27
1831	1858	27
1915	1942	27
1946	1973	27
1817	1844	27
1879	1906	27
1910	1937	27
1873	1900	27
1962	1989	27
1803	1830	27
1928	1955	27
1862	1889	27
1727	1754	27
1880	1907	27
1807	1834	27
1981	2008	27
1783	1810	27
1808	1835	27
1808	1835	27
1968	1995	27
1843	1870	27
1853	1880	27
1855	1882	27
1946	1973	27
1904	1931	27
1850	1877	27
1788	1815	27
1872	1899	27
1844	1871	27
1926	1953	27
1897	1924	27
1972	1999	27
1788	1815	27
1810	1837	27
1985	2012	27
1908	1935	27
1866	1893	27
1943	1970	27
1876	1903	27
1820	1847	27
1920	1947	27
1855	1882	27
1954	1981	27
1795	1822	27
1981	2008	27
1842	1869	27
1922	1949	27
1963	1990	27
1848	1875	27
1860	1887	27
1739	1766	27
1670	1697	27
1729	1756	27
1966	1993	27
1778	1805	27
1920	1947	27
1875	1902	27
1874	1901	27
1938	1965	27
1816	1843	27
1880	1907	27
1967	1994	27
1958	1985	27
1745	1772	27
1856	1883	27
1704	1731	27
1976	2003	27
1836	1863	27
1933	1960	27
1864	1891	27
1911	1938	27
1942	1969	27
1915	1942	27
1906	1933	27
1896	1923	27
1820	1847	27
1839	1866	27
1915	1942	27
1635	1662	27
1850	1877	27
1733	1760	27
1892	1919	27
1944	1971	27
1915	1942	27
1907	1934	27
1960	1987	27
1781	1808	27
1950	1977	27
1779	1806	27
1951	1978	27
1951	1978	27
1839	1866	27
1839	1866	27
1903	1930	27
1973	2000	27
1951	1978	27
1800	1827	27
1800	1827	27
1799	1826	27
1788	1815	27
1978	2005	27
1901	1928	27
1777	1804	27
1777	1804	27
1843	1870	27
1823	1850	27
1974	2001	27
1833	1860	27
1876	1903	27
1878	1905	27
995	1022	27
1955	1982	27
1836	1863	27
1978	2005	27
1941	1968	27
1882	1909	27
1842	1869	27
1908	1935	27
1903	1930	27
1869	1896	27
1961	1988	27
1715	1742	27
1803	1830	27
1732	1759	27
1794	1821	27
1888	1915	27
1882	1909	27
1882	1909	27
1848	1875	27
1818	1845	27
1860	1887	27
1953	1980	27
1803	1830	27
1977	2004	27
1953	1980	27
1840	1867	27
1938	1965	27
1947	1974	27
1916	1943	27
1822	1849	27
1850	1877	27
1972	1999	27
1913	1940	27
1908	1935	27
1907	1934	27
1939	1966	27
1763	1790	27
1815	1842	27
1827	1854	27
1712	1739	27
1836	1863	27
1869	1896	27
1946	1973	27
1837	1864	27
1807	1834	27
1890	1917	27
1983	2010	27
1921	1948	27
1696	1723	27
1738	1765	27
1908	1935	27
1939	1966	27
1377	1404	27
1889	1916	27
1954	1981	27
1722	1749	27
1980	2007	27
1907	1934	27
1850	1877	27
1848	1875	27
1677	1704	27
1677	1704	27
1952	1979	27
1817	1844	27
1980	2007	27
1872	1899	27
1851	1878	27
1877	1904	27
1920	1947	27
1977	2004	27
1951	1978	27
1665	1692	27
1777	1804	27
1774	1801	27
1971	1998	27
1922	1949	27
1987	2014	27
1980	2007	27
1894	1921	27
1908	1935	27
1866	1893	27
1881	1908	27
1881	1908	27
1765	1792	27
1930	1957	27
1730	1757	27
1879	1906	27
1892	1919	27
1892	1919	27
1762	1789	27
1952	1979	27
1967	1994	27
1799	1826	27
1663	1690	27
1869	1896	27
1733	1760	27
1816	1843	27
1088	1115	27
1861	1888	27
1919	1946	27
1922	1949	27
1917	1944	27
1832	1859	27
1969	1996	27
1840	1867	27
1867	1894	27
1653	1680	27
1931	1958	27
1894	1921	27
1916	1943	27
1920	1947	27
1955	1982	27
1939	1966	27
1893	1920	27
1943	1970	27
1861	1888	27
1982	2009	27
1865	1892	27
1860	1887	27
1855	1882	27
1852	1879	27
1883	1910	27
1737	1764	27
1737	1764	27
1927	1954	27
1889	1916	27
1920	1947	27
1920	1947	27
1946	1973	27
1943	1970	27
1872	1899	27
1901	1928	27
1910	1937	27
1975	2002	27
1848	1875	27
1924	1951	27
1400	1427	27
1662	1689	27
1853	1880	27
1849	1876	27
1966	1993	27
1770	1797	27
1833	1860	27
1960	1987	27
1953	1980	27
1878	1905	27
1909	1936	27
1944	1971	27
1946	1973	27
1887	1914	27
1984	2011	27
1946	1973	27
1923	1950	27
1969	1996	27
1733	1760	27
1733	1760	27
1861	1888	27
1888	1915	27
1949	1976	27
1718	1745	27
1906	1933	27
1754	1781	27
1954	1981	27
1811	1838	27
1968	1995	27
1944	1971	27
1984	2011	27
1397	1424	27
1885	1912	27
1756	1783	27
1879	1906	27
1919	1946	27
1885	1912	27
1783	1810	27
1851	1878	27
1919	1946	27
1939	1966	27
1866	1893	27
1866	1893	27
1935	1962	27
1814	1841	27
1790	1817	27
1719	1746	27
1719	1746	27
1935	1962	27
1947	1974	27
1861	1888	27
1938	1965	27
1954	1981	27
1847	1874	27
1961	1988	27
1976	2003	27
1944	1971	27
1987	2014	27
1783	1810	27
1828	1855	27
1973	2000	27
1846	1873	27
1689	1716	27
1917	1944	27
1951	1978	27
1922	1949	27
1839	1866	27
1857	1884	27
1817	1844	27
1867	1894	27
1818	1845	27
1941	1968	27
1904	1931	27
1919	1946	27
1919	1946	27
1959	1986	27
1591	1618	27
1927	1954	27
1831	1858	27
1950	1977	27
1846	1873	27
1814	1841	27
1897	1924	27
1818	1845	27
1899	1926	27
1984	2011	27
1748	1775	27
1971	1998	27
1963	1990	27
1838	1865	27
1777	1804	27
1809	1836	27
1942	1969	27
1830	1857	27
1913	1940	27
1863	1890	27
1751	1778	27
1893	1920	27
1980	2007	27
1858	1885	27
1906	1933	27
1778	1805	27
1946	1973	27
1971	1998	27
1531	1558	27
1968	1995	27
1950	1977	27
1950	1977	27
1754	1781	27
1838	1865	27
1900	1927	27
1937	1964	27
1766	1793	27
1906	1933	27
1528	1555	27
1966	1993	27
1941	1968	27
1591	1618	27
1919	1946	27
1873	1900	27
1900	1927	27
1828	1855	27
1967	1994	27
1850	1877	27
1812	1839	27
1944	1971	27
1777	1804	27
1970	1997	27
1801	1828	27
1713	1740	27
1725	1752	27
1873	1900	27
1827	1854	27
1914	1941	27
1808	1835	27
1917	1944	27
1950	1977	27
1918	1945	27
1972	1999	27
1826	1853	27
1872	1899	27
1833	1860	27
1832	1859	27
1852	1879	27
1921	1948	27
1748	1775	27
1960	1987	27
1896	1923	27
1914	1941	27
1816	1843	27
1850	1877	27
1867	1894	27
1762	1789	27
1956	1983	27
1953	1980	27
1853	1880	27
1857	1884	27
1805	1832	27
1929	1956	27
1925	1952	27
1936	1963	27
1936	1963	27
1858	1885	27
1965	1992	27
1965	1992	27
1979	2006	27
1812	1839	27
1812	1839	27
1950	1977	27
1769	1796	27
1897	1924	27
1978	2005	27
1910	1937	27
1802	1829	27
1983	2010	27
1910	1937	27
1818	1845	27
1939	1966	27
1940	1967	27
1853	1880	27
1292	1319	27
1802	1829	27
1925	1952	27
1849	1876	27
1850	1877	27
1871	1898	27
1942	1969	27
1844	1871	27
1415	1442	27
1948	1975	27
1974	2001	27
1855	1882	27
1983	2010	27
1867	1894	27
1906	1933	27
1870	1897	27
1954	1981	27
1907	1934	27
1918	1945	27
1944	1971	27
1771	1798	27
1948	1975	27
1948	1975	27
1906	1933	27
1884	1911	27
1953	1980	27
1780	1807	27
51	78	27
1797	1824	27
1750	1777	27
1738	1765	27
1867	1894	27
1732	1759	27
1931	1958	27
1752	1779	27
1890	1917	27
1964	1991	27
1904	1931	27
1816	1843	27
1936	1963	27
1843	1870	27
1932	1959	27
1908	1935	27
1947	1974	27
1826	1853	27
1964	1991	27
1780	1807	27
1828	1855	27
1820	1847	27
1748	1775	27
1902	1929	27
1853	1880	27
1971	1998	27
1970	1997	27
1858	1885	27
1944	1971	27
1897	1924	27
1633	1660	27
1903	1930	27
1897	1924	27
1750	1777	27
1729	1756	27
1919	1946	27
1919	1946	27
1749	1776	27
1783	1810	27
1797	1824	27
1786	1813	27
1903	1930	27
1821	1848	27
1764	1791	27
1973	2000	27
1976	2003	27
1765	1792	27
1750	1777	27
1895	1922	27
1822	1849	27
1841	1868	27
1693	1720	27
1729	1756	27
1973	2000	27
1706	1733	27
1980	2007	27
1784	1811	27
1738	1765	27
1699	1726	27
1910	1937	27
1953	1980	27
1929	1956	27
1834	1861	27
1827	1854	27
1923	1950	27
1885	1912	27
1964	1991	27
1150	1177	27
1909	1936	27
1748	1775	27
1840	1867	27
1639	1666	27
1801	1828	27
1972	1999	27
1897	1924	27
1754	1781	27
1703	1730	27
1913	1940	27
1827	1854	27
1754	1781	27
1956	1983	27
1909	1936	27
1947	1974	27
1917	1944	27
1948	1975	27
1843	1870	27
1798	1825	27
1903	1930	27
1935	1962	27
1914	1941	27
1806	1833	27
1975	2002	27
1984	2011	27
1754	1781	27
1761	1788	27
1898	1925	27
1802	1829	27
1612	1639	27
1972	1999	27
1744	1771	27
1866	1893	27
1813	1840	27
1935	1962	27
1804	1831	27
1831	1858	27
1903	1930	27
1848	1875	27
1857	1884	27
1742	1769	27
1691	1718	27
1972	1999	27
1972	1999	27
1956	1983	27
1955	1982	27
1955	1982	27
1851	1878	27
1908	1935	27
1887	1914	27
1807	1834	27
1920	1947	27
1878	1905	27
1643	1670	27
1844	1871	27
1928	1955	27
1945	1972	27
1873	1900	27
1804	1831	27
1804	1831	27
1851	1878	27
1960	1987	27
1967	1994	27
1872	1899	27
1847	1874	27
