## Supplemental Dataset 3 for "Combining Ancient DNA and Radiocarbon Dating Data to Increase Chronological Precision" (part 51 of 105)

PARENT	OFFPSPRING	DIFF
1959	1986	27
1952	1979	27
1883	1910	27
1933	1960	27
1752	1779	27
1669	1696	27
1929	1956	27
1966	1993	27
1860	1887	27
1837	1864	27
1913	1940	27
1890	1917	27
1729	1756	27
1894	1921	27
1742	1769	27
1891	1918	27
1877	1904	27
1789	1816	27
1889	1916	27
1954	1981	27
1711	1738	27
1842	1869	27
1844	1871	27
1688	1715	27
1688	1715	27
1886	1913	27
1880	1907	27
1902	1929	27
1876	1903	27
1367	1394	27
1956	1983	27
1896	1923	27
1789	1816	27
1821	1848	27
1676	1703	27
1865	1892	27
1891	1918	27
1878	1905	27
1909	1936	27
1909	1936	27
1802	1829	27
1750	1777	27
1850	1877	27
1850	1877	27
1964	1991	27
1913	1940	27
1860	1887	27
1733	1760	27
1922	1949	27
1791	1818	27
1740	1767	27
1770	1797	27
1953	1980	27
1933	1960	27
1863	1890	27
1871	1898	27
1749	1776	27
1891	1918	27
1923	1950	27
1770	1797	27
1978	2005	27
1909	1936	27
1713	1740	27
1915	1942	27
1915	1942	27
1930	1957	27
1871	1898	27
1732	1759	27
1732	1759	27
1962	1989	27
1964	1991	27
1840	1867	27
1656	1683	27
1942	1969	27
1937	1964	27
1603	1630	27
1769	1796	27
1712	1739	27
1848	1875	27
1915	1942	27
1388	1415	27
1635	1662	27
1715	1742	27
1560	1587	27
1362	1389	27
1980	2007	27
1717	1744	27
1743	1770	27
1780	1807	27
1780	1807	27
1731	1758	27
1828	1855	27
1761	1788	27
1861	1888	27
1881	1908	27
1904	1931	27
1936	1963	27
1970	1997	27
1829	1856	27
1911	1938	27
1911	1938	27
1929	1956	27
1650	1677	27
1785	1812	27
1550	1577	27
1944	1971	27
1876	1903	27
1770	1797	27
1955	1982	27
1806	1833	27
1818	1845	27
1827	1854	27
1932	1959	27
1637	1664	27
1835	1862	27
1930	1957	27
1773	1800	27
1944	1971	27
1715	1742	27
1972	1999	27
1708	1735	27
1836	1863	27
1893	1920	27
1762	1789	27
1964	1991	27
1952	1979	27
1959	1986	27
1955	1982	27
1953	1980	27
1893	1920	27
1832	1859	27
1916	1943	27
1425	1452	27
1873	1900	27
1856	1883	27
1964	1991	27
1984	2011	27
1882	1909	27
1812	1839	27
1900	1927	27
1939	1966	27
1884	1911	27
1839	1866	27
1958	1985	27
1929	1956	27
1905	1932	27
1879	1906	27
1886	1913	27
1937	1964	27
1938	1965	27
1790	1817	27
1902	1929	27
1860	1887	27
1733	1760	27
1753	1780	27
1890	1917	27
1838	1865	27
1876	1903	27
1964	1991	27
1733	1760	27
1935	1962	27
1611	1638	27
1840	1867	27
1860	1887	27
1875	1902	27
1777	1804	27
1967	1994	27
1863	1890	27
1962	1989	27
1660	1687	27
1820	1847	27
1830	1857	27
1824	1851	27
1980	2007	27
1901	1928	27
1913	1940	27
1701	1728	27
1821	1848	27
1819	1846	27
1954	1981	27
1726	1753	27
1895	1922	27
1833	1860	27
1679	1706	27
1750	1777	27
1892	1919	27
1868	1895	27
1671	1698	27
1715	1742	27
1849	1876	27
1849	1876	27
1938	1965	27
1928	1955	27
1963	1990	27
1965	1992	27
1986	2013	27
1810	1837	27
1920	1947	27
1872	1899	27
1986	2013	27
1847	1874	27
1888	1915	27
1918	1945	27
1981	2008	27
1968	1995	27
1867	1894	27
1782	1809	27
1685	1712	27
1975	2002	27
1957	1984	27
1952	1979	27
1972	1999	27
1984	2011	27
1828	1855	27
1957	1984	27
1814	1841	27
1796	1823	27
1922	1949	27
1943	1970	27
1766	1793	27
1733	1760	27
1863	1890	27
1765	1792	27
1761	1788	27
1975	2002	27
1891	1918	27
1791	1818	27
1975	2002	27
1882	1909	27
1927	1954	27
1967	1994	27
1814	1841	27
1844	1871	27
1887	1914	27
1828	1855	27
1866	1893	27
1775	1802	27
1792	1819	27
1740	1767	27
1740	1767	27
1904	1931	27
1949	1976	27
1539	1566	27
1954	1981	27
1899	1926	27
1887	1914	27
1873	1900	27
1865	1892	27
1966	1993	27
1943	1970	27
1685	1712	27
1936	1963	27
1917	1944	27
1808	1835	27
1800	1827	27
1860	1887	27
1825	1852	27
1738	1765	27
1913	1940	27
1742	1769	27
1972	1999	27
1422	1449	27
1965	1992	27
1805	1832	27
1824	1851	27
1762	1789	27
1919	1946	27
1781	1808	27
1951	1978	27
1839	1866	27
1859	1886	27
1921	1948	27
1974	2001	27
1548	1575	27
1833	1860	27
1986	2013	27
1776	1803	27
1920	1947	27
1956	1983	27
1779	1806	27
1856	1883	27
1856	1883	27
1969	1996	27
1825	1852	27
1845	1872	27
1957	1984	27
1915	1942	27
1793	1820	27
1757	1784	27
1896	1923	27
1907	1934	27
1912	1939	27
1941	1968	27
1783	1810	27
1956	1983	27
1836	1863	27
1918	1945	27
1846	1873	27
1861	1888	27
1956	1983	27
1960	1987	27
1825	1852	27
1869	1896	27
1711	1738	27
1963	1990	27
1721	1748	27
1962	1989	27
1950	1977	27
1979	2006	27
1829	1856	27
1844	1871	27
1969	1996	27
1969	1996	27
1710	1737	27
1985	2012	27
1747	1774	27
1898	1925	27
1967	1994	27
1966	1993	27
1798	1825	27
1939	1966	27
1806	1833	27
1764	1791	27
1901	1928	27
1968	1995	27
1953	1980	27
1969	1996	27
1746	1773	27
1818	1845	27
1889	1916	27
1839	1866	27
1737	1764	27
1687	1714	27
1918	1945	27
1948	1975	27
1860	1887	27
720	747	27
1523	1550	27
1853	1880	27
1862	1889	27
1936	1963	27
1956	1983	27
1740	1767	27
1961	1988	27
1416	1443	27
1944	1971	27
1937	1964	27
1954	1981	27
1891	1918	27
1849	1876	27
1852	1879	27
1725	1752	27
1760	1787	27
1915	1942	27
1851	1878	27
1895	1922	27
1465	1492	27
1918	1945	27
1900	1927	27
1660	1687	27
1713	1740	27
1908	1935	27
1940	1967	27
1964	1991	27
1917	1944	27
1921	1948	27
1894	1921	27
1917	1944	27
1840	1867	27
1745	1772	27
1911	1938	27
1849	1876	27
1971	1998	27
1957	1984	27
1765	1792	27
1812	1839	27
1461	1488	27
1486	1513	27
1689	1716	27
1984	2011	27
1840	1867	27
1894	1921	27
1760	1787	27
1880	1907	27
1679	1706	27
1590	1617	27
1847	1874	27
1941	1968	27
1890	1917	27
1925	1952	27
1816	1843	27
1977	2004	27
1902	1929	27
1961	1988	27
1919	1946	27
1942	1969	27
1980	2007	27
1908	1935	27
1975	2002	27
1988	2015	27
1941	1968	27
1919	1946	27
1805	1832	27
1948	1975	27
1811	1838	27
1972	1999	27
1952	1979	27
1932	1959	27
1899	1926	27
1779	1806	27
1774	1801	27
1964	1991	27
1921	1948	27
1780	1807	27
1780	1807	27
1984	2011	27
1723	1750	27
1872	1899	27
1892	1919	27
1816	1843	27
1784	1811	27
1691	1718	27
1771	1798	27
1847	1874	27
1828	1855	27
1734	1761	27
1910	1937	27
1962	1989	27
1815	1842	27
1913	1940	27
1736	1763	27
1929	1956	27
1805	1832	27
1910	1937	27
1974	2001	27
1866	1893	27
1948	1975	27
1738	1765	27
1900	1927	27
1741	1768	27
1960	1987	27
1573	1600	27
1897	1924	27
1804	1831	27
1957	1984	27
1909	1936	27
1752	1779	27
1901	1928	27
1890	1917	27
1891	1918	27
1982	2009	27
1828	1855	27
1800	1827	27
1749	1776	27
1755	1782	27
1818	1845	27
1830	1857	27
1893	1920	27
1763	1790	27
1753	1780	27
1889	1916	27
1844	1871	27
1798	1825	27
1848	1875	27
1883	1910	27
1926	1953	27
1518	1545	27
1916	1943	27
1933	1960	27
1960	1987	27
1793	1820	27
1977	2004	27
1944	1971	27
1860	1887	27
1901	1928	27
1959	1986	27
1793	1820	27
1934	1961	27
1807	1834	27
1909	1936	27
1946	1973	27
1945	1972	27
1930	1957	27
1863	1890	27
1938	1965	27
1657	1684	27
1926	1953	27
1955	1982	27
1984	2011	27
1753	1780	27
1761	1788	27
1979	2006	27
1782	1809	27
1892	1919	27
1943	1970	27
1760	1787	27
1060	1087	27
1773	1800	27
1954	1981	27
1749	1776	27
1475	1502	27
1859	1886	27
1904	1931	27
1914	1941	27
1819	1846	27
1897	1924	27
1812	1839	27
1683	1710	27
1951	1978	27
1909	1936	27
1865	1892	27
1936	1963	27
1888	1915	27
1873	1900	27
1810	1837	27
1944	1971	27
1920	1947	27
1944	1971	27
1879	1906	27
1936	1963	27
1854	1881	27
1854	1881	27
1759	1786	27
1923	1950	27
1900	1927	27
1891	1918	27
1904	1931	27
1848	1875	27
1839	1866	27
1882	1909	27
1908	1935	27
1737	1764	27
1786	1813	27
1873	1900	27
1721	1748	27
1877	1904	27
1799	1826	27
1757	1784	27
1777	1804	27
1947	1974	27
1881	1908	27
1805	1832	27
1926	1953	27
1643	1670	27
1915	1942	27
1785	1812	27
1879	1906	27
1891	1918	27
1954	1981	27
1754	1781	27
1935	1962	27
1895	1922	27
1677	1704	27
1796	1823	27
1780	1807	27
1609	1636	27
1609	1636	27
1964	1991	27
1986	2013	27
1986	2013	27
1985	2012	27
1904	1931	27
1987	2014	27
1928	1955	27
1769	1796	27
1870	1897	27
1746	1773	27
1921	1948	27
1811	1838	27
1838	1865	27
1600	1627	27
1822	1849	27
1189	1216	27
1850	1877	27
1838	1865	27
1901	1928	27
1854	1881	27
1685	1712	27
1891	1918	27
1782	1809	27
1775	1802	27
1904	1931	27
1941	1968	27
1333	1360	27
1849	1876	27
1694	1721	27
1873	1900	27
1893	1920	27
1824	1851	27
1959	1986	27
1852	1879	27
1760	1787	27
1940	1967	27
1968	1995	27
1239	1266	27
1972	1999	27
1750	1777	27
1896	1923	27
1960	1987	27
1839	1866	27
1783	1810	27
1976	2003	27
1878	1905	27
1850	1877	27
1907	1934	27
1790	1817	27
1888	1915	27
1822	1849	27
1825	1852	27
1932	1959	27
1836	1863	27
1130	1157	27
1767	1794	27
1823	1850	27
1834	1861	27
1915	1942	27
1969	1996	27
1808	1835	27
1839	1866	27
1965	1992	27
1877	1904	27
1785	1812	27
1744	1771	27
1817	1844	27
1820	1847	27
1870	1897	27
1790	1817	27
1594	1621	27
1975	2002	27
1965	1992	27
1910	1937	27
1977	2004	27
1839	1866	27
1746	1773	27
1712	1739	27
1826	1853	27
1891	1918	27
1879	1906	27
1965	1992	27
1865	1892	27
1891	1918	27
1720	1747	27
1638	1665	27
1759	1786	27
1646	1673	27
1837	1864	27
1814	1841	27
1609	1636	27
1942	1969	27
1835	1862	27
1864	1891	27
1966	1993	27
1917	1944	27
1734	1761	27
1941	1968	27
1949	1976	27
1803	1830	27
1915	1942	27
1948	1975	27
1975	2002	27
1942	1969	27
1742	1769	27
1985	2012	27
1957	1984	27
1947	1974	27
1937	1964	27
1971	1998	27
1763	1790	27
1721	1748	27
1825	1852	27
1887	1914	27
1756	1783	27
1956	1983	27
1956	1983	27
1916	1943	27
1851	1878	27
1820	1847	27
1962	1989	27
1865	1892	27
1810	1837	27
1745	1772	27
1783	1810	27
1969	1996	27
1695	1722	27
1949	1976	27
1934	1961	27
1208	1235	27
1943	1970	27
1629	1656	27
1808	1835	27
1665	1692	27
1847	1874	27
1972	1999	27
1784	1811	27
1903	1930	27
1987	2014	27
1888	1915	27
1850	1877	27
1812	1839	27
1856	1883	27
1854	1881	27
1915	1942	27
1854	1881	27
1839	1866	27
1935	1962	27
1950	1977	27
1903	1930	27
1867	1894	27
1653	1680	27
1863	1890	27
1935	1962	27
1806	1833	27
1811	1838	27
1812	1839	27
1862	1889	27
1726	1753	27
1955	1982	27
1729	1756	27
1942	1969	27
1893	1920	27
1690	1717	27
1848	1875	27
1977	2004	27
1834	1861	27
1951	1978	27
1706	1733	27
1955	1982	27
1950	1977	27
1859	1886	27
1742	1769	27
1935	1962	27
1849	1876	27
1963	1990	27
1889	1916	27
1804	1831	27
1750	1777	27
1768	1795	27
1812	1839	27
1888	1915	27
1876	1903	27
1972	1999	27
1816	1843	27
1909	1936	27
1664	1691	27
1924	1951	27
1649	1676	27
1892	1919	27
1891	1918	27
1952	1979	27
1922	1949	27
1868	1895	27
1923	1950	27
1923	1950	27
1962	1989	27
1935	1962	27
1544	1571	27
1858	1885	27
1838	1865	27
1953	1980	27
1774	1801	27
1774	1801	27
1785	1812	27
1902	1929	27
1875	1902	27
1968	1995	27
1712	1739	27
1805	1832	27
1838	1865	27
1887	1914	27
1802	1829	27
1886	1913	27
1788	1815	27
1820	1847	27
1874	1901	27
1962	1989	27
1871	1898	27
1782	1809	27
1634	1661	27
1596	1623	27
1907	1934	27
1894	1921	27
1894	1921	27
1886	1913	27
1875	1902	27
1968	1995	27
1913	1940	27
1930	1957	27
1730	1757	27
1973	2000	27
1931	1958	27
1885	1912	27
1921	1948	27
1903	1930	27
1903	1930	27
1938	1965	27
1901	1928	27
1852	1879	27
1842	1869	27
1725	1752	27
1629	1656	27
1801	1828	27
1810	1837	27
1945	1972	27
1767	1794	27
1907	1934	27
1910	1937	27
1925	1952	27
1829	1856	27
1704	1731	27
1809	1836	27
1834	1861	27
1729	1756	27
1873	1900	27
1951	1978	27
1888	1915	27
1956	1983	27
1720	1747	27
1930	1957	27
1756	1783	27
1872	1899	27
1790	1817	27
1853	1880	27
1906	1933	27
1984	2011	27
1866	1893	27
1916	1943	27
1856	1883	27
1734	1761	27
1956	1983	27
1812	1839	27
1896	1923	27
1973	2000	27
1768	1795	27
1974	2001	27
1710	1737	27
1850	1877	27
1944	1971	27
1918	1945	27
1950	1977	27
1920	1947	27
1966	1993	27
1862	1889	27
1979	2006	27
1932	1959	27
1764	1791	27
1887	1914	27
1949	1976	27
1909	1936	27
1909	1936	27
1877	1904	27
1876	1903	27
1967	1994	27
1948	1975	27
1342	1369	27
1885	1912	27
1817	1844	27
1880	1907	27
1934	1961	27
1855	1882	27
1866	1893	27
1368	1395	27
1856	1883	27
1985	2012	27
1958	1985	27
1862	1889	27
1819	1846	27
1840	1867	27
1883	1910	27
1828	1855	27
1918	1945	27
1873	1900	27
1861	1888	27
1921	1948	27
1954	1981	27
1876	1903	27
1987	2014	27
1917	1944	27
1923	1950	27
1685	1712	27
1980	2007	27
1962	1989	27
1674	1701	27
1876	1903	27
1231	1258	27
1822	1849	27
1837	1864	27
1838	1865	27
1903	1930	27
1817	1844	27
1746	1773	27
1778	1805	27
1812	1839	27
1853	1880	27
1899	1926	27
1745	1772	27
1723	1750	27
1900	1927	27
1856	1883	27
1755	1782	27
1898	1925	27
1970	1997	27
1945	1972	27
1968	1995	27
1948	1975	27
1942	1969	27
1958	1985	27
1733	1760	27
1806	1833	27
1935	1962	27
1936	1963	27
1677	1704	27
1909	1936	27
1909	1936	27
1943	1970	27
1838	1865	27
1939	1966	27
1840	1867	27
1913	1940	27
1922	1949	27
1691	1718	27
1858	1885	27
1848	1875	27
1929	1956	27
1883	1910	27
1919	1946	27
1694	1721	27
1750	1777	27
1865	1892	27
1910	1937	27
1833	1860	27
1880	1907	27
1976	2003	27
1937	1964	27
1850	1877	27
1810	1837	27
1829	1856	27
1923	1950	27
1805	1832	27
1894	1921	27
1943	1970	27
1805	1832	27
1935	1962	27
1930	1957	27
807	834	27
1763	1790	27
1919	1946	27
1728	1755	27
1726	1753	27
1973	2000	27
1776	1803	27
1776	1803	27
1773	1800	27
1934	1961	27
1792	1819	27
1981	2008	27
1732	1759	27
1890	1917	27
1984	2011	27
1942	1969	27
1869	1896	27
1812	1839	27
1823	1850	27
1813	1840	27
1813	1840	27
1896	1923	27
1905	1932	27
1889	1916	27
1965	1992	27
1947	1974	27
495	522	27
1758	1785	27
1705	1732	27
1973	2000	27
1957	1984	27
1719	1746	27
1847	1874	27
1911	1938	27
1904	1931	27
1941	1968	27
1727	1754	27
1916	1943	27
1684	1711	27
1816	1843	27
1924	1951	27
1843	1870	27
1504	1531	27
1564	1591	27
1918	1945	27
1885	1912	27
1970	1997	27
1970	1997	27
1903	1930	27
1903	1930	27
1854	1881	27
1927	1954	27
1668	1695	27
1765	1792	27
1727	1754	27
1929	1956	27
1974	2001	27
1311	1338	27
1907	1934	27
1866	1893	27
1943	1970	27
1657	1684	27
1946	1973	27
1660	1687	27
1895	1922	27
1889	1916	27
1818	1845	27
1946	1973	27
1921	1948	27
1863	1890	27
1757	1784	27
1804	1831	27
1804	1831	27
1890	1917	27
1921	1948	27
1921	1948	27
1974	2001	27
1929	1956	27
1980	2007	27
1906	1933	27
1823	1850	27
1823	1850	27
1784	1811	27
1888	1915	27
1888	1915	27
1933	1960	27
1810	1837	27
1780	1807	27
1591	1618	27
1979	2006	27
1920	1947	27
1592	1619	27
1945	1972	27
1805	1832	27
1923	1950	27
1951	1978	27
1848	1875	27
1755	1782	27
1902	1929	27
1866	1893	27
1869	1896	27
1827	1854	27
1905	1932	27
1834	1861	27
1965	1992	27
1814	1841	27
1982	2009	27
1926	1953	27
1940	1967	27
1873	1900	27
1642	1669	27
1974	2001	27
1737	1764	27
-876	-849	27
1876	1903	27
1984	2011	27
1881	1908	27
1766	1793	27
1717	1744	27
1914	1941	27
1870	1897	27
1983	2010	27
1951	1978	27
1877	1904	27
1942	1969	27
1766	1793	27
1915	1942	27
1857	1884	27
1896	1923	27
1901	1928	27
1682	1709	27
1916	1943	27
1888	1915	27
1794	1821	27
1811	1838	27
1811	1838	27
1855	1882	27
1849	1876	27
1921	1948	27
1823	1850	27
1839	1866	27
1758	1785	27
1953	1980	27
1787	1814	27
1508	1535	27
1943	1970	27
1784	1811	27
1930	1957	27
1893	1920	27
1847	1874	27
1875	1902	27
1940	1967	27
1857	1884	27
1889	1916	27
1972	1999	27
1978	2005	27
1859	1886	27
1866	1893	27
1576	1603	27
1778	1805	27
1810	1837	27
1874	1901	27
1840	1867	27
1846	1873	27
1843	1870	27
1932	1959	27
1920	1947	27
1889	1916	27
1961	1988	27
1864	1891	27
1878	1905	27
1866	1893	27
1945	1972	27
1958	1985	27
1964	1991	27
1889	1916	27
1884	1911	27
1663	1690	27
1699	1726	27
1922	1949	27
1922	1949	27
1866	1893	27
1818	1845	27
1959	1986	27
1949	1976	27
1915	1942	27
1683	1710	27
1974	2001	27
1880	1907	27
1950	1977	27
1931	1958	27
1875	1902	27
1779	1806	27
1928	1955	27
1899	1926	27
1810	1837	27
1984	2011	27
1879	1906	27
1858	1885	27
1669	1696	27
1846	1873	27
1670	1697	27
1894	1921	27
1977	2004	27
1775	1802	27
1731	1758	27
1964	1991	27
1860	1887	27
1952	1979	27
1976	2003	27
1984	2011	27
1886	1913	27
1861	1888	27
1840	1867	27
1867	1894	27
1948	1975	27
1720	1747	27
1903	1930	27
1796	1823	27
1958	1985	27
1939	1966	27
1894	1921	27
1828	1855	27
1819	1846	27
1812	1839	27
1450	1477	27
1739	1766	27
1826	1853	27
1747	1774	27
1788	1815	27
1978	2005	27
1944	1971	27
1901	1928	27
1927	1954	27
1665	1692	27
1838	1865	27
1751	1778	27
1949	1976	27
1789	1816	27
1853	1880	27
1963	1990	27
1794	1821	27
1913	1940	27
1920	1947	27
1908	1935	27
1867	1894	27
1861	1888	27
1967	1994	27
1970	1997	27
1832	1859	27
1830	1857	27
1776	1803	27
1667	1694	27
1537	1564	27
1726	1753	27
1973	2000	27
1985	2012	27
1694	1721	27
1705	1732	27
1871	1898	27
1888	1915	27
1770	1797	27
1813	1840	27
1924	1951	27
1916	1943	27
1759	1786	27
1815	1842	27
1981	2008	27
1860	1887	27
1876	1903	27
1805	1832	27
1971	1998	27
1727	1754	27
1983	2010	27
1812	1839	27
1877	1904	27
1780	1807	27
1744	1771	27
1830	1857	27
1955	1982	27
1878	1905	27
1907	1934	27
1757	1784	27
1926	1953	27
1980	2007	27
1980	2007	27
1880	1907	27
1914	1941	27
1943	1970	27
1782	1809	27
1648	1675	27
1888	1915	27
1968	1995	27
1829	1856	27
-7	20	27
1926	1953	27
1902	1929	27
1820	1847	27
1765	1792	27
1722	1749	27
1850	1877	27
1937	1964	27
1968	1995	27
1891	1918	27
1753	1780	27
1888	1915	27
1764	1791	27
1723	1750	27
1890	1917	27
1896	1923	27
1975	2002	27
1905	1932	27
1949	1976	27
1906	1933	27
1937	1964	27
1891	1918	27
1815	1842	27
1920	1947	27
1877	1904	27
1866	1893	27
1908	1935	27
1869	1896	27
1929	1956	27
1926	1953	27
1709	1736	27
1829	1856	27
1954	1981	27
1935	1962	27
1950	1977	27
1962	1989	27
1944	1971	27
1742	1769	27
1742	1769	27
1945	1972	27
1860	1887	27
1872	1899	27
1733	1760	27
1897	1924	27
1833	1860	27
1912	1939	27
1981	2008	27
1962	1989	27
1871	1898	27
1808	1835	27
1981	2008	27
1981	2008	27
1956	1983	27
1928	1955	27
1926	1953	27
1984	2011	27
1932	1959	27
1906	1933	27
1941	1968	27
1896	1923	27
1768	1795	27
1968	1995	27
1894	1921	27
1754	1781	27
1750	1777	27
1868	1895	27
1692	1719	27
1858	1885	27
1920	1947	27
1609	1636	27
1609	1636	27
1966	1993	27
1959	1986	27
1959	1986	27
1980	2007	27
1925	1952	27
1982	2009	27
1924	1951	27
1974	2001	27
1881	1908	27
1927	1954	27
643	670	27
1937	1964	27
1771	1798	27
1693	1720	27
1833	1860	27
1987	2014	27
1984	2011	27
1948	1975	27
1799	1826	27
1828	1855	27
1862	1889	27
1926	1953	27
1713	1740	27
1843	1870	27
1869	1896	27
1887	1914	27
1829	1856	27
1879	1906	27
945	972	27
1805	1832	27
1924	1951	27
1905	1932	27
1933	1960	27
1976	2003	27
1910	1937	27
1863	1890	27
1953	1980	27
1937	1964	27
1753	1780	27
1811	1838	27
1753	1780	27
1856	1883	27
1984	2011	27
1974	2001	27
1513	1540	27
1942	1969	27
1513	1540	27
1948	1975	27
1913	1940	27
1913	1940	27
1846	1873	27
1975	2002	27
1771	1798	27
1729	1756	27
1926	1953	27
1734	1761	27
1674	1701	27
1674	1701	27
1987	2014	27
1847	1874	27
1957	1984	27
1849	1876	27
1849	1876	27
1885	1912	27
1769	1796	27
1767	1794	27
1881	1908	27
1886	1913	27
1818	1845	27
1985	2012	27
1878	1905	27
1946	1973	27
1040	1067	27
1889	1916	27
1889	1916	27
1926	1953	27
1844	1871	27
1966	1993	27
1821	1848	27
1962	1989	27
1840	1867	27
1812	1839	27
1908	1935	27
1764	1791	27
1895	1922	27
1860	1887	27
1888	1915	27
1874	1901	27
1921	1948	27
1897	1924	27
1971	1998	27
1916	1943	27
1861	1888	27
1617	1644	27
1942	1969	27
1874	1901	27
1856	1883	27
1653	1680	27
1913	1940	27
1926	1953	27
1813	1840	27
1625	1652	27
1976	2003	27
1336	1363	27
1836	1863	27
1734	1761	27
1734	1761	27
1971	1998	27
1971	1998	27
1826	1853	27
1907	1934	27
1847	1874	27
1856	1883	27
1746	1773	27
1723	1750	27
1972	1999	27
1793	1820	27
1777	1804	27
1657	1684	27
1916	1943	27
1882	1909	27
1835	1862	27
1824	1851	27
1337	1364	27
1831	1858	27
1637	1664	27
1961	1988	27
1708	1735	27
1616	1643	27
1763	1790	27
1763	1790	27
1831	1858	27
1981	2008	27
1829	1856	27
1790	1817	27
1890	1917	27
1820	1847	27
1916	1943	27
1953	1980	27
1771	1798	27
1858	1885	27
1678	1705	27
1827	1854	27
1943	1970	27
1966	1993	27
1888	1915	27
1828	1855	27
1885	1912	27
1930	1957	27
1976	2003	27
1951	1978	27
1620	1647	27
1632	1659	27
1735	1762	27
1582	1609	27
1961	1988	27
1840	1867	27
1885	1912	27
1901	1928	27
1884	1911	27
1953	1980	27
1892	1919	27
1899	1926	27
1974	2001	27
1955	1982	27
1955	1982	27
1850	1877	27
1804	1831	27
1746	1773	27
1789	1816	27
1774	1801	27
1928	1955	27
1796	1823	27
1833	1860	27
1862	1889	27
1870	1897	27
1947	1974	27
1872	1899	27
1955	1982	27
1966	1993	27
1952	1979	27
1934	1961	27
1934	1961	27
1886	1913	27
1618	1645	27
1832	1859	27
1874	1901	27
1874	1901	27
1792	1819	27
1907	1934	27
1128	1155	27
1615	1642	27
1781	1808	27
1847	1874	27
1953	1980	27
1871	1898	27
1940	1967	27
1913	1940	27
1906	1933	27
1687	1714	27
1896	1923	27
1896	1923	27
1970	1997	27
1837	1864	27
1940	1967	27
1819	1846	27
1875	1902	27
1987	2014	27
1871	1898	27
1398	1425	27
1955	1982	27
1959	1986	27
1939	1966	27
1744	1771	27
1908	1935	27
1874	1901	27
1900	1927	27
1898	1925	27
1747	1774	27
1747	1774	27
1820	1847	27
1899	1926	27
1899	1926	27
1884	1911	27
1822	1849	27
1825	1852	27
1922	1949	27
1870	1897	27
1867	1894	27
1767	1794	27
1768	1795	27
1784	1811	27
1951	1978	27
1794	1821	27
1757	1784	27
1933	1960	27
1758	1785	27
1927	1954	27
1934	1961	27
1913	1940	27
1805	1832	27
1887	1914	27
1965	1992	27
1907	1934	27
1931	1958	27
1865	1892	27
1945	1972	27
1794	1821	27
1839	1866	27
1176	1203	27
1633	1660	27
1965	1992	27
1770	1797	27
1873	1900	27
1954	1981	27
1901	1928	27
1751	1778	27
1854	1881	27
1940	1967	27
1879	1906	27
1707	1734	27
1724	1751	27
1932	1959	27
1871	1898	27
1785	1812	27
1861	1888	27
1860	1887	27
1957	1984	27
1833	1860	27
1949	1976	27
1909	1936	27
936	963	27
936	963	27
1833	1860	27
1947	1974	27
1877	1904	27
1893	1920	27
1935	1962	27
1352	1379	27
1931	1958	27
1939	1966	27
1922	1949	27
1952	1979	27
1967	1994	27
1950	1977	27
1812	1839	27
1777	1804	27
1841	1868	27
1966	1993	27
1833	1860	27
1801	1828	27
1981	2008	27
1839	1866	27
1803	1830	27
1783	1810	27
1719	1746	27
1951	1978	27
1869	1896	27
1869	1896	27
1820	1847	27
1862	1889	27
1900	1927	27
1852	1879	27
1968	1995	27
1950	1977	27
1765	1792	27
1765	1792	27
1794	1821	27
1761	1788	27
1923	1950	27
1799	1826	27
1975	2002	27
1773	1800	27
1850	1877	27
1891	1918	27
1825	1852	27
1822	1849	27
1912	1939	27
1874	1901	27
1966	1993	27
1903	1930	27
1894	1921	27
1946	1973	27
1981	2008	27
1853	1880	27
1973	2000	27
1962	1989	27
1874	1901	27
1782	1809	27
1970	1997	27
1898	1925	27
1752	1779	27
548	575	27
1740	1767	27
1740	1767	27
1843	1870	27
1946	1973	27
1946	1973	27
1919	1946	27
1966	1993	27
1762	1789	27
1893	1920	27
1900	1927	27
1926	1953	27
1696	1723	27
1785	1812	27
1785	1812	27
1859	1886	27
1945	1972	27
1941	1968	27
1849	1876	27
1823	1850	27
1938	1965	27
1957	1984	27
1938	1965	27
1936	1963	27
1865	1892	27
1942	1969	27
1943	1970	27
1943	1970	27
1882	1909	27
1710	1737	27
1545	1572	27
1947	1974	27
1824	1851	27
1960	1987	27
1747	1774	27
1875	1902	27
1755	1782	27
1759	1786	27
1923	1950	27
1930	1957	27
1940	1967	27
1947	1974	27
1824	1851	27
1748	1775	27
1663	1690	27
1915	1942	27
1905	1932	27
1856	1883	27
1907	1934	27
1937	1964	27
1789	1816	27
1772	1799	27
1879	1906	27
1846	1873	27
1811	1838	27
1690	1717	27
1870	1897	27
1856	1883	27
1722	1749	27
1930	1957	27
1688	1715	27
1745	1772	27
1960	1987	27
1968	1995	27
1872	1899	27
1865	1892	27
1874	1901	27
1616	1643	27
1983	2010	27
1934	1961	27
1750	1777	27
1923	1950	27
1718	1745	27
1921	1948	27
1960	1987	27
1834	1861	27
1877	1904	27
1973	2000	27
1868	1895	27
1703	1730	27
1792	1819	27
1838	1865	27
1907	1934	27
1525	1552	27
1863	1890	27
1902	1929	27
1695	1722	27
1972	1999	27
1909	1936	27
1784	1811	27
1732	1759	27
1811	1838	27
1783	1810	27
1884	1911	27
1903	1930	27
1688	1715	27
1896	1923	27
1912	1939	27
1982	2009	27
1855	1882	27
1348	1375	27
1941	1968	27
1863	1890	27
1613	1640	27
1917	1944	27
1819	1846	27
1951	1978	27
1942	1969	27
1781	1808	27
1945	1972	27
1939	1966	27
1848	1875	27
1687	1714	27
1961	1988	27
1876	1903	27
1133	1160	27
1947	1974	27
1956	1983	27
1935	1962	27
1820	1847	27
1900	1927	27
1898	1925	27
1951	1978	27
1976	2003	27
1856	1883	27
1905	1932	27
1979	2006	27
1367	1394	27
1962	1989	27
1784	1811	27
1876	1903	27
1775	1802	27
1951	1978	27
1877	1904	27
1618	1645	27
1961	1988	27
1780	1807	27
1914	1941	27
1889	1916	27
1910	1937	27
1711	1738	27
1893	1920	27
1642	1669	27
1781	1808	27
1930	1957	27
1981	2008	27
1141	1168	27
1855	1882	27
1981	2008	27
1878	1905	27
1900	1927	27
1951	1978	27
1704	1731	27
1830	1857	27
1753	1780	27
1950	1977	27
1981	2008	27
1873	1900	27
1896	1923	27
1465	1492	27
1947	1974	27
1902	1929	27
1967	1994	27
1854	1881	27
1905	1932	27
1934	1961	27
1820	1847	27
1853	1880	27
1781	1808	27
1794	1821	27
1721	1748	27
1937	1964	27
1924	1951	27
1983	2010	27
1795	1822	27
1772	1799	27
1740	1767	27
1900	1927	27
1964	1991	27
1934	1961	27
1906	1933	27
1881	1908	27
1786	1813	27
1879	1906	27
1982	2009	27
1949	1976	27
1862	1889	27
1894	1921	27
1829	1856	27
1872	1899	27
1904	1931	27
1984	2011	27
1696	1723	27
1797	1824	27
1961	1988	27
1777	1804	27
1792	1819	27
1917	1944	27
1609	1636	27
1543	1570	27
1622	1649	27
1829	1856	27
1977	2004	27
1901	1928	27
1815	1842	27
1888	1915	27
1905	1932	27
1625	1652	27
1743	1770	27
1948	1975	27
1886	1913	27
1698	1725	27
1827	1854	27
1874	1901	27
1969	1996	27
1975	2002	27
1922	1949	27
1767	1794	27
1813	1840	27
1832	1859	27
1935	1962	27
1923	1950	27
1830	1857	27
1870	1897	27
1943	1970	27
1937	1964	27
1974	2001	27
1786	1813	27
1920	1947	27
1824	1851	27
1892	1919	27
1851	1878	27
1902	1929	27
1917	1944	27
1796	1823	27
1866	1893	27
1688	1715	27
1797	1824	27
1834	1861	27
1984	2011	27
1942	1969	27
1942	1969	27
1888	1915	27
1725	1752	27
1922	1949	27
1881	1908	27
1818	1845	27
1755	1782	27
1974	2001	27
1715	1742	27
1979	2006	27
1840	1867	27
1787	1814	27
1862	1889	27
1718	1745	27
1706	1733	27
1785	1812	27
1969	1996	27
1881	1908	27
1931	1958	27
1945	1972	27
1789	1816	27
1907	1934	27
1895	1922	27
1687	1714	27
1962	1989	27
1898	1925	27
1835	1862	27
1849	1876	27
1845	1872	27
1885	1912	27
1973	2000	27
1824	1851	27
1925	1952	27
1903	1930	27
1903	1930	27
1737	1764	27
1724	1751	27
1944	1971	27
1940	1967	27
1863	1890	27
1973	2000	27
1973	2000	27
1844	1871	27
1844	1871	27
1923	1950	27
1970	1997	27
1859	1886	27
1860	1887	27
1962	1989	27
1734	1761	27
1955	1982	27
1920	1947	27
1883	1910	27
1969	1996	27
1829	1856	27
1965	1992	27
1713	1740	27
1823	1850	27
1986	2013	27
1966	1993	27
1786	1813	27
1920	1947	27
1817	1844	27
1721	1748	27
1899	1926	27
1957	1984	27
1759	1786	27
1976	2003	27
1941	1968	27
1787	1814	27
1821	1848	27
1884	1911	27
1916	1943	27
1949	1976	27
51	78	27
1966	1993	27
1960	1987	27
1733	1760	27
1849	1876	27
1951	1978	27
1750	1777	27
1163	1190	27
1899	1926	27
1938	1965	27
1601	1628	27
1721	1748	27
1751	1778	27
1893	1920	27
1951	1978	27
1812	1839	27
1967	1994	27
1925	1952	27
1976	2003	27
1837	1864	27
1850	1877	27
1880	1907	27
1953	1980	27
1932	1959	27
1981	2008	27
1970	1997	27
1902	1929	27
1850	1877	27
783	810	27
1874	1901	27
1929	1956	27
1611	1638	27
1816	1843	27
1957	1984	27
1709	1736	27
1921	1948	27
1738	1765	27
1803	1830	27
1844	1871	27
1786	1813	27
1944	1971	27
1937	1964	27
1841	1868	27
1792	1819	27
1948	1975	27
1840	1867	27
1886	1913	27
1783	1810	27
1952	1979	27
1859	1886	27
1789	1816	27
1845	1872	27
1773	1800	27
1796	1823	27
1894	1921	27
1889	1916	27
1748	1775	27
1924	1951	27
1841	1868	27
1820	1847	27
1875	1902	27
1986	2013	27
1799	1826	27
1799	1826	27
1903	1930	27
1874	1901	27
1933	1960	27
1719	1746	27
1719	1746	27
1885	1912	27
1966	1993	27
1809	1836	27
1809	1836	27
1798	1825	27
1821	1848	27
1969	1996	27
1850	1877	27
1825	1852	27
1825	1852	27
1921	1948	27
1905	1932	27
1932	1959	27
1883	1910	27
1873	1900	27
1881	1908	27
1939	1966	27
1818	1845	27
1709	1736	27
1750	1777	27
1905	1932	27
1873	1900	27
1937	1964	27
1739	1766	27
1817	1844	27
1855	1882	27
1847	1874	27
1874	1901	27
1840	1867	27
1840	1867	27
1959	1986	27
1933	1960	27
1933	1960	27
1600	1627	27
1948	1975	27
1690	1717	27
1866	1893	27
1893	1920	27
1813	1840	27
1838	1865	27
1967	1994	27
1732	1759	27
1946	1973	27
1860	1887	27
1978	2005	27
1819	1846	27
1739	1766	27
920	947	27
920	947	27
1876	1903	27
1826	1853	27
1971	1998	27
1984	2011	27
1786	1813	27
1735	1762	27
1735	1762	27
1830	1857	27
1921	1948	27
1804	1831	27
1918	1945	27
1960	1987	27
1749	1776	27
1838	1865	27
1932	1959	27
1974	2001	27
1921	1948	27
1870	1897	27
1890	1917	27
1890	1917	27
1911	1938	27
1830	1857	27
1941	1968	27
1765	1792	27
1878	1905	27
1861	1888	27
1976	2003	27
1728	1755	27
1978	2005	27
1769	1796	27
1946	1973	27
1864	1891	27
1680	1707	27
1748	1775	27
1898	1925	27
1843	1870	27
1840	1867	27
1954	1981	27
1757	1784	27
1890	1917	27
1955	1982	27
1963	1990	27
1961	1988	27
1936	1963	27
1945	1972	27
1945	1972	27
1878	1905	27
1835	1862	27
1942	1969	27
1932	1959	27
1721	1748	27
1857	1884	27
1804	1831	27
1795	1822	27
1923	1950	27
1871	1898	27
1751	1778	27
1976	2003	27
1669	1696	27
1948	1975	27
1839	1866	27
1839	1866	27
1827	1854	27
1981	2008	27
1899	1926	27
1910	1937	27
1818	1845	27
1868	1895	27
1979	2006	27
1754	1781	27
1893	1920	27
1901	1928	27
1768	1795	27
1782	1809	27
1912	1939	27
1899	1926	27
1755	1782	27
1727	1754	27
1947	1974	27
1903	1930	27
1903	1930	27
1900	1927	27
1900	1927	27
1824	1851	27
1962	1989	27
1838	1865	27
1888	1915	27
1891	1918	27
1406	1433	27
1692	1719	27
1859	1886	27
1887	1914	27
1882	1909	27
1846	1873	27
1935	1962	27
1801	1828	27
1828	1855	27
1874	1901	27
1661	1688	27
1751	1778	27
1925	1952	27
1805	1832	27
1973	2000	27
1906	1933	27
1867	1894	27
1912	1939	27
1525	1552	27
1958	1985	27
1874	1901	27
1901	1928	27
1832	1859	27
1882	1909	27
1919	1946	27
1827	1854	27
1975	2002	27
1903	1930	27
1881	1908	27
1899	1926	27
1922	1949	27
1914	1941	27
1901	1928	27
1909	1936	27
1800	1827	27
1888	1915	27
1911	1938	27
1949	1976	27
1916	1943	27
1696	1723	27
1867	1894	27
1917	1944	27
1819	1846	27
1959	1986	27
1878	1905	27
1978	2005	27
1967	1994	27
720	747	27
1849	1876	27
1940	1967	27
1983	2010	27
1564	1591	27
1972	1999	27
1885	1912	27
1969	1996	27
1919	1946	27
1920	1947	27
1833	1860	27
1833	1860	27
1848	1875	27
1809	1836	27
1700	1727	27
1765	1792	27
1746	1773	27
1895	1922	27
1893	1920	27
1863	1890	27
1653	1680	27
1826	1853	27
1974	2001	27
1942	1969	27
1744	1771	27
1939	1966	27
1954	1981	27
1811	1838	27
1911	1938	27
1978	2005	27
1940	1967	27
1966	1993	27
1418	1445	27
1840	1867	27
1973	2000	27
1812	1839	27
1805	1832	27
1829	1856	27
1908	1935	27
1941	1968	27
1986	2013	27
1749	1776	27
1755	1782	27
1866	1893	27
1923	1950	27
1900	1927	27
1929	1956	27
1812	1839	27
1645	1672	27
1879	1906	27
1985	2012	27
1985	2012	27
1915	1942	27
1973	2000	27
1950	1977	27
1883	1910	27
1903	1930	27
1782	1809	27
1839	1866	27
1986	2013	27
1862	1889	27
1969	1996	27
1970	1997	27
1866	1893	27
1843	1870	27
1987	2014	27
1862	1889	27
1802	1829	27
1839	1866	27
1942	1969	27
1839	1866	27
1861	1888	27
1947	1974	27
1963	1990	27
1873	1900	27
1769	1796	27
1898	1925	27
1982	2009	27
1770	1797	27
1800	1827	27
1925	1952	27
1767	1794	27
1948	1975	27
1899	1926	27
1908	1935	27
1865	1892	27
1865	1892	27
1658	1685	27
1732	1759	27
1832	1859	27
1730	1757	27
1847	1874	27
1412	1439	27
1776	1803	27
1938	1965	27
1900	1927	27
1847	1874	27
1940	1967	27
1721	1748	27
1883	1910	27
1741	1768	27
1695	1722	27
1974	2001	27
1883	1910	27
1930	1957	27
1855	1882	27
1846	1873	27
1826	1853	27
1849	1876	27
1848	1875	27
1985	2012	27
1417	1444	27
1810	1837	27
1964	1991	27
1910	1937	27
1820	1847	27
1609	1636	27
1911	1938	27
1743	1770	27
1878	1905	27
1716	1743	27
1838	1865	27
1880	1907	27
1858	1885	27
1814	1841	27
1885	1912	27
1648	1675	27
1740	1767	27
1919	1946	27
1919	1946	27
1801	1828	27
1866	1893	27
1966	1993	27
1873	1900	27
1884	1911	27
1945	1972	27
1907	1934	27
1691	1718	27
1912	1939	27
1869	1896	27
1977	2004	27
1887	1914	27
1766	1793	27
1900	1927	27
1866	1893	27
1817	1844	27
1949	1976	27
1970	1997	27
1882	1909	27
1877	1904	27
1942	1969	27
1838	1865	27
1906	1933	27
1906	1933	27
1958	1985	27
1842	1869	27
1913	1940	27
1892	1919	27
1788	1815	27
1969	1996	27
1864	1891	27
1692	1719	27
1712	1739	27
1982	2009	27
1930	1957	27
1837	1864	27
1852	1879	27
1834	1861	27
1959	1986	27
1767	1794	27
1858	1885	27
1918	1945	27
1833	1860	27
1852	1879	27
1842	1869	27
1817	1844	27
1782	1809	27
1946	1973	27
1847	1874	27
1850	1877	27
1917	1944	27
1959	1986	27
1978	2005	27
1793	1820	27
1894	1921	27
1756	1783	27
1911	1938	27
1966	1993	27
1833	1860	27
1707	1734	27
1760	1787	27
1929	1956	27
1902	1929	27
1909	1936	27
1915	1942	27
1979	2006	27
1885	1912	27
1957	1984	27
1860	1887	27
1570	1597	27
1675	1702	27
1632	1659	27
1939	1966	27
1842	1869	27
1625	1652	27
1956	1983	27
1875	1902	27
1742	1769	27
1830	1857	27
1004	1031	27
1925	1952	27
1911	1938	27
1843	1870	27
1951	1978	27
1822	1849	27
1967	1994	27
1967	1994	27
1889	1916	27
1573	1600	27
1773	1800	27
1961	1988	27
1870	1897	27
1831	1858	27
1976	2003	27
1912	1939	27
1848	1875	27
1945	1972	27
1748	1775	27
1805	1832	27
1925	1952	27
1859	1886	27
1946	1973	27
1919	1946	27
1954	1981	27
1757	1784	27
1568	1595	27
1746	1773	27
1760	1787	27
1779	1806	27
1273	1300	27
1896	1923	27
1845	1872	27
1962	1989	27
1855	1882	27
1919	1946	27
1928	1955	27
1785	1812	27
1785	1812	27
1940	1967	27
1962	1989	27
1861	1888	27
1961	1988	27
1886	1913	27
1346	1373	27
1965	1992	27
1804	1831	27
1913	1940	27
1944	1971	27
1744	1771	27
1491	1518	27
1982	2009	27
1861	1888	27
1916	1943	27
1850	1877	27
1847	1874	27
1915	1942	27
1878	1905	27
1919	1946	27
1806	1833	27
173	200	27
1913	1940	27
1805	1832	27
1808	1835	27
1960	1987	27
1774	1801	27
1824	1851	27
1971	1998	27
1965	1992	27
995	1022	27
1805	1832	27
1808	1835	27
1308	1335	27
1913	1940	27
1795	1822	27
1921	1948	27
1764	1791	27
1746	1773	27
1902	1929	27
1734	1761	27
1672	1699	27
1689	1716	27
1827	1854	27
1916	1943	27
1916	1943	27
1947	1974	27
1895	1922	27
1737	1764	27
1817	1844	27
1973	2000	27
1935	1962	27
1934	1961	27
1943	1970	27
1977	2004	27
1731	1758	27
1830	1857	27
1922	1949	27
1906	1933	27
1705	1732	27
1890	1917	27
1547	1574	27
1787	1814	27
1882	1909	27
1986	2013	27
1897	1924	27
1853	1880	27
1877	1904	27
1951	1978	27
1795	1822	27
1731	1758	27
1911	1938	27
1650	1677	27
1879	1906	27
1874	1901	27
1925	1952	27
1839	1866	27
1917	1944	27
1941	1968	27
1928	1955	27
1320	1347	27
1861	1888	27
1941	1968	27
1916	1943	27
1813	1840	27
1907	1934	27
1918	1945	27
1783	1810	27
1859	1886	27
1712	1739	27
1899	1926	27
1527	1554	27
1867	1894	27
1710	1737	27
1714	1741	27
1790	1817	27
1888	1915	27
1846	1873	27
1890	1917	27
1871	1898	27
1883	1910	27
1930	1957	27
1775	1802	27
1867	1894	27
1853	1880	27
1880	1907	27
1852	1879	27
1883	1910	27
1828	1855	27
1951	1978	27
1938	1965	27
1876	1903	27
1075	1102	27
1983	2010	27
1942	1969	27
1913	1940	27
1799	1826	27
1978	2005	27
1974	2001	27
1802	1829	27
1789	1816	27
1469	1496	27
1858	1885	27
1713	1740	27
1912	1939	27
1820	1847	27
1845	1872	27
1786	1813	27
1640	1667	27
1939	1966	27
1942	1969	27
1837	1864	27
1973	2000	27
1962	1989	27
1957	1984	27
1957	1984	27
1954	1981	27
1948	1975	27
1954	1981	27
1935	1962	27
1958	1985	27
1797	1824	27
1707	1734	27
1764	1791	27
1818	1845	27
1963	1990	27
1925	1952	27
1813	1840	27
1913	1940	27
1911	1938	27
1925	1952	27
1809	1836	27
1899	1926	27
1968	1995	27
1976	2003	27
1913	1940	27
1905	1932	27
1866	1893	27
1529	1556	27
1725	1752	27
1794	1821	27
1933	1960	27
1770	1797	27
1971	1998	27
1971	1998	27
1825	1852	27
1986	2013	27
1945	1972	27
1940	1967	27
1902	1929	27
1461	1488	27
1683	1710	27
1935	1962	27
1824	1851	27
1783	1810	27
1966	1993	27
1974	2001	27
1816	1843	27
1816	1843	27
1968	1995	27
1746	1773	27
1930	1957	27
1935	1962	27
1901	1928	27
1930	1957	27
1944	1971	27
1980	2007	27
1923	1950	27
1898	1925	27
1981	2008	27
1904	1931	27
1847	1874	27
1950	1977	27
1857	1884	27
1548	1575	27
1739	1766	27
1917	1944	27
1967	1994	27
1258	1285	27
1258	1285	27
1862	1889	27
1936	1963	27
1338	1365	27
1830	1857	27
1740	1767	27
1873	1900	27
1987	2014	27
1922	1949	27
1909	1936	27
1895	1922	27
1934	1961	27
1920	1947	27
1812	1839	27
1965	1992	27
1766	1793	27
1953	1980	27
1910	1937	27
1950	1977	27
1912	1939	27
1927	1954	27
1869	1896	27
1740	1767	27
1789	1816	27
1860	1887	27
1973	2000	27
1778	1805	27
1929	1956	27
1803	1830	27
1885	1912	27
1766	1793	27
1901	1928	27
1866	1893	27
1912	1939	27
1846	1873	27
1936	1963	27
1833	1860	27
1954	1981	27
1846	1873	27
1747	1774	27
1850	1877	27
1946	1973	27
1816	1843	27
1952	1979	27
1919	1946	27
1936	1963	27
1984	2011	27
1921	1948	27
1881	1908	27
1903	1930	27
1927	1954	27
1802	1829	27
1964	1991	27
1958	1985	27
1695	1722	27
1935	1962	27
1815	1842	27
1932	1959	27
1840	1867	27
1945	1972	27
1736	1763	27
1968	1995	27
1915	1942	27
1963	1990	27
1814	1841	27
1867	1894	27
1978	2005	27
1893	1920	27
1814	1841	27
1954	1981	27
1868	1895	27
1909	1936	27
1829	1856	27
1914	1941	27
1778	1805	27
1873	1900	27
1923	1950	27
1982	2009	27
1808	1835	27
1808	1835	27
1801	1828	27
1822	1849	27
1867	1894	27
1736	1763	27
1762	1789	27
1968	1995	27
1938	1965	27
1857	1884	27
1796	1823	27
1810	1837	27
1926	1953	27
1843	1870	27
1909	1936	27
1936	1963	27
1966	1993	27
1974	2001	27
1895	1922	27
1885	1912	27
1804	1831	27
1785	1812	27
1981	2008	27
1740	1767	27
1817	1844	27
1908	1935	27
1872	1899	27
1826	1853	27
1818	1845	27
1863	1890	27
1754	1781	27
1855	1882	27
1975	2002	27
1901	1928	27
1774	1801	27
1966	1993	27
1977	2004	27
1840	1867	27
1803	1830	27
1981	2008	27
1877	1904	27
1814	1841	27
1893	1920	27
1916	1943	27
1965	1992	27
1729	1756	27
1879	1906	27
51	78	27
1805	1832	27
1871	1898	27
1917	1944	27
1838	1865	27
1843	1870	27
1902	1929	27
1976	2003	27
1788	1815	27
1628	1655	27
1909	1936	27
1827	1854	27
1941	1968	27
1871	1898	27
1982	2009	27
1863	1890	27
1797	1824	27
1827	1854	27
1661	1688	27
1838	1865	27
1799	1826	27
1880	1907	27
1948	1975	27
1742	1769	27
1928	1955	27
1882	1909	27
1737	1764	27
1807	1834	27
1907	1934	27
1688	1715	27
1681	1708	27
1878	1905	27
1891	1918	27
1822	1849	27
1977	2004	27
1951	1978	27
1890	1917	27
1763	1790	27
1885	1912	27
1880	1907	27
1880	1907	27
936	963	27
1903	1930	27
1761	1788	27
1752	1779	27
1735	1762	27
1872	1899	27
1930	1957	27
1941	1968	27
1958	1985	27
1803	1830	27
1938	1965	27
1981	2008	27
1839	1866	27
1839	1866	27
1890	1917	27
1934	1961	27
1590	1617	27
1590	1617	27
1836	1863	27
1729	1756	27
1941	1968	27
1809	1836	27
1842	1869	27
1733	1760	27
1835	1862	27
1721	1748	27
1763	1790	27
1964	1991	27
1951	1978	27
992	1019	27
1804	1831	27
1984	2011	27
1935	1962	27
1514	1541	27
1879	1906	27
1846	1873	27
1891	1918	27
1765	1792	27
1803	1830	27
1857	1884	27
1865	1892	27
1930	1957	27
1911	1938	27
1858	1885	27
1874	1901	27
1692	1719	27
1692	1719	27
1836	1863	27
1831	1858	27
1963	1990	27
1902	1929	27
1911	1938	27
1911	1938	27
1891	1918	27
1839	1866	27
1852	1879	27
1973	2000	27
1777	1804	27
1680	1707	27
1911	1938	27
1960	1987	27
1782	1809	27
1884	1911	27
1965	1992	27
1918	1945	27
1837	1864	27
1654	1681	27
1756	1783	27
1803	1830	27
1854	1881	27
1871	1898	27
1922	1949	27
1889	1916	27
1957	1984	27
1820	1847	27
1903	1930	27
1740	1767	27
1837	1864	27
1733	1760	27
1979	2006	27
1775	1802	27
1778	1805	27
1976	2003	27
1956	1983	27
1855	1882	27
1966	1993	27
1928	1955	27
1840	1867	27
1764	1791	27
1713	1740	27
1841	1868	27
1958	1985	27
1935	1962	27
1881	1908	27
1781	1808	27
1910	1937	27
1789	1816	27
1825	1852	27
1915	1942	27
1796	1823	27
1854	1881	27
1980	2007	27
1886	1913	27
1701	1728	27
1843	1870	27
1793	1820	27
1927	1954	27
1902	1929	27
1970	1997	27
1797	1824	27
1846	1873	27
1922	1949	27
1914	1941	27
1855	1882	27
1881	1908	27
1756	1783	27
1971	1998	27
1833	1860	27
1881	1908	27
1769	1796	27
1846	1873	27
1796	1823	27
1790	1817	27
1863	1890	27
1806	1833	27
1866	1893	27
1693	1720	27
1817	1844	27
1855	1882	27
1920	1947	27
1936	1963	27
1890	1917	27
1804	1831	27
1844	1871	27
1969	1996	27
1592	1619	27
1843	1870	27
1879	1906	27
1693	1720	27
1828	1855	27
1824	1851	27
1733	1760	27
1819	1846	27
1728	1755	27
1949	1976	27
1943	1970	27
1959	1986	27
1774	1801	27
1974	2001	27
1984	2011	27
1950	1977	27
1910	1937	27
1763	1790	27
1753	1780	27
1875	1902	27
1924	1951	27
1648	1675	27
1815	1842	27
1955	1982	27
1729	1756	27
1923	1950	27
1830	1857	27
1931	1958	27
1847	1874	27
1651	1678	27
1786	1813	27
1777	1804	27
1882	1909	27
1787	1814	27
1849	1876	27
1864	1891	27
51	78	27
1972	1999	27
1915	1942	27
1859	1886	27
1904	1931	27
1214	1241	27
1947	1974	27
1873	1900	27
1762	1789	27
1787	1814	27
1716	1743	27
1879	1906	27
1975	2002	27
1864	1891	27
1885	1912	27
1744	1771	27
1948	1975	27
1892	1919	27
1913	1940	27
1951	1978	27
1957	1984	27
1710	1737	27
1938	1965	27
1856	1883	27
1842	1869	27
1874	1901	27
1966	1993	27
1850	1877	27
1813	1840	27
1815	1842	27
1887	1914	27
1740	1767	27
1740	1767	27
1963	1990	27
1824	1851	27
1746	1773	27
1884	1911	27
1839	1866	27
1876	1903	27
1873	1900	27
1917	1944	27
1938	1965	27
1910	1937	27
1837	1864	27
1986	2013	27
1953	1980	27
1985	2012	27
1846	1873	27
1710	1737	27
1873	1900	27
1901	1928	27
1775	1802	27
1925	1952	27
1901	1928	27
1982	2009	27
1872	1899	27
1889	1916	27
1764	1791	27
1936	1963	27
1910	1937	27
1835	1862	27
1968	1995	27
1862	1889	27
1948	1975	27
1960	1987	27
1918	1945	27
1834	1861	27
1713	1740	27
1785	1812	27
1752	1779	27
1978	2005	27
1600	1627	27
1978	2005	27
1951	1978	27
1874	1901	27
1945	1972	27
1840	1867	27
1862	1889	27
1942	1969	27
1953	1980	27
1974	2001	27
1732	1759	27
1799	1826	27
1733	1760	27
1939	1966	27
1972	1999	27
1982	2009	27
1918	1945	27
1788	1815	27
1788	1815	27
1841	1868	27
1847	1874	27
1917	1944	27
1935	1962	27
1821	1848	27
1920	1947	27
1967	1994	27
1835	1862	27
1960	1987	27
1941	1968	27
1887	1914	27
1832	1859	27
1791	1818	27
1953	1980	27
1970	1997	27
1895	1922	27
1941	1968	27
1866	1893	27
1866	1893	27
1832	1859	27
1980	2007	27
1956	1983	27
1668	1695	27
1907	1934	27
1868	1895	27
1852	1879	27
1843	1870	27
1950	1977	27
1931	1958	27
1893	1920	27
1913	1940	27
1864	1891	27
1769	1796	27
1893	1920	27
1962	1989	27
1939	1966	27
1915	1942	27
1872	1899	27
1575	1602	27
1575	1602	27
1850	1877	27
1949	1976	27
1819	1846	27
1835	1862	27
1831	1858	27
1331	1358	27
1808	1835	27
1897	1924	27
1928	1955	27
1865	1892	27
1730	1757	27
1961	1988	27
1917	1944	27
1884	1911	27
1928	1955	27
1842	1869	27
1857	1884	27
1883	1910	27
1916	1943	27
1832	1859	27
1904	1931	27
1926	1953	27
1926	1953	27
1863	1890	27
1863	1890	27
1836	1863	27
1897	1924	27
1897	1924	27
1891	1918	27
1936	1963	27
1972	1999	27
1973	2000	27
1898	1925	27
1874	1901	27
1848	1875	27
1815	1842	27
1804	1831	27
1803	1830	27
1947	1974	27
1862	1889	27
1942	1969	27
1675	1702	27
1952	1979	27
1898	1925	27
1934	1961	27
1954	1981	27
1880	1907	27
1867	1894	27
1983	2010	27
1923	1950	27
1928	1955	27
1981	2008	27
1924	1951	27
1816	1843	27
1964	1991	27
1921	1948	27
1822	1849	27
1708	1735	27
1780	1807	27
1874	1901	27
1692	1719	27
1921	1948	27
1954	1981	27
1985	2012	27
1817	1844	27
1928	1955	27
1762	1789	27
1787	1814	27
1835	1862	27
1743	1770	27
1900	1927	27
1839	1866	27
1912	1939	27
1829	1856	27
1791	1818	27
1830	1857	27
1847	1874	27
1955	1982	27
1904	1931	27
1901	1928	27
1781	1808	27
1764	1791	27
1949	1976	27
1793	1820	27
1849	1876	27
1309	1336	27
1843	1870	27
1621	1648	27
1943	1970	27
1944	1971	27
1936	1963	27
1856	1883	27
1746	1773	27
1838	1865	27
1966	1993	27
1956	1983	27
1838	1865	27
1839	1866	27
1151	1178	27
1860	1887	27
1858	1885	27
1896	1923	27
1934	1961	27
1800	1827	27
1835	1862	27
1720	1747	27
1967	1994	27
1935	1962	27
1794	1821	27
1873	1900	27
1818	1845	27
837	864	27
1826	1853	27
1857	1884	27
1736	1763	27
1866	1893	27
1966	1993	27
1851	1878	27
1783	1810	27
1900	1927	27
1979	2006	27
1979	2006	27
1854	1881	27
1878	1905	27
1935	1962	27
1718	1745	27
1914	1941	27
1972	1999	27
1799	1826	27
1827	1854	27
1935	1962	27
1885	1912	27
1908	1935	27
1893	1920	27
1971	1998	27
1789	1816	27
1942	1969	27
1863	1890	27
1799	1826	27
1946	1973	27
1980	2007	27
1954	1981	27
1960	1987	27
1850	1877	27
1859	1886	27
1930	1957	27
1868	1895	27
1919	1946	27
1950	1977	27
1894	1921	27
1846	1873	27
1956	1983	27
1854	1881	27
1788	1815	27
1833	1860	27
1851	1878	27
1864	1891	27
1778	1805	27
1942	1969	27
1929	1956	27
1838	1865	27
1749	1776	27
1884	1911	27
1881	1908	27
1553	1580	27
1746	1773	27
1939	1966	27
1862	1889	27
1885	1912	27
1959	1986	27
1945	1972	27
1882	1909	27
1884	1911	27
1944	1971	27
1802	1829	27
1710	1737	27
1710	1737	27
1777	1804	27
1773	1800	27
1898	1925	27
1826	1853	27
1886	1913	27
1404	1431	27
1768	1795	27
1835	1862	27
1832	1859	27
1962	1989	27
1943	1970	27
1973	2000	27
1864	1891	27
1792	1819	27
1873	1900	27
1917	1944	27
1945	1972	27
1936	1963	27
1820	1847	27
1904	1931	27
1937	1964	27
1937	1964	27
1829	1856	27
1766	1793	27
1872	1899	27
1800	1827	27
1936	1963	27
1873	1900	27
1757	1784	27
1884	1911	27
1947	1974	27
1959	1986	27
1892	1919	27
1852	1879	27
1958	1985	27
1854	1881	27
1902	1929	27
1954	1981	27
1774	1801	27
1839	1866	27
1867	1894	27
1964	1991	27
1772	1799	27
1939	1966	27
1933	1960	27
1743	1770	27
1968	1995	27
1828	1855	27
1746	1773	27
1414	1441	27
1911	1938	27
1955	1982	27
1860	1887	27
1807	1834	27
1930	1957	27
1891	1918	27
1845	1872	27
1981	2008	27
1893	1920	27
1884	1911	27
1968	1995	27
1790	1817	27
1903	1930	27
1901	1928	27
1775	1802	27
1930	1957	27
1784	1811	27
1806	1833	27
1950	1977	27
1773	1800	27
1804	1831	27
1804	1831	27
1845	1872	27
1869	1896	27
1919	1946	27
1692	1719	27
1725	1752	27
1942	1969	27
1962	1989	27
1964	1991	27
1981	2008	27
1981	2008	27
1970	1997	27
1841	1868	27
1900	1927	27
1918	1945	27
1801	1828	27
1801	1828	27
1977	2004	27
1928	1955	27
1892	1919	27
1866	1893	27
1852	1879	27
1818	1845	27
1914	1941	27
1593	1620	27
1593	1620	27
1873	1900	27
1776	1803	27
1816	1843	27
1973	2000	27
1978	2005	27
1920	1947	27
1810	1837	27
1912	1939	27
1953	1980	27
1894	1921	27
1859	1886	27
1804	1831	27
1790	1817	27
1830	1857	27
1785	1812	27
1825	1852	27
1847	1874	27
1757	1784	27
1757	1784	27
1887	1914	27
1904	1931	27
1954	1981	27
1966	1993	27
1719	1746	27
1853	1880	27
1940	1967	27
1766	1793	27
1751	1778	27
1844	1871	27
1850	1877	27
1781	1808	27
1953	1980	27
1891	1918	27
1843	1870	27
1845	1872	27
1810	1837	27
1789	1816	27
1823	1850	27
1816	1843	27
1985	2012	27
1921	1948	27
1981	2008	27
1946	1973	27
1922	1949	27
1912	1939	27
1943	1970	27
1921	1948	27
1984	2011	27
1669	1696	27
1946	1973	27
1832	1859	27
1963	1990	27
1805	1832	27
1684	1711	27
1932	1959	27
1728	1755	27
1747	1774	27
1610	1637	27
1955	1982	27
1573	1600	27
1863	1890	27
1737	1764	27
1303	1330	27
1813	1840	27
1849	1876	27
1769	1796	27
1918	1945	27
1717	1744	27
1844	1871	27
1777	1804	27
1871	1898	27
1625	1652	27
1835	1862	27
1927	1954	27
1898	1925	27
1752	1779	27
1898	1925	27
1803	1830	27
1975	2002	27
1981	2008	27
1723	1750	27
1863	1890	27
1864	1891	27
1976	2003	27
-876	-849	27
1862	1889	27
1871	1898	27
1937	1964	27
1980	2007	27
1725	1752	27
1547	1574	27
1707	1734	27
1872	1899	27
1741	1768	27
1935	1962	27
1934	1961	27
1795	1822	27
1875	1902	27
1833	1860	27
1753	1780	27
1342	1369	27
1807	1834	27
1955	1982	27
1795	1822	27
1547	1574	27
1891	1918	27
1807	1834	27
1914	1941	27
1881	1908	27
1887	1914	27
1830	1857	27
1768	1795	27
1961	1988	27
1889	1916	27
1965	1992	27
1910	1937	27
1749	1776	27
1879	1906	27
1950	1977	27
1937	1964	27
1915	1942	27
1965	1992	27
1895	1922	27
1864	1891	27
871	898	27
1881	1908	27
1940	1967	27
1909	1936	27
1729	1756	27
1987	2014	27
1743	1770	27
1847	1874	27
1869	1896	27
1970	1997	27
1888	1915	27
1957	1984	27
1694	1721	27
1906	1933	27
1972	1999	27
1712	1739	27
1890	1917	27
1790	1817	27
1918	1945	27
1954	1981	27
1682	1709	27
1908	1935	27
1846	1873	27
1846	1873	27
1640	1667	27
1792	1819	27
1840	1867	27
1863	1890	27
1941	1968	27
1888	1915	27
1973	2000	27
1825	1852	27
1940	1967	27
1640	1667	27
1782	1809	27
1798	1825	27
1665	1692	27
1936	1963	27
1962	1989	27
1873	1900	27
1820	1847	27
1807	1834	27
1679	1706	27
1927	1954	27
1799	1826	27
1931	1958	27
1867	1894	27
1848	1875	27
1897	1924	27
1922	1949	27
1614	1641	27
1944	1971	27
1550	1577	27
1550	1577	27
1948	1975	27
1985	2012	27
1930	1957	27
1975	2002	27
1881	1908	27
1832	1859	27
1964	1991	27
1790	1817	27
1865	1892	27
1630	1657	27
1970	1997	27
1984	2011	27
1827	1854	27
1877	1904	27
1858	1885	27
1857	1884	27
1780	1807	27
1890	1917	27
1972	1999	27
1928	1955	27
1973	2000	27
1685	1712	27
1843	1870	27
1911	1938	27
1939	1966	27
1960	1987	27
1776	1803	27
1861	1888	27
1858	1885	27
1970	1997	27
1890	1917	27
1979	2006	27
1923	1950	27
1837	1864	27
1804	1831	27
1914	1941	27
1828	1855	27
1813	1840	27
1939	1966	27
1930	1957	27
1973	2000	27
1840	1867	27
1970	1997	27
1791	1818	27
1878	1905	27
1781	1808	27
1859	1886	27
1974	2001	27
1878	1905	27
1971	1998	27
1625	1652	27
1971	1998	27
1945	1972	27
1972	1999	27
1901	1928	27
1895	1922	27
1848	1875	27
1940	1967	27
1940	1967	27
1748	1775	27
1964	1991	27
1787	1814	27
1941	1968	27
1968	1995	27
1974	2001	27
1939	1966	27
1973	2000	27
1702	1729	27
1747	1774	27
1865	1892	27
1930	1957	27
1945	1972	27
1905	1932	27
1969	1996	27
1806	1833	27
1961	1988	27
1747	1774	27
1968	1995	27
1733	1760	27
1895	1922	27
1830	1857	27
1964	1991	27
1924	1951	27
1700	1727	27
1890	1917	27
1880	1907	27
1885	1912	27
1726	1753	27
1956	1983	27
1913	1940	27
1915	1942	27
1945	1972	27
1949	1976	27
1844	1871	27
1913	1940	27
1766	1793	27
1903	1930	27
1986	2013	27
1955	1982	27
1822	1849	27
1893	1920	27
1599	1626	27
1599	1626	27
1884	1911	27
1898	1925	27
1985	2012	27
1844	1871	27
1732	1759	27
1899	1926	27
1811	1838	27
1791	1818	27
1838	1865	27
1973	2000	27
1808	1835	27
1911	1938	27
1948	1975	27
1743	1770	27
1784	1811	27
1720	1747	27
1868	1895	27
1766	1793	27
1914	1941	27
1845	1872	27
1881	1908	27
1031	1058	27
1875	1902	27
1866	1893	27
1907	1934	27
1765	1792	27
1862	1889	27
1934	1961	27
1841	1868	27
1853	1880	27
1822	1849	27
1875	1902	27
1773	1800	27
1923	1950	27
1774	1801	27
1925	1952	27
1843	1870	27
1957	1984	27
1907	1934	27
1916	1943	27
1977	2004	27
1624	1651	27
1897	1924	27
1893	1920	27
1957	1984	27
1302	1329	27
1869	1896	27
1811	1838	27
1887	1914	27
1948	1975	27
1944	1971	27
1924	1951	27
1248	1275	27
1929	1956	27
1761	1788	27
1820	1847	27
1727	1754	27
1822	1849	27
1852	1879	27
1817	1844	27
1885	1912	27
1973	2000	27
1861	1888	27
1832	1859	27
1966	1993	27
1708	1735	27
1726	1753	27
1952	1979	27
1884	1911	27
1815	1842	27
1963	1990	27
1847	1874	27
1884	1911	27
1787	1814	27
1924	1951	27
1965	1992	27
1859	1886	27
1876	1903	27
1923	1950	27
1890	1917	27
1943	1970	27
1835	1862	27
1880	1907	27
1871	1898	27
1950	1977	27
446	473	27
1882	1909	27
1847	1874	27
1815	1842	27
1959	1986	27
1922	1949	27
1876	1903	27
1698	1725	27
1914	1941	27
1897	1924	27
1971	1998	27
1862	1889	27
1813	1840	27
1961	1988	27
1940	1967	27
1769	1796	27
1934	1961	27
1880	1907	27
1941	1968	27
1524	1551	27
1836	1863	27
1742	1769	27
1844	1871	27
1847	1874	27
1935	1962	27
1895	1922	27
1795	1822	27
1910	1937	27
1775	1802	27
1747	1774	27
1963	1990	27
1745	1772	27
1725	1752	27
1861	1888	27
1898	1925	27
1804	1831	27
1790	1817	27
1907	1934	27
1916	1943	27
1823	1850	27
1918	1945	27
1828	1855	27
1972	1999	27
1853	1880	27
1960	1987	27
1800	1827	27
1775	1802	27
1850	1877	27
1856	1883	27
1875	1902	27
1704	1731	27
1793	1820	27
1879	1906	27
1004	1031	27
1932	1959	27
1960	1987	27
1941	1968	27
1935	1962	27
1553	1580	27
1952	1979	27
1935	1962	27
1888	1915	27
1958	1985	27
1900	1927	27
1745	1772	27
1758	1785	27
1980	2007	27
1858	1885	27
1926	1953	27
1703	1730	27
1855	1882	27
1973	2000	27
1896	1923	27
1732	1759	27
1852	1879	27
1943	1970	27
1790	1817	27
1959	1986	27
1793	1820	27
1902	1929	27
1206	1233	27
1846	1873	27
1848	1875	27
1935	1962	27
1765	1792	27
1610	1637	27
1949	1976	27
1751	1778	27
1850	1877	27
1891	1918	27
1870	1897	27
1970	1997	27
1808	1835	27
1774	1801	27
1774	1801	27
1774	1801	27
1807	1834	27
1756	1783	27
1877	1904	27
1979	2006	27
1955	1982	27
1748	1775	27
1814	1841	27
1867	1894	27
1915	1942	27
1968	1995	27
1892	1919	27
1503	1530	27
1863	1890	27
1855	1882	27
1786	1813	27
1784	1811	27
1938	1965	27
1862	1889	27
1650	1677	27
1921	1948	27
1882	1909	27
1882	1909	27
1770	1797	27
1948	1975	27
1961	1988	27
1854	1881	27
1912	1939	27
1933	1960	27
1878	1905	27
1864	1891	27
1479	1506	27
1820	1847	27
1947	1974	27
1969	1996	27
1792	1819	27
1892	1919	27
1920	1947	27
1864	1891	27
1941	1968	27
1939	1966	27
1937	1964	27
1903	1930	27
1940	1967	27
1968	1995	27
1832	1859	27
1891	1918	27
1930	1957	27
1682	1709	27
1674	1701	27
1934	1961	27
1795	1822	27
1756	1783	27
1797	1824	27
1967	1994	27
1242	1269	27
1242	1269	27
1861	1888	27
1954	1981	27
1975	2002	27
1852	1879	27
1723	1750	27
1951	1978	27
1977	2004	27
1909	1936	27
1740	1767	27
1894	1921	27
1918	1945	27
1803	1830	27
1693	1720	27
1941	1968	27
1982	2009	27
1808	1835	27
1959	1986	27
1924	1951	27
1708	1735	27
1889	1916	27
1869	1896	27
1716	1743	27
1875	1902	27
1971	1998	27
1923	1950	27
1847	1874	27
1795	1822	27
1524	1551	27
1917	1944	27
1801	1828	27
1925	1952	27
1963	1990	27
1825	1852	27
1925	1952	27
1873	1900	27
1950	1977	27
1873	1900	27
1750	1777	27
1925	1952	27
1831	1858	27
1923	1950	27
1817	1844	27
1944	1971	27
1830	1857	27
1923	1950	27
1982	2009	27
1808	1835	27
1808	1835	27
1735	1762	27
1984	2011	27
1938	1965	27
1817	1844	27
1925	1952	27
1899	1926	27
1778	1805	27
1977	2004	27
1825	1852	27
1781	1808	27
1838	1865	27
1898	1925	27
1771	1798	27
1758	1785	27
1854	1881	27
1854	1881	27
1915	1942	27
1753	1780	27
1985	2012	27
1940	1967	27
1912	1939	27
1814	1841	27
1897	1924	27
1861	1888	27
1983	2010	27
1876	1903	27
1932	1959	27
1803	1830	27
1935	1962	27
1918	1945	27
1911	1938	27
1907	1934	27
1688	1715	27
1770	1797	27
1924	1951	27
1810	1837	27
1885	1912	27
1950	1977	27
1760	1787	27
1841	1868	27
1964	1991	27
1814	1841	27
1946	1973	27
1830	1857	27
1883	1910	27
1933	1960	27
1943	1970	27
1772	1799	27
1850	1877	27
1971	1998	27
1817	1844	27
1893	1920	27
1963	1990	27
1958	1985	27
1874	1901	27
1860	1887	27
1946	1973	27
1939	1966	27
1960	1987	27
1838	1865	27
1978	2005	27
1796	1823	27
1947	1974	27
1898	1925	27
1956	1983	27
1761	1788	27
1784	1811	27
1776	1803	27
1824	1851	27
1917	1944	27
1987	2014	27
1870	1897	27
1874	1901	27
1535	1562	27
1922	1949	27
1983	2010	27
1816	1843	27
1796	1823	27
1715	1742	27
1872	1899	27
1791	1818	27
1858	1885	27
1863	1890	27
1876	1903	27
1771	1798	27
1730	1757	27
1959	1986	27
1980	2007	27
1924	1951	27
1847	1874	27
1904	1931	27
1929	1956	27
1864	1891	27
1940	1967	27
1747	1774	27
1745	1772	27
1884	1911	27
1885	1912	27
1962	1989	27
1977	2004	27
1984	2011	27
1883	1910	27
1888	1915	27
1975	2002	27
1707	1734	27
1960	1987	27
1945	1972	27
1926	1953	27
1929	1956	27
1809	1836	27
1846	1873	27
1691	1718	27
1245	1272	27
1884	1911	27
1865	1892	27
1922	1949	27
1838	1865	27
1917	1944	27
1948	1975	27
1927	1954	27
1822	1849	27
1937	1964	27
1924	1951	27
1690	1717	27
1936	1963	27
1715	1742	27
1975	2002	27
1881	1908	27
1841	1868	27
1832	1859	27
1776	1803	27
1912	1939	27
1885	1912	27
1728	1755	27
1742	1769	27
1931	1958	27
1780	1807	27
1780	1807	27
1894	1921	27
1540	1567	27
1834	1861	27
1841	1868	27
1864	1891	27
1973	2000	27
1924	1951	27
1823	1850	27
1986	2013	27
1972	1999	27
1985	2012	27
1900	1927	27
1884	1911	27
1970	1997	27
1946	1973	27
1946	1973	27
1862	1889	27
1869	1896	27
1875	1902	27
1723	1750	27
1749	1776	27
1750	1777	27
1921	1948	27
1656	1683	27
1823	1850	27
1758	1785	27
1650	1677	27
1962	1989	27
1973	2000	27
1738	1765	27
1925	1952	27
1901	1928	27
1734	1761	27
1729	1756	27
1860	1887	27
1942	1969	27
1691	1718	27
1745	1772	27
1917	1944	27
1939	1966	27
1966	1993	27
1874	1901	27
1577	1604	27
1838	1865	27
1760	1787	27
1837	1864	27
1855	1882	27
1845	1872	27
1834	1861	27
1885	1912	27
1808	1835	27
1801	1828	27
1859	1886	27
1955	1982	27
1765	1792	27
1855	1882	27
1753	1780	27
1894	1921	27
1932	1959	27
1943	1970	27
1943	1970	27
1793	1820	27
1891	1918	27
1916	1943	27
1754	1781	27
1969	1996	27
1788	1815	27
1968	1995	27
1632	1659	27
1875	1902	27
1872	1899	27
1917	1944	27
1943	1970	27
1966	1993	27
1895	1922	27
1828	1855	27
1860	1887	27
1860	1887	27
1949	1976	27
1815	1842	27
1972	1999	27
1895	1922	27
1769	1796	27
1921	1948	27
1963	1990	27
1937	1964	27
1892	1919	27
1756	1783	27
1891	1918	27
1915	1942	27
1361	1388	27
1819	1846	27
1890	1917	27
1879	1906	27
1773	1800	27
1751	1778	27
1804	1831	27
1853	1880	27
1859	1886	27
1894	1921	27
1941	1968	27
1764	1791	27
1981	2008	27
1948	1975	27
1894	1921	27
1863	1890	27
1960	1987	27
1884	1911	27
1898	1925	27
1775	1802	27
1947	1974	27
1894	1921	27
1904	1931	27
1947	1974	27
1742	1769	27
1975	2002	27
1905	1932	27
1917	1944	27
1830	1857	27
1962	1989	27
1793	1820	27
1870	1897	27
1857	1884	27
1968	1995	27
1977	2004	27
1851	1878	27
1851	1878	27
1814	1841	27
1904	1931	27
1949	1976	27
1752	1779	27
1823	1850	27
1928	1955	27
1890	1917	27
1935	1962	27
1967	1994	27
1978	2005	27
1774	1801	27
1914	1941	27
1925	1952	27
1808	1835	27
1965	1992	27
1970	1997	27
1837	1864	27
1963	1990	27
1910	1937	27
1923	1950	27
1877	1904	27
1964	1991	27
1772	1799	27
1965	1992	27
1902	1929	27
1657	1684	27
1777	1804	27
1809	1836	27
1901	1928	27
1841	1868	27
1957	1984	27
1948	1975	27
1462	1489	27
1858	1885	27
1556	1583	27
1238	1265	27
1714	1741	27
1966	1993	27
1869	1896	27
1958	1985	27
1948	1975	27
1756	1783	27
1953	1980	27
1962	1989	27
1730	1757	27
1848	1875	27
1871	1898	27
1795	1822	27
1976	2003	27
1921	1948	27
1923	1950	27
1737	1764	27
1907	1934	27
1793	1820	27
1715	1742	27
1724	1751	27
1785	1812	27
1882	1909	27
1844	1871	27
1897	1924	27
1926	1953	27
1809	1836	27
1703	1730	27
1910	1937	27
1967	1994	27
1737	1764	27
1845	1872	27
1931	1958	27
1941	1968	27
1903	1930	27
1903	1930	27
1731	1758	27
1937	1964	27
1900	1927	27
1852	1879	27
1765	1792	27
1863	1890	27
1820	1847	27
1820	1847	27
1934	1961	27
1767	1794	27
1955	1982	27
1960	1987	27
1804	1831	27
1909	1936	27
1896	1923	27
1980	2007	27
1852	1879	27
1712	1739	27
1854	1881	27
1883	1910	27
1936	1963	27
1892	1919	27
1863	1890	27
1857	1884	27
1803	1830	27
1982	2009	27
1907	1934	27
1907	1934	27
1889	1916	27
1969	1996	27
1734	1761	27
1818	1845	27
1724	1751	27
1641	1668	27
1807	1834	27
1903	1930	27
1976	2003	27
1780	1807	27
1813	1840	27
1821	1848	27
1945	1972	27
1821	1848	27
1920	1947	27
1855	1882	27
1962	1989	27
1883	1910	27
1904	1931	27
1850	1877	27
1937	1964	27
1797	1824	27
1865	1892	27
1952	1979	27
1947	1974	27
1911	1938	27
1964	1991	27
1862	1889	27
1923	1950	27
1868	1895	27
1896	1923	27
1965	1992	27
1933	1960	27
1917	1944	27
1649	1676	27
1800	1827	27
1893	1920	27
1774	1801	27
1960	1987	27
1848	1875	27
1951	1978	27
1673	1700	27
1749	1776	27
1958	1985	27
1840	1867	27
1980	2007	27
1690	1717	27
1937	1964	27
1963	1990	27
1925	1952	27
1841	1868	27
1902	1929	27
1907	1934	27
1865	1892	27
1769	1796	27
1880	1907	27
1880	1907	27
1872	1899	27
1798	1825	27
1773	1800	27
1906	1933	27
1972	1999	27
1916	1943	27
1948	1975	27
1815	1842	27
1779	1806	27
1941	1968	27
1875	1902	27
1936	1963	27
1788	1815	27
1964	1991	27
1965	1992	27
1907	1934	27
1694	1721	27
1980	2007	27
1853	1880	27
1913	1940	27
1926	1953	27
1865	1892	27
1869	1896	27
1956	1983	27
1977	2004	27
1963	1990	27
1951	1978	27
1967	1994	27
1932	1959	27
1854	1881	27
1868	1895	27
1718	1745	27
1851	1878	27
1826	1853	27
897	924	27
1896	1923	27
1805	1832	27
1557	1584	27
1772	1799	27
1915	1942	27
1853	1880	27
1848	1875	27
1787	1814	27
1864	1891	27
1864	1891	27
1875	1902	27
1925	1952	27
1906	1933	27
1795	1822	27
1819	1846	27
1861	1888	27
1703	1730	27
1703	1730	27
1880	1907	27
1675	1702	27
1926	1953	27
1841	1868	27
1957	1984	27
1856	1883	27
1830	1857	27
1830	1857	27
1895	1922	27
1314	1341	27
1896	1923	27
1976	2003	27
1959	1986	27
1985	2012	27
1909	1936	27
1898	1925	27
1818	1845	27
1869	1896	27
1932	1959	27
1833	1860	27
1907	1934	27
1916	1943	27
1838	1865	27
1955	1982	27
1883	1910	27
1689	1716	27
1853	1880	27
1918	1945	27
1819	1846	27
1676	1703	27
1676	1703	27
1905	1932	27
1979	2006	27
1716	1743	27
1948	1975	27
1937	1964	27
1880	1907	27
1847	1874	27
1913	1940	27
1960	1987	27
1971	1998	27
1904	1931	27
1885	1912	27
1796	1823	27
1832	1859	27
995	1022	27
1917	1944	27
1933	1960	27
1972	1999	27
1962	1989	27
1965	1992	27
1938	1965	27
1847	1874	27
1921	1948	27
1765	1792	27
1941	1968	27
1802	1829	27
1619	1646	27
1766	1793	27
1795	1822	27
1924	1951	27
1961	1988	27
1974	2001	27
1839	1866	27
1866	1893	27
1975	2002	27
1939	1966	27
1868	1895	27
1929	1956	27
1929	1956	27
1952	1979	27
1950	1977	27
1829	1856	27
1786	1813	27
1856	1883	27
1758	1785	27
1968	1995	27
1896	1923	27
1812	1839	27
1783	1810	27
1682	1709	27
1682	1709	27
1814	1841	27
1979	2006	27
1971	1998	27
1958	1985	27
1841	1868	27
1677	1704	27
1766	1793	27
1940	1967	27
1937	1964	27
1888	1915	27
1885	1912	27
1840	1867	27
1899	1926	27
1684	1711	27
1980	2007	27
1933	1960	27
1860	1887	27
1888	1915	27
1888	1915	27
1902	1929	27
1963	1990	27
1960	1987	27
1794	1821	27
1938	1965	27
1890	1917	27
1914	1941	27
1836	1863	27
1790	1817	27
1883	1910	27
1934	1961	27
1911	1938	27
1842	1869	27
1910	1937	27
1859	1886	27
1859	1886	27
1758	1785	27
1758	1785	27
1903	1930	27
1985	2012	27
1780	1807	27
1941	1968	27
1925	1952	27
1957	1984	27
1930	1957	27
1941	1968	27
1926	1953	27
1975	2002	27
1730	1757	27
1863	1890	27
1890	1917	27
1934	1961	27
1928	1955	27
474	501	27
1780	1807	27
1904	1931	27
1904	1931	27
1851	1878	27
1703	1730	27
1703	1730	27
1807	1834	27
1905	1932	27
1915	1942	27
1939	1966	27
1882	1909	27
1845	1872	27
1845	1872	27
1920	1947	27
1750	1777	27
1820	1847	27
1861	1888	27
1914	1941	27
1963	1990	27
1854	1881	27
1828	1855	27
1943	1970	27
1948	1975	27
1887	1914	27
1861	1888	27
1695	1722	27
1964	1991	27
1911	1938	27
1976	2003	27
1467	1494	27
1820	1847	27
1970	1997	27
1764	1791	27
1894	1921	27
1808	1835	27
1932	1959	27
1976	2003	27
1743	1770	27
1943	1970	27
1905	1932	27
1915	1942	27
1915	1942	27
1977	2004	27
1957	1984	27
1851	1878	27
1783	1810	27
1950	1977	27
1833	1860	27
1971	1998	27
1858	1885	27
1730	1757	27
1751	1778	27
1845	1872	27
1845	1872	27
1856	1883	27
1958	1985	27
1767	1794	27
1901	1928	27
1843	1870	27
1814	1841	27
1896	1923	27
1823	1850	27
1800	1827	27
1908	1935	27
1853	1880	27
1971	1998	27
1946	1973	27
1924	1951	27
1937	1964	27
1270	1297	27
1749	1776	27
1960	1987	27
1911	1938	27
1807	1834	27
1726	1753	27
1889	1916	27
1790	1817	27
1912	1939	27
1920	1947	27
1944	1971	27
1700	1727	27
1975	2002	27
1925	1952	27
1146	1173	27
1887	1914	27
1881	1908	27
1692	1719	27
1823	1850	27
1900	1927	27
1945	1972	27
1883	1910	27
1876	1903	27
1935	1962	27
1870	1897	27
1977	2004	27
1955	1982	27
1950	1977	27
1681	1708	27
1681	1708	27
1479	1506	27
1910	1937	27
1758	1785	27
1795	1822	27
1715	1742	27
1962	1989	27
1762	1789	27
1886	1913	27
1656	1683	27
1836	1863	27
1907	1934	27
1800	1827	27
1800	1827	27
1952	1979	27
1958	1985	27
1964	1991	27
1860	1887	27
1930	1957	27
1850	1877	27
1980	2007	27
1818	1845	27
1820	1847	27
1832	1859	27
1937	1964	27
1643	1670	27
1793	1820	27
1856	1883	27
1714	1741	27
1889	1916	27
1713	1740	27
1972	1999	27
1953	1980	27
1984	2011	27
1894	1921	27
1963	1990	27
1953	1980	27
1800	1827	27
1776	1803	27
1754	1781	27
1939	1966	27
1815	1842	27
1840	1867	27
1908	1935	27
1893	1920	27
1847	1874	27
1764	1791	27
1691	1718	27
1883	1910	27
1892	1919	27
1947	1974	27
1910	1937	27
1853	1880	27
1863	1890	27
1744	1771	27
1956	1983	27
1884	1911	27
1962	1989	27
1863	1890	27
1792	1819	27
1818	1845	27
1963	1990	27
1965	1992	27
1832	1859	27
1794	1821	27
1698	1725	27
1698	1725	27
1896	1923	27
1751	1778	27
1938	1965	27
1684	1711	27
1836	1863	27
1918	1945	27
1861	1888	27
1818	1845	27
1876	1903	27
1965	1992	27
1535	1562	27
1270	1297	27
1270	1297	27
1698	1725	27
1678	1705	27
1841	1868	27
1944	1971	27
1908	1935	27
1970	1997	27
1963	1990	27
1833	1860	27
1939	1966	27
1916	1943	27
1874	1901	27
1957	1984	27
1857	1884	27
1765	1792	27
1891	1918	27
1932	1959	27
1606	1633	27
1856	1883	27
1899	1926	27
1243	1270	27
1946	1973	27
1955	1982	27
1916	1943	27
1895	1922	27
1726	1753	27
1901	1928	27
1749	1776	27
1929	1956	27
1982	2009	27
1914	1941	27
1975	2002	27
1825	1852	27
1865	1892	27
1927	1954	27
1802	1829	27
1736	1763	27
1821	1848	27
1580	1607	27
1810	1837	27
1963	1990	27
1688	1715	27
1972	1999	27
1972	1999	27
1769	1796	27
1882	1909	27
1927	1954	27
1962	1989	27
1771	1798	27
1821	1848	27
1870	1897	27
1733	1760	27
1615	1642	27
1907	1934	27
1800	1827	27
843	870	27
1815	1842	27
1610	1637	27
1974	2001	27
1744	1771	27
1856	1883	27
1729	1756	27
1931	1958	27
1929	1956	27
1921	1948	27
1983	2010	27
1964	1991	27
1868	1895	27
1877	1904	27
1890	1917	27
1959	1986	27
1766	1793	27
1876	1903	27
1925	1952	27
1859	1886	27
1977	2004	27
1826	1853	27
1948	1975	27
1898	1925	27
1931	1958	27
1835	1862	27
1822	1849	27
1879	1906	27
1800	1827	27
1834	1861	27
1710	1737	27
1969	1996	27
1827	1854	27
1885	1912	27
1980	2007	27
1840	1867	27
1921	1948	27
1726	1753	27
1937	1964	27
1937	1964	27
1806	1833	27
1942	1969	27
1798	1825	27
1835	1862	27
1845	1872	27
1962	1989	27
1974	2001	27
1599	1626	27
1765	1792	27
1877	1904	27
1799	1826	27
1747	1774	27
1814	1841	27
1374	1401	27
1937	1964	27
1897	1924	27
1813	1840	27
1759	1786	27
1972	1999	27
1975	2002	27
1856	1883	27
1973	2000	27
1940	1967	27
1804	1831	27
1893	1920	27
1765	1792	27
1841	1868	27
1828	1855	27
1631	1658	27
1847	1874	27
1816	1843	27
1833	1860	27
1837	1864	27
1635	1662	27
1980	2007	27
1864	1891	27
1983	2010	27
1977	2004	27
1953	1980	27
1841	1868	27
1783	1810	27
1793	1820	27
1851	1878	27
1943	1970	27
1820	1847	27
1947	1974	27
1902	1929	27
1974	2001	27
1850	1877	27
1947	1974	27
1800	1827	27
1818	1845	27
1545	1572	27
1974	2001	27
1807	1834	27
1829	1856	27
1870	1897	27
1833	1860	27
1880	1907	27
1982	2009	27
1937	1964	27
1896	1923	27
1981	2008	27
1878	1905	27
1967	1994	27
1939	1966	27
1888	1915	27
1691	1718	27
1966	1993	27
1952	1979	27
1938	1965	27
1750	1777	27
1890	1917	27
1688	1715	27
1909	1936	27
1857	1884	27
1832	1859	27
1843	1870	27
1735	1762	27
1662	1689	27
1825	1852	27
1858	1885	27
1971	1998	27
1844	1871	27
1734	1761	27
1898	1925	27
1982	2009	27
1687	1714	27
1869	1896	27
1782	1809	27
1918	1945	27
1966	1993	27
1913	1940	27
1826	1853	27
1950	1977	27
1712	1739	27
1722	1749	27
1771	1798	27
1826	1853	27
1786	1813	27
1846	1873	27
1929	1956	27
1796	1823	27
1918	1945	27
1904	1931	27
1895	1922	27
1932	1959	27
1982	2009	27
1944	1971	27
1848	1875	27
1892	1919	27
1783	1810	27
1928	1955	27
1790	1817	27
1889	1916	27
1909	1936	27
1864	1891	27
1943	1970	27
1963	1990	27
1904	1931	27
1836	1863	27
1895	1922	27
1821	1848	27
1866	1893	27
1868	1895	27
1733	1760	27
1704	1731	27
1688	1715	27
1964	1991	27
1833	1860	27
1833	1860	27
1976	2003	27
1982	2009	27
1879	1906	27
1730	1757	27
1778	1805	27
1981	2008	27
1928	1955	27
995	1022	27
1828	1855	27
1942	1969	27
1968	1995	27
1908	1935	27
1968	1995	27
1934	1961	27
1830	1857	27
1848	1875	27
1953	1980	27
1900	1927	27
1931	1958	27
1861	1888	27
1876	1903	27
1808	1835	27
1853	1880	27
1802	1829	27
1840	1867	27
1897	1924	27
1963	1990	27
1841	1868	27
1860	1887	27
1869	1896	27
1796	1823	27
1841	1868	27
1848	1875	27
1921	1948	27
1825	1852	27
1920	1947	27
1961	1988	27
1882	1909	27
1848	1875	27
1869	1896	27
1697	1724	27
1835	1862	27
1784	1811	27
1935	1962	27
1848	1875	27
1903	1930	27
1946	1973	27
1949	1976	27
1898	1925	27
1883	1910	27
1977	2004	27
1930	1957	27
1848	1875	27
1660	1687	27
1951	1978	27
1794	1821	27
1887	1914	27
1874	1901	27
1278	1305	27
1278	1305	27
1952	1979	27
1791	1818	27
1797	1824	27
1876	1903	27
1944	1971	27
1903	1930	27
1825	1852	27
1911	1938	27
1912	1939	27
1733	1760	27
1977	2004	27
1758	1785	27
1858	1885	27
1866	1893	27
1917	1944	27
1753	1780	27
1952	1979	27
1698	1725	27
1833	1860	27
1815	1842	27
1861	1888	27
1752	1779	27
1964	1991	27
1469	1496	27
1700	1727	27
1932	1959	27
1632	1659	27
1828	1855	27
1958	1985	27
1891	1918	27
1948	1975	27
1788	1815	27
1939	1966	27
1784	1811	27
51	78	27
1950	1977	27
1867	1894	27
1793	1820	27
1947	1974	27
1498	1525	27
1777	1804	27
1805	1832	27
1881	1908	27
1962	1989	27
1916	1943	27
1488	1515	27
1896	1923	27
1976	2003	27
1755	1782	27
1944	1971	27
1665	1692	27
1921	1948	27
1837	1864	27
1928	1955	27
1745	1772	27
1872	1899	27
1935	1962	27
1857	1884	27
1817	1844	27
1920	1947	27
1939	1966	27
1850	1877	27
1857	1884	27
1829	1856	27
1901	1928	27
1958	1985	27
1764	1791	27
1914	1941	27
1829	1856	27
1908	1935	27
1919	1946	27
1703	1730	27
1963	1990	27
1808	1835	27
1901	1928	27
1904	1931	27
1946	1973	27
1967	1994	27
1800	1827	27
1721	1748	27
1968	1995	27
1850	1877	27
1855	1882	27
1829	1856	27
1974	2001	27
1938	1965	27
1927	1954	27
1836	1863	27
1866	1893	27
1899	1926	27
1906	1933	27
1727	1754	27
1756	1783	27
1756	1783	27
1696	1723	27
1952	1979	27
1855	1882	27
1899	1926	27
1941	1968	27
1825	1852	27
1825	1852	27
1859	1886	27
1844	1871	27
1897	1924	27
1963	1990	27
1963	1990	27
1962	1989	27
1910	1937	27
1840	1867	27
1828	1855	27
1864	1891	27
1897	1924	27
1793	1820	27
1780	1807	27
1863	1890	27
1812	1839	27
1700	1727	27
1948	1975	27
1746	1773	27
1944	1971	27
809	836	27
1837	1864	27
1837	1864	27
1902	1929	27
1839	1866	27
1845	1872	27
1931	1958	27
1918	1945	27
1912	1939	27
1778	1805	27
1804	1831	27
1787	1814	27
1928	1955	27
1814	1841	27
1725	1752	27
1974	2001	27
1954	1981	27
1900	1927	27
1901	1928	27
1941	1968	27
1786	1813	27
1838	1865	27
1971	1998	27
1775	1802	27
1749	1776	27
1809	1836	27
1883	1910	27
1976	2003	27
1863	1890	27
1868	1895	27
1920	1947	27
1869	1896	27
1685	1712	27
1822	1849	27
1964	1991	27
1840	1867	27
1877	1904	27
1826	1853	27
1908	1935	27
1985	2012	27
1885	1912	27
1879	1906	27
1869	1896	27
1942	1969	27
1802	1829	27
1897	1924	27
1940	1967	27
1981	2008	27
1907	1934	27
1947	1974	27
1849	1876	27
1728	1755	27
1782	1809	27
1859	1886	27
1821	1848	27
1943	1970	27
1821	1848	27
1875	1902	27
1729	1756	27
1921	1948	27
1600	1627	27
698	725	27
1684	1711	27
1662	1689	27
1894	1921	27
1943	1970	27
1901	1928	27
1966	1993	27
1889	1916	27
1808	1835	27
1944	1971	27
1765	1792	27
1970	1997	27
1873	1900	27
1823	1850	27
1715	1742	27
1687	1714	27
1945	1972	27
1912	1939	27
1654	1681	27
1780	1807	27
1877	1904	27
1922	1949	27
1915	1942	27
1858	1885	27
1907	1934	27
1743	1770	27
1972	1999	27
1970	1997	27
1919	1946	27
1960	1987	27
1821	1848	27
1918	1945	27
1923	1950	27
1822	1849	27
1948	1975	27
1773	1800	27
1859	1886	27
1943	1970	27
1900	1927	27
1834	1861	27
1936	1963	27
1884	1911	27
1913	1940	27
1833	1860	27
1917	1944	27
1766	1793	27
1920	1947	27
1908	1935	27
1935	1962	27
1930	1957	27
1787	1814	27
1969	1996	27
1892	1919	27
1977	2004	27
1361	1388	27
1966	1993	27
1834	1861	27
1971	1998	27
1667	1694	27
1739	1766	27
1820	1847	27
1909	1936	27
1909	1936	27
1919	1946	27
1868	1895	27
1856	1883	27
1925	1952	27
1847	1874	27
1926	1953	27
1688	1715	27
1862	1889	27
1877	1904	27
1960	1987	27
1858	1885	27
1898	1925	27
1887	1914	27
1928	1955	27
1709	1736	27
1944	1971	27
1858	1885	27
1418	1445	27
1696	1723	27
1941	1968	27
1790	1817	27
1935	1962	27
1867	1894	27
1816	1843	27
1872	1899	27
1891	1918	27
1930	1957	27
1880	1907	27
1910	1937	27
1894	1921	27
1850	1877	27
1915	1942	27
1864	1891	27
1955	1982	27
1789	1816	27
1918	1945	27
1972	1999	27
1941	1968	27
1628	1655	27
1938	1965	27
1872	1899	27
1928	1955	27
1786	1813	27
1819	1846	27
1893	1920	27
1791	1818	27
1880	1907	27
1940	1967	27
1743	1770	27
1938	1965	27
1920	1947	27
1938	1965	27
1969	1996	27
1971	1998	27
1844	1871	27
1750	1777	27
1897	1924	27
1823	1850	27
1839	1866	27
1867	1894	27
1817	1844	27
1915	1942	27
1844	1871	27
1943	1970	27
1954	1981	27
1858	1885	27
1750	1777	27
1896	1923	27
1880	1907	27
1972	1999	27
1875	1902	27
1747	1774	27
1918	1945	27
1953	1980	27
1940	1967	27
1769	1796	27
1953	1980	27
1878	1905	27
1925	1952	27
1743	1770	27
1824	1851	27
1817	1844	27
1931	1958	27
1864	1891	27
1841	1868	27
1939	1966	27
1971	1998	27
1306	1333	27
1801	1828	27
1901	1928	27
1776	1803	27
1897	1924	27
1964	1991	27
1707	1734	27
1907	1934	27
1969	1996	27
1820	1847	27
1736	1763	27
1893	1920	27
1858	1885	27
1905	1932	27
1937	1964	27
1961	1988	27
1910	1937	27
1899	1926	27
1875	1902	27
1946	1973	27
1965	1992	27
1906	1933	27
1953	1980	27
1791	1818	27
1879	1906	27
1840	1867	27
1860	1887	27
1890	1917	27
1848	1875	27
1942	1969	27
1836	1863	27
1670	1697	27
1967	1994	27
1887	1914	27
1950	1977	27
1880	1907	27
1966	1993	27
1968	1995	27
1807	1834	27
1807	1834	27
1750	1777	27
1829	1856	27
1909	1936	27
1854	1881	27
1907	1934	27
1829	1856	27
1944	1971	27
1767	1794	27
1887	1914	27
1911	1938	27
1799	1826	27
1897	1924	27
1793	1820	27
1728	1755	27
1802	1829	27
1798	1825	27
1721	1748	27
1729	1756	27
1737	1764	27
1663	1690	27
1944	1971	27
1488	1515	27
1533	1560	27
1976	2003	27
1980	2007	27
1878	1905	27
1754	1781	27
1850	1877	27
1903	1930	27
1972	1999	27
1915	1942	27
1915	1942	27
1882	1909	27
1822	1849	27
1869	1896	27
1863	1890	27
1867	1894	27
1933	1960	27
1816	1843	27
1894	1921	27
1923	1950	27
1813	1840	27
1857	1884	27
1816	1843	27
1975	2002	27
1613	1640	27
1986	2013	27
1982	2009	27
1870	1897	27
1978	2005	27
1905	1932	27
1792	1819	27
1816	1843	27
1817	1844	27
1756	1783	27
1801	1828	27
1884	1911	27
1902	1929	27
1937	1964	27
1881	1908	27
1783	1810	27
1725	1752	27
1957	1984	27
1844	1871	27
1881	1908	27
1763	1790	27
1917	1944	27
1971	1998	27
1884	1911	27
1777	1804	27
1750	1777	27
1839	1866	27
1839	1866	27
1951	1978	27
1941	1968	27
1932	1959	27
1793	1820	27
1964	1991	27
1861	1888	27
1916	1943	27
1873	1900	27
1967	1994	27
1692	1719	27
1867	1894	27
1730	1757	27
1769	1796	27
1970	1997	27
1750	1777	27
1841	1868	27
1790	1817	27
1931	1958	27
1893	1920	27
1834	1861	27
1739	1766	27
1191	1218	27
1863	1890	27
1925	1952	27
1901	1928	27
1821	1848	27
1852	1879	27
1720	1747	27
1882	1909	27
1781	1808	27
1920	1947	27
1739	1766	27
1808	1835	27
1865	1892	27
1917	1944	27
1973	2000	27
1984	2011	27
1976	2003	27
1984	2011	27
1757	1784	27
1910	1937	27
1825	1852	27
1873	1900	27
1841	1868	27
1927	1954	27
1866	1893	27
1980	2007	27
1937	1964	27
1968	1995	27
1928	1955	27
1874	1901	27
1809	1836	27
1801	1828	27
1918	1945	27
1709	1736	27
1822	1849	27
1903	1930	27
1960	1987	27
1849	1876	27
1848	1875	27
1940	1967	27
1856	1883	27
1270	1297	27
1883	1910	27
1829	1856	27
1806	1833	27
1983	2010	27
1979	2006	27
1864	1891	27
1868	1895	27
1847	1874	27
1847	1874	27
1709	1736	27
1809	1836	27
1879	1906	27
1972	1999	27
1833	1860	27
1938	1965	27
1658	1685	27
1975	2002	27
1880	1907	27
1607	1634	27
1813	1840	27
1860	1887	27
1735	1762	27
1930	1957	27
1917	1944	27
1891	1918	27
1937	1964	27
1940	1967	27
1923	1950	27
1728	1755	27
1850	1877	27
1905	1932	27
1860	1887	27
1920	1947	27
1855	1882	27
1951	1978	27
1959	1986	27
714	741	27
714	741	27
1883	1910	27
1924	1951	27
1866	1893	27
1870	1897	27
1783	1810	27
1758	1785	27
1846	1873	27
1947	1974	27
1962	1989	27
1874	1901	27
1874	1901	27
1967	1994	27
1852	1879	27
1948	1975	27
1840	1867	27
1883	1910	27
1782	1809	27
1973	2000	27
1824	1851	27
1947	1974	27
1775	1802	27
1771	1798	27
474	501	27
1937	1964	27
1626	1653	27
1626	1653	27
1762	1789	27
1713	1740	27
1848	1875	27
1758	1785	27
1822	1849	27
1974	2001	27
1914	1941	27
1717	1744	27
1652	1679	27
1836	1863	27
1964	1991	27
1923	1950	27
1883	1910	27
1655	1682	27
1778	1805	27
1904	1931	27
1949	1976	27
1877	1904	27
1913	1940	27
1639	1666	27
1969	1996	27
1824	1851	27
1893	1920	27
1912	1939	27
1863	1890	27
1812	1839	27
1771	1798	27
1911	1938	27
1926	1953	27
1855	1882	27
1726	1753	27
1974	2001	27
1898	1925	27
1859	1886	27
1827	1854	27
1849	1876	27
1890	1917	27
1845	1872	27
1732	1759	27
1874	1901	27
1885	1912	27
1837	1864	27
1805	1832	27
1835	1862	27
1896	1923	27
1901	1928	27
1861	1888	27
1772	1799	27
1926	1953	27
1782	1809	27
1951	1978	27
1891	1918	27
1965	1992	27
1855	1882	27
1971	1998	27
1808	1835	27
1925	1952	27
1850	1877	27
1755	1782	27
1755	1782	27
1831	1858	27
1956	1983	27
1905	1932	27
1882	1909	27
1781	1808	27
1703	1730	27
1627	1654	27
1974	2001	27
1912	1939	27
1884	1911	27
1732	1759	27
-273	-246	27
1278	1305	27
1906	1933	27
1966	1993	27
1634	1661	27
1845	1872	27
1803	1830	27
1957	1984	27
1938	1965	27
1836	1863	27
1948	1975	27
1863	1890	27
1934	1961	27
1949	1976	27
1922	1949	27
1878	1905	27
1893	1920	27
1832	1859	27
1832	1859	27
1930	1957	27
1972	1999	27
1834	1861	27
1859	1886	27
1760	1787	27
1959	1986	27
1812	1839	27
1856	1883	27
1742	1769	27
1864	1891	27
1865	1892	27
1911	1938	27
1694	1721	27
1949	1976	27
1779	1806	27
1698	1725	27
1943	1970	27
1943	1970	27
1756	1783	27
1915	1942	27
1766	1793	27
1857	1884	27
1857	1884	27
1792	1819	27
1918	1945	27
1914	1941	27
1797	1824	27
1753	1780	27
1820	1847	27
1879	1906	27
1894	1921	27
1985	2012	27
1892	1919	27
1883	1910	27
1162	1189	27
1931	1958	27
1722	1749	27
1819	1846	27
1926	1953	27
1821	1848	27
1850	1877	27
1953	1980	27
1743	1770	27
1939	1966	27
1883	1910	27
1877	1904	27
1956	1983	27
1863	1890	27
1880	1907	27
1839	1866	27
1965	1992	27
1889	1916	27
1841	1868	27
1929	1956	27
1698	1725	27
1971	1998	27
1757	1784	27
1951	1978	27
1681	1708	27
1877	1904	27
1868	1895	27
1943	1970	27
1948	1975	27
1704	1731	27
1760	1787	27
1881	1908	27
1971	1998	27
1972	1999	27
1828	1855	27
1926	1953	27
1715	1742	27
1941	1968	27
1855	1882	27
1909	1936	27
1857	1884	27
1853	1880	27
1962	1989	27
1813	1840	27
1972	1999	27
1913	1940	27
1826	1853	27
1134	1161	27
1943	1970	27
1842	1869	27
1916	1943	27
1670	1697	27
1903	1930	27
1903	1930	27
1812	1839	27
1909	1936	27
1881	1908	27
1975	2002	27
1910	1937	27
1784	1811	27
1880	1907	27
1752	1779	27
1940	1967	27
1970	1997	27
1817	1844	27
1981	2008	27
1948	1975	27
1914	1941	27
1675	1702	27
1881	1908	27
1984	2011	27
1981	2008	27
1463	1490	27
1926	1953	27
1956	1983	27
1680	1707	27
1729	1756	27
1968	1995	27
1848	1875	27
1882	1909	27
1909	1936	27
1678	1705	27
1774	1801	27
1913	1940	27
1874	1901	27
1853	1880	27
1860	1887	27
1918	1945	27
1765	1792	27
1928	1955	27
1676	1703	27
1956	1983	27
1861	1888	27
1973	2000	27
1857	1884	27
1778	1805	27
1769	1796	27
1947	1974	27
1726	1753	27
1872	1899	27
1947	1974	27
1813	1840	27
1685	1712	27
1817	1844	27
1912	1939	27
1898	1925	27
1941	1968	27
1878	1905	27
1831	1858	27
1817	1844	27
1847	1874	27
1918	1945	27
1931	1958	27
1916	1943	27
1981	2008	27
1869	1896	27
1818	1845	27
1924	1951	27
1845	1872	27
1862	1889	27
1985	2012	27
1821	1848	27
1973	2000	27
1680	1707	27
1838	1865	27
1869	1896	27
1926	1953	27
1819	1846	27
1873	1900	27
1936	1963	27
1849	1876	27
1720	1747	27
1946	1973	27
1888	1915	27
1875	1902	27
1840	1867	27
1924	1951	27
1909	1936	27
1860	1887	27
1835	1862	27
1853	1880	27
1874	1901	27
1919	1946	27
1749	1776	27
1760	1787	27
1887	1914	27
1930	1957	27
1882	1909	27
1914	1941	27
1909	1936	27
1936	1963	27
1908	1935	27
1964	1991	27
1813	1840	27
1909	1936	27
1874	1901	27
1960	1987	27
1962	1989	27
1876	1903	27
1905	1932	27
1813	1840	27
1931	1958	27
1735	1762	27
1969	1996	27
1953	1980	27
1837	1864	27
1952	1979	27
1881	1908	27
1837	1864	27
1947	1974	27
1931	1958	27
1890	1917	27
1837	1864	27
1821	1848	27
1911	1938	27
1938	1965	27
1832	1859	27
1920	1947	27
1967	1994	27
1829	1856	27
1877	1904	27
1950	1977	27
1900	1927	27
1883	1910	27
1799	1826	27
1961	1988	27
1961	1988	27
1869	1896	27
1848	1875	27
1918	1945	27
1906	1933	27
1921	1948	27
1854	1881	27
1741	1768	27
1736	1763	27
1891	1918	27
1904	1931	27
1813	1840	27
1926	1953	27
1927	1954	27
1882	1909	27
1901	1928	27
1910	1937	27
1808	1835	27
1727	1754	27
1889	1916	27
1889	1916	27
1968	1995	27
1951	1978	27
1965	1992	27
1962	1989	27
1812	1839	27
1883	1910	27
1808	1835	27
1920	1947	27
1648	1675	27
1960	1987	27
1889	1916	27
1943	1970	27
1925	1952	27
1982	2009	27
1913	1940	27
1790	1817	27
1956	1983	27
1969	1996	27
1652	1679	27
1838	1865	27
1843	1870	27
1781	1808	27
1750	1777	27
1960	1987	27
1910	1937	27
1805	1832	27
1925	1952	27
1965	1992	27
1863	1890	27
1790	1817	27
1912	1939	27
1698	1725	27
1850	1877	27
1683	1710	27
1908	1935	27
1867	1894	27
1867	1894	27
1953	1980	27
1930	1957	27
1902	1929	27
1913	1940	27
1968	1995	27
1919	1946	27
1848	1875	27
1916	1943	27
1717	1744	27
1723	1750	27
1967	1994	27
1923	1950	27
1953	1980	27
1855	1882	27
1864	1891	27
1851	1878	27
1892	1919	27
1918	1945	27
1667	1694	27
1797	1824	27
1924	1951	27
1978	2005	27
1906	1933	27
1350	1377	27
1890	1917	27
1945	1972	27
1896	1923	27
1834	1861	27
1853	1880	27
1898	1925	27
1748	1775	27
1942	1969	27
1932	1959	27
1945	1972	27
1831	1858	27
1941	1968	27
1911	1938	27
1771	1798	27
1788	1815	27
1860	1887	27
1872	1899	27
1948	1975	27
1876	1903	27
1964	1991	27
1938	1965	27
1805	1832	27
1863	1890	27
1966	1993	27
1932	1959	27
1751	1778	27
1936	1963	27
1936	1963	27
1960	1987	27
1828	1855	27
1771	1798	27
1842	1869	27
1852	1879	27
1938	1965	27
1866	1893	27
1921	1948	27
1971	1998	27
1909	1936	27
1928	1955	27
1927	1954	27
1892	1919	27
1750	1777	27
1885	1912	27
1939	1966	27
1813	1840	27
1745	1772	27
1800	1827	27
1841	1868	27
1707	1734	27
1768	1795	27
1702	1729	27
1714	1741	27
1960	1987	27
1945	1972	27
1945	1972	27
1890	1917	27
1963	1990	27
1831	1858	27
1755	1782	27
1935	1962	27
1935	1962	27
1691	1718	27
1740	1767	27
1888	1915	27
1915	1942	27
1903	1930	27
1907	1934	27
1955	1982	27
1965	1992	27
1894	1921	27
1824	1851	27
1862	1889	27
1862	1889	27
1946	1973	27
1888	1915	27
1855	1882	27
1735	1762	27
1735	1762	27
1893	1920	27
1911	1938	27
1849	1876	27
1059	1086	27
1905	1932	27
1957	1984	27
1969	1996	27
1811	1838	27
1976	2003	27
1905	1932	27
1828	1855	27
1746	1773	27
1804	1831	27
1917	1944	27
1973	2000	27
1806	1833	27
1847	1874	27
1741	1768	27
1925	1952	27
1652	1679	27
1980	2007	27
1767	1794	27
1923	1950	27
1987	2014	27
1500	1527	27
1809	1836	27
1866	1893	27
1927	1954	27
1915	1942	27
1858	1885	27
1798	1825	27
1891	1918	27
1891	1918	27
1900	1927	27
1937	1964	27
1852	1879	27
1877	1904	27
1910	1937	27
1758	1785	27
1822	1849	27
1888	1915	27
1790	1817	27
1790	1817	27
1902	1929	27
1955	1982	27
1982	2009	27
1802	1829	27
1195	1222	27
1849	1876	27
1909	1936	27
1951	1978	27
1919	1946	27
1875	1902	27
1831	1858	27
1574	1601	27
1882	1909	27
1847	1874	27
1961	1988	27
1900	1927	27
1866	1893	27
1920	1947	27
1836	1863	27
1739	1766	27
1878	1905	27
1868	1895	27
1004	1031	27
1791	1818	27
1919	1946	27
1969	1996	27
1864	1891	27
1914	1941	27
1957	1984	27
1960	1987	27
1942	1969	27
1952	1979	27
1952	1979	27
1952	1979	27
1902	1929	27
1618	1645	27
1920	1947	27
1968	1995	27
1963	1990	27
1808	1835	27
1788	1815	27
1792	1819	27
1871	1898	27
1886	1913	27
1910	1937	27
1939	1966	27
1895	1922	27
1729	1756	27
1812	1839	27
1950	1977	27
1707	1734	27
1691	1718	27
1887	1914	27
1985	2012	27
1801	1828	27
1881	1908	27
1879	1906	27
1853	1880	27
1625	1652	27
1964	1991	27
1942	1969	27
1946	1973	27
1742	1769	27
1927	1954	27
1912	1939	27
1713	1740	27
1835	1862	27
1942	1969	27
1963	1990	27
1930	1957	27
1899	1926	27
1935	1962	27
1854	1881	27
1853	1880	27
1782	1809	27
1721	1748	27
1880	1907	27
1836	1863	27
1719	1746	27
1905	1932	27
1911	1938	27
1760	1787	27
1760	1787	27
1742	1769	27
1831	1858	27
1709	1736	27
1916	1943	27
1838	1865	27
1807	1834	27
1880	1907	27
1895	1922	27
1970	1997	27
1803	1830	27
1864	1891	27
1894	1921	27
1971	1998	27
1975	2002	27
1848	1875	27
1729	1756	27
1874	1901	27
1959	1986	27
1957	1984	27
1958	1985	27
1729	1756	27
1855	1882	27
1915	1942	27
1777	1804	27
1845	1872	27
1905	1932	27
1719	1746	27
1918	1945	27
1815	1842	27
1761	1788	27
1958	1985	27
1873	1900	27
1954	1981	27
1883	1910	27
1928	1955	27
1903	1930	27
1946	1973	27
1892	1919	27
1915	1942	27
1977	2004	27
1719	1746	27
1986	2013	27
1768	1795	27
1916	1943	27
1931	1958	27
1926	1953	27
1874	1901	27
1845	1872	27
1885	1912	27
1754	1781	27
1933	1960	27
1755	1782	27
1809	1836	27
1865	1892	27
1713	1740	27
1837	1864	27
1873	1900	27
1873	1900	27
1977	2004	27
1925	1952	27
1967	1994	27
1748	1775	27
1791	1818	27
1791	1818	27
1946	1973	27
1790	1817	27
1914	1941	27
1909	1936	27
1961	1988	27
1881	1908	27
1953	1980	27
1970	1997	27
1968	1995	27
1854	1881	27
1915	1942	27
1906	1933	27
1880	1907	27
1923	1950	27
1891	1918	27
1877	1904	27
1767	1794	27
1908	1935	27
1975	2002	27
1914	1941	27
1704	1731	27
1579	1606	27
1822	1849	27
1775	1802	27
1849	1876	27
1873	1900	27
1753	1780	27
1753	1780	27
1974	2001	27
1708	1735	27
1910	1937	27
1823	1850	27
1722	1749	27
1942	1969	27
1829	1856	27
1838	1865	27
1964	1991	27
1839	1866	27
1935	1962	27
1909	1936	27
1832	1859	27
1620	1647	27
1870	1897	27
1928	1955	27
1945	1972	27
1915	1942	27
1742	1769	27
1747	1774	27
1972	1999	27
1977	2004	27
1923	1950	27
1878	1905	27
1802	1829	27
1757	1784	27
1930	1957	27
1925	1952	27
1903	1930	27
1850	1877	27
1847	1874	27
1868	1895	27
1932	1959	27
1666	1693	27
1750	1777	27
1750	1777	27
1890	1917	27
1899	1926	27
1909	1936	27
1969	1996	27
1964	1991	27
1891	1918	27
1971	1998	27
1932	1959	27
1870	1897	27
1868	1895	27
1883	1910	27
1852	1879	27
1899	1926	27
1916	1943	27
1921	1948	27
1820	1847	27
1720	1747	27
1885	1912	27
1920	1947	27
1977	2004	27
1873	1900	27
1731	1758	27
1802	1829	27
1881	1908	27
1865	1892	27
1918	1945	27
1700	1727	27
1951	1978	27
1873	1900	27
1885	1912	27
1968	1995	27
1982	2009	27
1900	1927	27
1788	1815	27
1858	1885	27
1943	1970	27
1903	1930	27
1862	1889	27
1784	1811	27
1901	1928	27
1780	1807	27
1604	1631	27
1815	1842	27
1894	1921	27
1937	1964	27
1880	1907	27
1880	1907	27
1841	1868	27
1662	1689	27
1980	2007	27
1803	1830	27
1940	1967	27
1839	1866	27
1927	1954	27
1876	1903	27
1790	1817	27
1929	1956	27
1826	1853	27
1975	2002	27
1846	1873	27
1857	1884	27
1826	1853	27
1687	1714	27
1788	1815	27
1798	1825	27
1958	1985	27
1828	1855	27
1755	1782	27
1895	1922	27
1862	1889	27
1588	1615	27
1717	1744	27
1840	1867	27
1828	1855	27
1952	1979	27
1903	1930	27
1840	1867	27
1840	1867	27
1784	1811	27
1933	1960	27
1858	1885	27
1960	1987	27
1931	1958	27
1889	1916	27
1921	1948	27
1875	1902	27
1053	1080	27
1932	1959	27
1972	1999	27
1895	1922	27
1742	1769	27
1510	1537	27
1945	1972	27
1692	1719	27
1974	2001	27
1882	1909	27
1554	1581	27
1972	1999	27
1854	1881	27
1839	1866	27
1938	1965	27
1688	1715	27
1876	1903	27
1945	1972	27
1830	1857	27
1948	1975	27
1888	1915	27
1939	1966	27
1854	1881	27
1818	1845	27
1962	1989	27
1924	1951	27
1822	1849	27
1768	1795	27
1933	1960	27
1726	1753	27
1589	1616	27
1958	1985	27
1897	1924	27
1977	2004	27
1856	1883	27
1943	1970	27
1854	1881	27
1890	1917	27
1848	1875	27
1807	1834	27
1910	1937	27
1942	1969	27
1868	1895	27
1965	1992	27
1969	1996	27
1725	1752	27
1848	1875	27
1901	1928	27
1911	1938	27
1936	1963	27
1827	1854	27
1783	1810	27
1815	1842	27
1930	1957	27
1928	1955	27
1876	1903	27
1846	1873	27
1099	1126	27
1979	2006	27
1851	1878	27
1919	1946	27
1947	1974	27
1945	1972	27
1779	1806	27
1875	1902	27
1931	1958	27
1899	1926	27
1624	1651	27
1916	1943	27
1963	1990	27
1822	1849	27
1952	1979	27
1793	1820	27
1712	1739	27
1933	1960	27
1763	1790	27
1831	1858	27
1876	1903	27
1769	1796	27
1876	1903	27
1834	1861	27
1914	1941	27
1969	1996	27
1836	1863	27
1894	1921	27
1932	1959	27
1973	2000	27
1931	1958	27
1926	1953	27
1949	1976	27
1925	1952	27
1917	1944	27
1944	1971	27
1979	2006	27
1899	1926	27
1245	1272	27
1801	1828	27
1801	1828	27
1936	1963	27
1858	1885	27
1905	1932	27
1884	1911	27
1980	2007	27
1865	1892	27
1749	1776	27
1739	1766	27
1916	1943	27
1819	1846	27
1722	1749	27
1934	1961	27
1814	1841	27
1896	1923	27
186	213	27
1906	1933	27
1930	1957	27
1871	1898	27
1882	1909	27
1689	1716	27
1531	1558	27
1903	1930	27
1850	1877	27
1890	1917	27
1933	1960	27
1982	2009	27
1876	1903	27
1793	1820	27
1872	1899	27
1965	1992	27
1829	1856	27
1980	2007	27
1742	1769	27
1702	1729	27
1899	1926	27
1846	1873	27
1678	1705	27
1728	1755	27
1884	1911	27
1900	1927	27
1970	1997	27
1945	1972	27
1881	1908	27
1611	1638	27
1855	1882	27
1743	1770	27
1884	1911	27
1855	1882	27
1755	1782	27
1822	1849	27
1847	1874	27
1924	1951	27
1817	1844	27
1923	1950	27
1976	2003	27
1763	1790	27
1959	1986	27
1673	1700	27
1862	1889	27
1811	1838	27
1693	1720	27
1910	1937	27
1833	1860	27
1833	1860	27
1635	1662	27
1963	1990	27
1955	1982	27
1982	2009	27
1855	1882	27
1874	1901	27
1890	1917	27
1862	1889	27
1782	1809	27
1928	1955	27
1708	1735	27
1853	1880	27
1806	1833	27
1913	1940	27
1944	1971	27
1916	1943	27
1916	1943	27
1882	1909	27
1875	1902	27
1716	1743	27
1830	1857	27
1769	1796	27
1910	1937	27
1905	1932	27
1895	1922	27
1640	1667	27
1823	1850	27
1949	1976	27
1840	1867	27
1739	1766	27
1738	1765	27
1959	1986	27
1846	1873	27
1985	2012	27
1850	1877	27
1288	1315	27
1904	1931	27
1946	1973	27
1957	1984	27
1787	1814	27
1935	1962	27
1751	1778	27
1957	1984	27
1581	1608	27
1751	1778	27
1866	1893	27
1987	2014	27
1795	1822	27
1894	1921	27
1970	1997	27
1734	1761	27
1952	1979	27
1861	1888	27
1708	1735	27
1982	2009	27
1923	1950	27
1839	1866	27
1942	1969	27
1886	1913	27
1782	1809	27
1986	2013	27
1972	1999	27
1889	1916	27
1841	1868	27
1875	1902	27
1952	1979	27
1698	1725	27
1821	1848	27
1821	1848	27
1814	1841	27
1795	1822	27
1807	1834	27
1839	1866	27
1859	1886	27
1873	1900	27
1843	1870	27
1818	1845	27
1785	1812	27
1881	1908	27
1918	1945	27
1977	2004	27
1852	1879	27
1921	1948	27
1946	1973	27
1987	2014	27
1169	1196	27
1968	1995	27
1903	1930	27
1925	1952	27
1865	1892	27
1865	1892	27
1750	1777	27
1864	1891	27
1875	1902	27
1900	1927	27
1893	1920	27
1800	1827	27
1885	1912	27
1793	1820	27
841	868	27
1884	1911	27
1971	1998	27
1847	1874	27
1953	1980	27
1824	1851	27
1920	1947	27
1904	1931	27
1805	1832	27
1932	1959	27
1956	1983	27
1863	1890	27
1861	1888	27
1956	1983	27
1688	1715	27
1857	1884	27
1848	1875	27
1873	1900	27
1902	1929	27
1739	1766	27
1978	2005	27
1944	1971	27
1766	1793	27
1751	1778	27
1950	1977	27
1815	1842	27
1815	1842	27
1801	1828	27
1900	1927	27
1908	1935	27
1981	2008	27
1908	1935	27
1918	1945	27
1949	1976	27
1785	1812	27
1900	1927	27
1923	1950	27
1484	1511	27
1968	1995	27
1820	1847	27
1965	1992	27
1737	1764	27
1873	1900	27
1733	1760	27
1882	1909	27
1717	1744	27
1756	1783	27
1979	2006	27
1928	1955	27
1974	2001	27
1959	1986	27
1860	1887	27
1978	2005	27
1980	2007	27
1833	1860	27
1939	1966	27
1789	1816	27
1853	1880	27
1943	1970	27
1721	1748	27
1920	1947	27
1823	1850	27
1836	1863	27
1942	1969	27
1761	1788	27
1976	2003	27
1844	1871	27
1887	1914	27
1709	1736	27
1838	1865	27
1917	1944	27
1717	1744	27
1875	1902	27
1939	1966	27
1787	1814	27
1812	1839	27
1982	2009	27
1942	1969	27
1813	1840	27
1946	1973	27
1812	1839	27
1975	2002	27
1963	1990	27
1640	1667	27
1957	1984	27
1915	1942	27
1954	1981	27
1979	2006	27
1973	2000	27
1857	1884	27
1939	1966	27
1925	1952	27
1820	1847	27
1777	1804	27
1777	1804	27
1855	1882	27
1753	1780	27
1903	1930	27
1809	1836	27
1976	2003	27
1955	1982	27
1692	1719	27
1911	1938	27
1965	1992	27
1792	1819	27
1847	1874	27
1859	1886	27
1939	1966	27
1875	1902	27
1968	1995	27
1947	1974	27
1819	1846	27
1771	1798	27
1908	1935	27
1903	1930	27
1844	1871	27
1844	1871	27
1820	1847	27
1848	1875	27
1970	1997	27
1916	1943	27
1837	1864	27
1826	1853	27
1726	1753	27
1868	1895	27
1812	1839	27
1955	1982	27
1910	1937	27
1946	1973	27
1937	1964	27
1884	1911	27
1896	1923	27
1928	1955	27
1853	1880	27
1854	1881	27
1965	1992	27
1764	1791	27
1805	1832	27
1946	1973	27
1875	1902	27
1984	2011	27
1961	1988	27
1908	1935	27
1793	1820	27
1684	1711	27
1880	1907	27
1880	1907	27
1846	1873	27
1672	1699	27
1959	1986	27
1867	1894	27
1924	1951	27
1952	1979	27
1843	1870	27
1945	1972	27
1835	1862	27
1858	1885	27
1747	1774	27
1946	1973	27
1953	1980	27
1953	1980	27
1875	1902	27
1881	1908	27
1857	1884	27
1270	1297	27
1902	1929	27
1973	2000	27
1902	1929	27
1905	1932	27
1891	1918	27
1813	1840	27
1880	1907	27
1894	1921	27
1861	1888	27
1784	1811	27
1677	1704	27
1822	1849	27
1966	1993	27
1821	1848	27
1863	1890	27
1763	1790	27
1907	1934	27
1869	1896	27
1900	1927	27
1726	1753	27
1782	1809	27
1782	1809	27
1796	1823	27
1801	1828	27
1801	1828	27
1890	1917	27
1849	1876	27
1856	1883	27
1804	1831	27
1922	1949	27
1877	1904	27
1969	1996	27
1841	1868	27
1852	1879	27
1924	1951	27
1740	1767	27
1782	1809	27
1791	1818	27
1026	1053	27
1942	1969	27
1951	1978	27
1288	1315	27
1909	1936	27
1759	1786	27
1723	1750	27
1723	1750	27
1919	1946	27
1700	1727	27
1868	1895	27
1909	1936	27
1859	1886	27
1835	1862	27
1956	1983	27
1350	1377	27
1854	1881	27
1775	1802	27
1793	1820	27
1915	1942	27
1922	1949	27
1917	1944	27
1854	1881	27
1888	1915	27
1798	1825	27
1764	1791	27
1975	2002	27
1465	1492	27
1656	1683	27
1871	1898	27
1936	1963	27
1860	1887	27
1854	1881	27
1897	1924	27
1932	1959	27
1869	1896	27
1875	1902	27
1884	1911	27
1884	1911	27
1850	1877	27
1927	1954	27
1926	1953	27
1857	1884	27
1917	1944	27
1831	1858	27
1926	1953	27
1656	1683	27
1724	1751	27
1724	1751	27
1692	1719	27
1906	1933	27
1897	1924	27
1940	1967	27
1977	2004	27
1943	1970	27
1934	1961	27
1818	1845	27
1953	1980	27
1735	1762	27
1986	2013	27
1738	1765	27
1910	1937	27
1828	1855	27
1984	2011	27
968	995	27
1788	1815	27
1734	1761	27
1853	1880	27
1853	1880	27
1863	1890	27
1800	1827	27
1973	2000	27
1973	2000	27
1855	1882	27
1962	1989	27
1781	1808	27
1974	2001	27
1872	1899	27
1967	1994	27
1832	1859	27
1861	1888	27
1892	1919	27
1935	1962	27
1704	1731	27
1915	1942	27
1971	1998	27
1960	1987	27
1894	1921	27
1874	1901	27
1839	1866	27
1949	1976	27
1932	1959	27
1935	1962	27
1791	1818	27
1743	1770	27
1815	1842	27
1746	1773	27
1715	1742	27
1921	1948	27
1936	1963	27
1891	1918	27
1911	1938	27
1922	1949	27
1785	1812	27
1946	1973	27
1883	1910	27
1906	1933	27
1897	1924	27
1770	1797	27
870	897	27
1981	2008	27
1758	1785	27
1853	1880	27
1850	1877	27
1843	1870	27
1920	1947	27
1903	1930	27
1865	1892	27
1823	1850	27
1969	1996	27
1886	1913	27
1951	1978	27
1957	1984	27
1964	1991	27
1650	1677	27
1954	1981	27
1946	1973	27
1874	1901	27
1873	1900	27
1240	1267	27
1895	1922	27
1838	1865	27
1760	1787	27
714	741	27
714	741	27
1986	2013	27
1506	1533	27
1762	1789	27
1833	1860	27
1747	1774	27
1915	1942	27
1831	1858	27
1833	1860	27
1922	1949	27
1945	1972	27
1880	1907	27
1867	1894	27
1963	1990	27
1759	1786	27
1958	1985	27
1973	2000	27
1907	1934	27
1795	1822	27
1887	1914	27
1759	1786	27
1980	2007	27
1797	1824	27
1909	1936	27
1887	1914	27
1770	1797	27
1965	1992	27
1773	1800	27
1808	1835	27
1808	1835	27
1909	1936	27
1958	1985	27
1883	1910	27
1900	1927	27
1798	1825	27
1827	1854	27
1871	1898	27
1972	1999	27
1857	1884	27
1670	1697	27
1886	1913	27
1769	1796	27
1953	1980	27
1843	1870	27
1955	1982	27
1696	1723	27
1914	1941	27
1876	1903	27
1972	1999	27
1804	1831	27
1977	2004	27
1848	1875	27
1891	1918	27
1752	1779	27
1979	2006	27
1829	1856	27
1823	1850	27
1954	1981	27
1803	1830	27
1811	1838	27
1852	1879	27
1831	1858	27
1963	1990	27
1617	1644	27
1962	1989	27
1863	1890	27
1793	1820	27
1715	1742	27
1509	1536	27
1963	1990	27
1922	1949	27
1865	1892	27
1955	1982	27
1838	1865	27
1836	1863	27
1789	1816	27
1916	1943	27
1918	1945	27
1668	1695	27
1853	1880	27
1853	1880	27
1978	2005	27
1958	1985	27
1801	1828	27
1817	1844	27
1920	1947	27
1981	2008	27
1981	2008	27
1918	1945	27
1728	1755	27
1905	1932	27
1972	1999	27
1957	1984	27
1869	1896	27
1922	1949	27
1836	1863	27
1953	1980	27
1967	1994	27
1962	1989	27
1978	2005	27
1916	1943	27
1908	1935	27
1960	1987	27
1890	1917	27
1905	1932	27
1841	1868	27
1895	1922	27
1903	1930	27
1846	1873	27
1838	1865	27
1873	1900	27
1900	1927	27
1728	1755	27
1864	1891	27
1852	1879	27
1751	1778	27
1925	1952	27
1917	1944	27
1968	1995	27
1685	1712	27
1972	1999	27
1861	1888	27
1847	1874	27
1868	1895	27
1879	1906	27
1879	1906	27
1850	1877	27
1834	1861	27
1847	1874	27
1826	1853	27
1872	1899	27
1905	1932	27
1977	2004	27
1845	1872	27
1969	1996	27
1910	1937	27
1763	1790	27
1903	1930	27
1727	1754	27
1768	1795	27
1962	1989	27
1843	1870	27
1926	1953	27
1826	1853	27
1858	1885	27
1823	1850	27
1821	1848	27
1939	1966	27
1864	1891	27
1945	1972	27
1883	1910	27
1880	1907	27
1917	1944	27
1937	1964	27
1841	1868	27
1854	1881	27
1908	1935	27
1688	1715	27
1908	1935	27
1843	1870	27
1652	1679	27
1848	1875	27
1809	1836	27
1937	1964	27
1912	1939	27
1916	1943	27
1862	1889	27
1877	1904	27
1818	1845	27
1918	1945	27
1876	1903	27
1798	1825	27
1955	1982	27
1896	1923	27
1883	1910	27
1749	1776	27
1743	1770	27
1742	1769	27
1953	1980	27
1937	1964	27
1968	1995	27
1933	1960	27
1788	1815	27
1853	1880	27
1854	1881	27
1952	1979	27
1929	1956	27
1757	1784	27
1715	1742	27
1872	1899	27
1858	1885	27
1883	1910	27
1917	1944	27
1855	1882	27
1895	1922	27
1982	2009	27
1711	1738	27
1842	1869	27
1730	1757	27
1914	1941	27
1743	1770	27
1842	1869	27
1802	1829	27
1823	1850	27
1976	2003	27
1793	1820	27
1915	1942	27
1955	1982	27
1956	1983	27
1962	1989	27
1849	1876	27
1843	1870	27
1818	1845	27
1849	1876	27
1982	2009	27
1844	1871	27
1818	1845	27
1891	1918	27
1851	1878	27
1795	1822	27
1866	1893	27
1877	1904	27
1794	1821	27
1860	1887	27
1785	1812	27
1708	1735	27
1970	1997	27
1927	1954	27
1756	1783	27
1920	1947	27
1921	1948	27
1955	1982	27
1829	1856	27
1968	1995	27
1836	1863	27
1836	1863	27
1929	1956	27
1984	2011	27
1940	1967	27
1843	1870	27
1842	1869	27
1761	1788	27
1844	1871	27
1965	1992	27
1937	1964	27
1825	1852	27
1907	1934	27
1380	1407	27
1801	1828	27
1984	2011	27
1967	1994	27
1905	1932	27
1976	2003	27
1976	2003	27
1919	1946	27
1954	1981	27
1958	1985	27
1963	1990	27
1822	1849	27
1081	1108	27
1752	1779	27
1715	1742	27
1841	1868	27
1862	1889	27
1974	2001	27
1779	1806	27
1828	1855	27
1980	2007	27
1729	1756	27
1890	1917	27
1746	1773	27
1756	1783	27
1841	1868	27
1698	1725	27
1790	1817	27
1975	2002	27
1799	1826	27
1856	1883	27
1910	1937	27
1800	1827	27
1834	1861	27
1849	1876	27
1618	1645	27
1847	1874	27
1806	1833	27
1906	1933	27
1813	1840	27
1904	1931	27
1917	1944	27
1954	1981	27
1893	1920	27
1812	1839	27
1943	1970	27
1915	1942	27
1708	1735	27
1891	1918	27
1876	1903	27
1919	1946	27
1895	1922	27
1895	1922	27
1744	1771	27
1940	1967	27
1961	1988	27
1967	1994	27
945	972	27
1716	1743	27
1957	1984	27
1839	1866	27
1767	1794	27
1796	1823	27
1916	1943	27
1815	1842	27
1817	1844	27
1920	1947	27
1983	2010	27
1850	1877	27
1904	1931	27
1761	1788	27
1948	1975	27
1749	1776	27
1982	2009	27
1812	1839	27
1834	1861	27
1860	1887	27
1986	2013	27
1837	1864	27
1877	1904	27
1929	1956	27
1833	1860	27
1972	1999	27
1643	1670	27
1931	1958	27
1906	1933	27
1644	1671	27
1796	1823	27
1887	1914	27
1797	1824	27
1770	1797	27
1894	1921	27
1695	1722	27
1697	1724	27
1985	2012	27
1908	1935	27
1815	1842	27
1956	1983	27
1358	1385	27
1866	1893	27
1879	1906	27
1809	1836	27
1829	1856	27
1805	1832	27
1899	1926	27
1885	1912	27
1962	1989	27
1785	1812	27
1930	1957	27
1878	1905	27
1743	1770	27
1956	1983	27
1819	1846	27
1851	1878	27
1929	1956	27
1970	1997	27
1788	1815	27
1788	1815	27
1973	2000	27
1872	1899	27
1752	1779	27
1836	1863	27
1832	1859	27
1912	1939	27
1726	1753	27
1911	1938	27
1772	1799	27
1790	1817	27
1714	1741	27
1828	1855	27
1947	1974	27
1851	1878	27
1850	1877	27
1938	1965	27
1863	1890	27
1890	1917	27
1800	1827	27
1807	1834	27
1716	1743	27
1872	1899	27
1922	1949	27
1804	1831	27
1841	1868	27
1927	1954	27
1903	1930	27
1865	1892	27
1781	1808	27
1976	2003	27
1784	1811	27
1938	1965	27
1706	1733	27
1885	1912	27
1701	1728	27
1921	1948	27
1854	1881	27
1625	1652	27
1675	1702	27
1972	1999	27
1918	1945	27
1893	1920	27
1790	1817	27
1883	1910	27
1791	1818	27
1909	1936	27
1792	1819	27
1900	1927	27
1921	1948	27
1930	1957	27
1953	1980	27
1829	1856	27
1939	1966	27
1898	1925	27
1784	1811	27
1783	1810	27
1979	2006	27
1944	1971	27
1629	1656	27
1629	1656	27
1974	2001	27
1734	1761	27
1908	1935	27
1837	1864	27
1775	1802	27
1775	1802	27
1954	1981	27
1881	1908	27
1904	1931	27
1723	1750	27
1916	1943	27
1891	1918	27
1903	1930	27
1888	1915	27
1814	1841	27
1744	1771	27
1758	1785	27
1971	1998	27
1765	1792	27
1911	1938	27
1888	1915	27
1863	1890	27
1977	2004	27
1869	1896	27
1979	2006	27
1050	1077	27
1764	1791	27
1275	1302	27
1898	1925	27
1936	1963	27
1902	1929	27
1943	1970	27
1663	1690	27
1817	1844	27
1395	1422	27
1809	1836	27
1720	1747	27
1828	1855	27
1842	1869	27
1906	1933	27
1820	1847	27
1943	1970	27
1906	1933	27
1763	1790	27
1807	1834	27
1807	1834	27
1945	1972	27
1893	1920	27
1689	1716	27
1975	2002	27
1975	2002	27
1771	1798	27
1838	1865	27
1819	1846	27
1838	1865	27
1745	1772	27
1901	1928	27
1842	1869	27
1913	1940	27
1910	1937	27
1965	1992	27
1921	1948	27
1831	1858	27
1979	2006	27
1922	1949	27
1886	1913	27
1982	2009	27
1891	1918	27
1809	1836	27
1872	1899	27
1951	1978	27
1939	1966	27
1950	1977	27
1927	1954	27
1888	1915	27
1790	1817	27
1811	1838	27
1830	1857	27
1847	1874	27
1919	1946	27
1964	1991	27
1103	1130	27
1952	1979	27
1802	1829	27
1919	1946	27
1963	1990	27
1818	1845	27
1978	2005	27
1943	1970	27
1880	1907	27
1778	1805	27
1873	1900	27
1800	1827	27
1934	1961	27
1977	2004	27
1745	1772	27
1891	1918	27
1686	1713	27
1957	1984	27
1926	1953	27
1920	1947	27
1838	1865	27
1740	1767	27
1025	1052	27
1772	1799	27
1892	1919	27
1900	1927	27
1922	1949	27
1896	1923	27
1755	1782	27
1219	1246	27
1773	1800	27
1898	1925	27
1819	1846	27
1950	1977	27
1787	1814	27
1968	1995	27
1726	1753	27
1737	1764	27
1806	1833	27
1764	1791	27
1955	1982	27
1910	1937	27
1942	1969	27
1829	1856	27
1964	1991	27
1914	1941	27
1912	1939	27
1763	1790	27
1747	1774	27
1971	1998	27
1967	1994	27
1645	1672	27
1986	2013	27
1986	2013	27
1829	1856	27
1916	1943	27
1916	1943	27
1912	1939	27
1956	1983	27
1395	1422	27
1731	1758	27
1762	1789	27
1819	1846	27
1881	1908	27
1946	1973	27
1941	1968	27
1958	1985	27
1987	2014	27
1715	1742	27
1929	1956	27
1962	1989	27
1946	1973	27
1971	1998	27
1938	1965	27
1716	1743	27
1820	1847	27
1704	1731	27
1877	1904	27
1868	1895	27
1947	1974	27
1866	1893	27
1847	1874	27
1799	1826	27
1899	1926	27
1760	1787	27
1799	1826	27
1844	1871	27
1921	1948	27
1866	1893	27
1867	1894	27
1899	1926	27
1961	1988	27
1772	1799	27
1925	1952	27
1929	1956	27
1743	1770	27
1697	1724	27
1794	1821	27
1869	1896	27
1855	1882	27
1983	2010	27
1741	1768	27
1752	1779	27
1947	1974	27
1972	1999	27
1936	1963	27
1854	1881	27
1859	1886	27
1805	1832	27
1957	1984	27
1916	1943	27
1916	1943	27
1729	1756	27
1905	1932	27
1959	1986	27
1834	1861	27
1915	1942	27
1848	1875	27
1961	1988	27
1927	1954	27
1917	1944	27
1943	1970	27
1936	1963	27
1865	1892	27
1889	1916	27
1913	1940	27
1781	1808	27
1831	1858	27
1299	1326	27
1966	1993	27
1935	1962	27
1908	1935	27
1279	1306	27
1279	1306	27
1954	1981	27
1964	1991	27
1950	1977	27
1739	1766	27
1950	1977	27
1934	1961	27
1856	1883	27
1798	1825	27
1904	1931	27
1948	1975	27
1791	1818	27
1835	1862	27
1801	1828	27
1947	1974	27
1900	1927	27
1936	1963	27
1748	1775	27
1897	1924	27
1956	1983	27
1965	1992	27
1794	1821	27
1693	1720	27
1883	1910	27
1894	1921	27
1748	1775	27
1767	1794	27
1959	1986	27
1693	1720	27
1740	1767	27
1873	1900	27
1890	1917	27
1890	1917	27
1923	1950	27
1862	1889	27
1854	1881	27
1801	1828	27
1872	1899	27
1693	1720	27
1873	1900	27
1972	1999	27
1872	1899	27
1757	1784	27
1797	1824	27
1958	1985	27
1863	1890	27
1940	1967	27
1920	1947	27
1725	1752	27
1895	1922	27
1968	1995	27
1706	1733	27
1714	1741	27
1980	2007	27
1947	1974	27
1840	1867	27
1944	1971	27
1908	1935	27
1883	1910	27
1753	1780	27
1938	1965	27
1622	1649	27
1955	1982	27
1892	1919	27
1778	1805	27
1939	1966	27
1724	1751	27
1944	1971	27
1813	1840	27
1826	1853	27
1811	1838	27
1948	1975	27
1666	1693	27
1971	1998	27
1971	1998	27
1850	1877	27
1833	1860	27
1800	1827	27
1972	1999	27
1848	1875	27
1921	1948	27
1944	1971	27
1928	1955	27
1844	1871	27
1900	1927	27
1909	1936	27
1877	1904	27
1978	2005	27
1738	1765	27
1815	1842	27
1863	1890	27
1869	1896	27
1983	2010	27
1768	1795	27
1892	1919	27
1795	1822	27
1748	1775	27
1960	1987	27
1962	1989	27
1816	1843	27
1816	1843	27
1817	1844	27
1920	1947	27
1974	2001	27
1939	1966	27
1955	1982	27
1817	1844	27
1817	1844	27
1701	1728	27
1697	1724	27
1799	1826	27
1878	1905	27
1785	1812	27
1607	1634	27
1963	1990	27
1737	1764	27
1894	1921	27
1848	1875	27
1811	1838	27
1713	1740	27
1788	1815	27
1788	1815	27
1846	1873	27
1648	1675	27
1952	1979	27
1800	1827	27
1944	1971	27
1908	1935	27
1669	1696	27
1912	1939	27
1873	1900	27
1216	1243	27
1216	1243	27
1753	1780	27
1866	1893	27
1921	1948	27
1902	1929	27
1941	1968	27
1872	1899	27
1805	1832	27
1636	1663	27
1910	1937	27
1877	1904	27
1790	1817	27
1929	1956	27
1975	2002	27
1900	1927	27
1855	1882	27
1758	1785	27
1972	1999	27
1953	1980	27
1857	1884	27
1972	1999	27
1968	1995	27
1843	1870	27
1743	1770	27
1743	1770	27
1951	1978	27
1772	1799	27
1935	1962	27
1784	1811	27
1784	1811	27
1861	1888	27
1804	1831	27
1933	1960	27
1925	1952	27
1881	1908	27
1123	1150	27
1957	1984	27
1883	1910	27
1901	1928	27
1836	1863	27
1899	1926	27
1974	2001	27
1836	1863	27
1808	1835	27
1934	1961	27
1903	1930	27
1974	2001	27
1771	1798	27
1898	1925	27
1926	1953	27
1887	1914	27
1984	2011	27
1245	1272	27
1786	1813	27
1834	1861	27
1691	1718	27
1910	1937	27
1963	1990	27
1969	1996	27
1972	1999	27
1783	1810	27
1902	1929	27
1891	1918	27
1955	1982	27
1943	1970	27
1857	1884	27
1879	1906	27
1942	1969	27
1902	1929	27
1928	1955	27
1778	1805	27
1878	1905	27
1919	1946	27
1909	1936	27
1936	1963	27
1941	1968	27
1905	1932	27
1615	1642	27
1932	1959	27
1977	2004	27
1871	1898	27
1873	1900	27
1751	1778	27
1734	1761	27
1851	1878	27
1777	1804	27
474	501	27
474	501	27
1934	1961	27
1864	1891	27
1864	1891	27
1914	1941	27
1970	1997	27
1784	1811	27
1872	1899	27
1758	1785	27
1978	2005	27
1932	1959	27
1874	1901	27
1929	1956	27
1848	1875	27
1947	1974	27
1678	1705	27
1847	1874	27
1807	1834	27
1796	1823	27
1878	1905	27
1761	1788	27
1890	1917	27
1874	1901	27
1944	1971	27
1808	1835	27
1850	1877	27
1974	2001	27
1844	1871	27
1870	1897	27
1858	1885	27
1969	1996	27
1820	1847	27
1812	1839	27
1917	1944	27
1848	1875	27
1861	1888	27
1874	1901	27
1938	1965	27
1817	1844	27
1882	1909	27
1980	2007	27
1938	1965	27
1948	1975	27
1915	1942	27
1802	1829	27
1749	1776	27
1954	1981	27
1917	1944	27
1961	1988	27
1677	1704	27
1677	1704	27
1892	1919	27
1891	1918	27
1868	1895	27
1949	1976	27
1867	1894	27
1814	1841	27
1939	1966	27
1853	1880	27
1761	1788	27
1860	1887	27
1928	1955	27
1965	1992	27
1933	1960	27
1789	1816	27
1897	1924	27
1919	1946	27
1715	1742	27
1944	1971	27
1862	1889	27
1801	1828	27
1789	1816	27
1809	1836	27
1822	1849	27
1965	1992	27
1976	2003	27
1936	1963	27
1957	1984	27
1919	1946	27
1681	1708	27
1941	1968	27
1818	1845	27
1924	1951	27
1941	1968	27
1917	1944	27
1845	1872	27
1878	1905	27
1713	1740	27
1769	1796	27
1932	1959	27
1880	1907	27
1963	1990	27
1934	1961	27
1933	1960	27
1747	1774	27
1817	1844	27
1715	1742	27
1951	1978	27
1840	1867	27
1895	1922	27
1899	1926	27
1712	1739	27
1919	1946	27
1898	1925	27
1905	1932	27
1796	1823	27
1905	1932	27
1921	1948	27
1724	1751	27
1823	1850	27
1916	1943	27
1973	2000	27
1841	1868	27
1821	1848	27
1922	1949	27
1912	1939	27
1954	1981	27
1924	1951	27
1910	1937	27
1749	1776	27
1875	1902	27
1944	1971	27
1982	2009	27
1948	1975	27
1955	1982	27
1887	1914	27
1833	1860	27
1942	1969	27
1791	1818	27
1845	1872	27
1760	1787	27
1808	1835	27
1947	1974	27
1914	1941	27
1712	1739	27
1858	1885	27
1887	1914	27
1960	1987	27
1883	1910	27
1965	1992	27
1805	1832	27
1856	1883	27
1982	2009	27
1961	1988	27
1685	1712	27
1957	1984	27
1950	1977	27
1824	1851	27
1822	1849	27
1842	1869	27
1873	1900	27
1797	1824	27
1928	1955	27
1969	1996	27
1812	1839	27
1922	1949	27
1955	1982	27
1949	1976	27
1966	1993	27
1847	1874	27
1875	1902	27
1775	1802	27
1782	1809	27
1926	1953	27
1926	1953	27
1964	1991	27
1847	1874	27
1851	1878	27
1884	1911	27
1835	1862	27
1820	1847	27
1900	1927	27
1929	1956	27
1864	1891	27
1752	1779	27
1853	1880	27
1942	1969	27
1775	1802	27
1874	1901	27
1830	1857	27
1849	1876	27
1815	1842	27
1790	1817	27
1930	1957	27
1713	1740	27
1901	1928	27
1831	1858	27
1960	1987	27
1835	1862	27
1904	1931	27
1690	1717	27
1800	1827	27
1957	1984	27
1940	1967	27
1974	2001	27
1783	1810	27
1833	1860	27
1919	1946	27
1876	1903	27
1900	1927	27
1903	1930	27
1851	1878	27
1876	1903	27
1839	1866	27
1913	1940	27
1889	1916	27
1965	1992	27
1808	1835	27
1808	1835	27
1940	1967	27
1823	1850	27
1932	1959	27
1838	1865	27
1802	1829	27
1968	1995	27
1910	1937	27
1874	1901	27
1808	1835	27
1809	1836	27
1831	1858	27
1935	1962	27
1872	1899	27
1923	1950	27
1892	1919	27
1645	1672	27
1919	1946	27
1715	1742	27
1781	1808	27
1967	1994	27
1897	1924	27
1900	1927	27
1922	1949	27
1814	1841	27
1814	1841	27
1817	1844	27
1819	1846	27
1817	1844	27
1923	1950	27
1858	1885	27
1976	2003	27
1880	1907	27
1972	1999	27
1716	1743	27
1941	1968	27
1941	1968	27
1889	1916	27
1883	1910	27
1839	1866	27
1883	1910	27
1865	1892	27
1865	1892	27
1804	1831	27
1966	1993	27
1957	1984	27
1892	1919	27
1980	2007	27
1671	1698	27
1973	2000	27
1919	1946	27
1785	1812	27
1852	1879	27
1919	1946	27
1758	1785	27
1816	1843	27
1739	1766	27
1750	1777	27
1820	1847	27
1979	2006	27
1986	2013	27
1941	1968	27
1940	1967	27
1857	1884	27
1768	1795	27
1768	1795	27
1861	1888	27
1839	1866	27
1857	1884	27
1954	1981	27
1722	1749	27
1966	1993	27
1500	1527	27
1733	1760	27
1924	1951	27
1969	1996	27
1908	1935	27
1897	1924	27
1886	1913	27
1769	1796	27
1696	1723	27
1956	1983	27
1978	2005	27
1685	1712	27
1908	1935	27
1845	1872	27
1785	1812	27
1665	1692	27
1986	2013	27
1871	1898	27
1978	2005	27
1893	1920	27
1869	1896	27
1930	1957	27
1270	1297	27
1838	1865	27
1835	1862	27
1914	1941	27
1843	1870	27
1905	1932	27
1861	1888	27
1915	1942	27
1769	1796	27
1908	1935	27
1937	1964	27
1966	1993	27
1968	1995	27
1770	1797	27
1986	2013	27
1826	1853	27
1961	1988	27
1810	1837	27
1799	1826	27
1840	1867	27
1902	1929	27
1928	1955	27
1819	1846	27
1840	1867	27
1959	1986	27
1840	1867	27
1840	1867	27
1914	1941	27
1770	1797	27
1928	1955	27
1961	1988	27
1848	1875	27
1828	1855	27
1916	1943	27
1919	1946	27
1622	1649	27
1935	1962	27
1935	1962	27
1957	1984	27
1866	1893	27
1928	1955	27
1627	1654	27
1720	1747	27
1825	1852	27
1942	1969	27
1955	1982	27
1973	2000	27
1749	1776	27
1967	1994	27
1795	1822	27
1966	1993	27
1822	1849	27
1808	1835	27
1818	1845	27
1708	1735	27
1826	1853	27
1964	1991	27
1964	1991	27
1893	1920	27
1892	1919	27
1793	1820	27
1744	1771	27
1963	1990	27
1671	1698	27
1801	1828	27
1746	1773	27
1883	1910	27
1273	1300	27
1824	1851	27
1970	1997	27
1846	1873	27
1722	1749	27
1868	1895	27
1959	1986	27
1839	1866	27
1914	1941	27
1895	1922	27
1837	1864	27
1803	1830	27
1880	1907	27
1932	1959	27
1864	1891	27
1874	1901	27
1926	1953	27
1853	1880	27
1741	1768	27
1741	1768	27
1594	1621	27
1781	1808	27
1781	1808	27
1987	2014	27
1809	1836	27
1969	1996	27
1932	1959	27
1941	1968	27
1826	1853	27
1925	1952	27
1855	1882	27
1888	1915	27
1814	1841	27
1978	2005	27
1762	1789	27
1968	1995	27
1822	1849	27
1900	1927	27
1802	1829	27
1977	2004	27
1923	1950	27
1943	1970	27
1893	1920	27
1936	1963	27
1907	1934	27
1926	1953	27
1880	1907	27
1919	1946	27
1793	1820	27
1836	1863	27
1831	1858	27
1866	1893	27
1790	1817	27
1760	1787	27
1818	1845	27
1827	1854	27
1754	1781	27
1885	1912	27
1887	1914	27
1650	1677	27
1975	2002	27
1974	2001	27
1934	1961	27
1821	1848	27
1838	1865	27
1987	2014	27
1770	1797	27
1927	1954	27
1856	1883	27
1348	1375	27
1790	1817	27
1883	1910	27
1823	1850	27
1364	1391	27
1660	1687	27
1932	1959	27
1943	1970	27
1776	1803	27
1776	1803	27
1932	1959	27
1891	1918	27
1830	1857	27
1984	2011	27
1844	1871	27
1907	1934	27
1977	2004	27
1893	1920	27
1804	1831	27
1933	1960	27
1843	1870	27
1834	1861	27
1759	1786	27
1967	1994	27
1974	2001	27
1746	1773	27
1467	1494	27
1948	1975	27
1900	1927	27
1975	2002	27
1816	1843	27
1952	1979	27
1938	1965	27
1938	1965	27
1935	1962	27
1803	1830	27
1884	1911	27
1872	1899	27
1958	1985	27
1828	1855	27
1699	1726	27
1822	1849	27
1807	1834	27
1801	1828	27
1914	1941	27
1876	1903	27
1792	1819	27
1763	1790	27
1974	2001	27
1947	1974	27
1895	1922	27
1906	1933	27
1946	1973	27
1800	1827	27
1846	1873	27
1755	1782	27
1737	1764	27
1722	1749	27
1970	1997	27
1948	1975	27
1968	1995	27
1957	1984	27
1949	1976	27
1828	1855	27
1929	1956	27
1720	1747	27
1782	1809	27
1834	1861	27
1980	2007	27
1854	1881	27
1893	1920	27
1942	1969	27
1845	1872	27
1891	1918	27
1909	1936	27
1982	2009	27
1879	1906	27
1891	1918	27
1962	1989	27
1890	1917	27
1805	1832	27
1790	1817	27
1950	1977	27
1796	1823	27
1936	1963	27
1860	1887	27
1860	1887	27
1843	1870	27
1960	1987	27
1913	1940	27
1694	1721	27
1857	1884	27
1612	1639	27
1687	1714	27
1826	1853	27
1853	1880	27
1773	1800	27
1850	1877	27
1914	1941	27
1810	1837	27
1793	1820	27
1805	1832	27
1805	1832	27
1898	1925	27
1922	1949	27
1750	1777	27
1963	1990	27
1941	1968	27
1938	1965	27
1918	1945	27
1966	1993	27
1843	1870	27
1861	1888	27
1708	1735	27
1765	1792	27
1765	1792	27
1731	1758	27
1960	1987	27
1885	1912	27
1918	1945	27
1667	1694	27
1958	1985	27
1780	1807	27
1829	1856	27
1942	1969	27
1897	1924	27
1959	1986	27
1812	1839	27
1811	1838	27
1811	1838	27
1903	1930	27
1718	1745	27
1755	1782	27
1729	1756	27
1896	1923	27
1877	1904	27
1782	1809	27
1976	2003	27
1843	1870	27
1899	1926	27
1941	1968	27
1306	1333	27
1863	1890	27
1891	1918	27
1714	1741	27
1699	1726	27
1775	1802	27
1856	1883	27
1930	1957	27
1930	1957	27
1853	1880	27
1816	1843	27
1859	1886	27
1839	1866	27
1932	1959	27
1816	1843	27
1840	1867	27
1880	1907	27
1969	1996	27
1848	1875	27
1901	1928	27
1966	1993	27
1971	1998	27
1976	2003	27
1700	1727	27
1887	1914	27
1807	1834	27
1744	1771	27
1841	1868	27
1633	1660	27
1890	1917	27
1843	1870	27
1962	1989	27
1943	1970	27
1823	1850	27
1845	1872	27
1957	1984	27
1832	1859	27
1849	1876	27
1938	1965	27
1798	1825	27
1881	1908	27
1869	1896	27
1785	1812	27
1720	1747	27
1833	1860	27
1985	2012	27
1878	1905	27
1110	1137	27
1843	1870	27
1880	1907	27
1922	1949	27
1891	1918	27
1791	1818	27
1898	1925	27
1582	1609	27
1854	1881	27
1829	1856	27
1722	1749	27
1804	1831	27
1873	1900	27
1947	1974	27
1960	1987	27
1822	1849	27
1869	1896	27
1857	1884	27
1704	1731	27
1827	1854	27
1713	1740	27
1915	1942	27
1973	2000	27
1840	1867	27
1969	1996	27
1909	1936	27
1971	1998	27
1921	1948	27
1832	1859	27
1851	1878	27
1953	1980	27
1785	1812	27
1940	1967	27
1960	1987	27
1928	1955	27
1932	1959	27
1801	1828	27
1953	1980	27
1857	1884	27
1906	1933	27
1974	2001	27
995	1022	27
1892	1919	27
1973	2000	27
1691	1718	27
1953	1980	27
1985	2012	27
1902	1929	27
1822	1849	27
1950	1977	27
1890	1917	27
1983	2010	27
1908	1935	27
1938	1965	27
1749	1776	27
1935	1962	27
1847	1874	27
1854	1881	27
1780	1807	27
1902	1929	27
1852	1879	27
1727	1754	27
1855	1882	27
1956	1983	27
1863	1890	27
1945	1972	27
1892	1919	27
1854	1881	27
1926	1953	27
1943	1970	27
1943	1970	27
1735	1762	27
1743	1770	27
1770	1797	27
1803	1830	27
1922	1949	27
1724	1751	27
1940	1967	27
1961	1988	27
1980	2007	27
1778	1805	27
1731	1758	27
1731	1758	27
1823	1850	27
1930	1957	27
1750	1777	27
1920	1947	27
1868	1895	27
1000	1027	27
1867	1894	27
1861	1888	27
1987	2014	27
1754	1781	27
1553	1580	27
1832	1859	27
1947	1974	27
1854	1881	27
1952	1979	27
1809	1836	27
1965	1992	27
1819	1846	27
1899	1926	27
1831	1858	27
1942	1969	27
1884	1911	27
1806	1833	27
1910	1937	27
1912	1939	27
1870	1897	27
1783	1810	27
1916	1943	27
1978	2005	27
1904	1931	27
1758	1785	27
1847	1874	27
1870	1897	27
1890	1917	27
1793	1820	27
1872	1899	27
1974	2001	27
1830	1857	27
1839	1866	27
1974	2001	27
1789	1816	27
1909	1936	27
1822	1849	27
1951	1978	27
1822	1849	27
1903	1930	27
1929	1956	27
1285	1312	27
1984	2011	27
1595	1622	27
1886	1913	27
1884	1911	27
1832	1859	27
1661	1688	27
1810	1837	27
1810	1837	27
1895	1922	27
1978	2005	27
1957	1984	27
1650	1677	27
1719	1746	27
1921	1948	27
1824	1851	27
1903	1930	27
1800	1827	27
1753	1780	27
1824	1851	27
1785	1812	27
1855	1882	27
1918	1945	27
1982	2009	27
1639	1666	27
1860	1887	27
1786	1813	27
1729	1756	27
1918	1945	27
1900	1927	27
1912	1939	27
1912	1939	27
1880	1907	27
1811	1838	27
1979	2006	27
1712	1739	27
1958	1985	27
1828	1855	27
1793	1820	27
1885	1912	27
1980	2007	27
1940	1967	27
1693	1720	27
1874	1901	27
1796	1823	27
1746	1773	27
1813	1840	27
1938	1965	27
1885	1912	27
1918	1945	27
1939	1966	27
1940	1967	27
1773	1800	27
1948	1975	27
1811	1838	27
1757	1784	27
1840	1867	27
1934	1961	27
1887	1914	27
1718	1745	27
1943	1970	27
1918	1945	27
1869	1896	27
1239	1266	27
1911	1938	27
1671	1698	27
378	405	27
1835	1862	27
1948	1975	27
1912	1939	27
1869	1896	27
1830	1857	27
1914	1941	27
1943	1970	27
1819	1846	27
1932	1959	27
1777	1804	27
1962	1989	27
1914	1941	27
1848	1875	27
1885	1912	27
1932	1959	27
1823	1850	27
1672	1699	27
1902	1929	27
1874	1901	27
1917	1944	27
1689	1716	27
1947	1974	27
1776	1803	27
1970	1997	27
1881	1908	27
1982	2009	27
1933	1960	27
1850	1877	27
1884	1911	27
1961	1988	27
1946	1973	27
1934	1961	27
1904	1931	27
1935	1962	27
1707	1734	27
1913	1940	27
1951	1978	27
1904	1931	27
1826	1853	27
1908	1935	27
1939	1966	27
1756	1783	27
1783	1810	27
1785	1812	27
1791	1818	27
1930	1957	27
1821	1848	27
1632	1659	27
1910	1937	27
1788	1815	27
1826	1853	27
1768	1795	27
1895	1922	27
1782	1809	27
1782	1809	27
1840	1867	27
1954	1981	27
1959	1986	27
1644	1671	27
1921	1948	27
1915	1942	27
1831	1858	27
1686	1713	27
1853	1880	27
1970	1997	27
1947	1974	27
1919	1946	27
1858	1885	27
1790	1817	27
1650	1677	27
1827	1854	27
1975	2002	27
1944	1971	27
1959	1986	27
1826	1853	27
1935	1962	27
1944	1971	27
1830	1857	27
1807	1834	27
1923	1950	27
1853	1880	27
1871	1898	27
1979	2006	27
1903	1930	27
1854	1881	27
1726	1753	27
1948	1975	27
1951	1978	27
1931	1958	27
1960	1987	27
1864	1891	27
1790	1817	27
1918	1945	27
1770	1797	27
1985	2012	27
1881	1908	27
1947	1974	27
1749	1776	27
1707	1734	27
1849	1876	27
1888	1915	27
1883	1910	27
1898	1925	27
1851	1878	27
1811	1838	27
1900	1927	27
1904	1931	27
1864	1891	27
1750	1777	27
1861	1888	27
1766	1793	27
1879	1906	27
1908	1935	27
1960	1987	27
1852	1879	27
1712	1739	27
1841	1868	27
1940	1967	27
1839	1866	27
1917	1944	27
1797	1824	27
1918	1945	27
1732	1759	27
1830	1857	27
1952	1979	27
1918	1945	27
1925	1952	27
1925	1952	27
1934	1961	27
1873	1900	27
1968	1995	27
1953	1980	27
1847	1874	27
1864	1891	27
1821	1848	27
1773	1800	27
1860	1887	27
1860	1887	27
1916	1943	27
1907	1934	27
1907	1934	27
1956	1983	27
1751	1778	27
1847	1874	27
1982	2009	27
1950	1977	27
1702	1729	27
1784	1811	27
1833	1860	27
1877	1904	27
1772	1799	27
1882	1909	27
1757	1784	27
1867	1894	27
1932	1959	27
1889	1916	27
1759	1786	27
1939	1966	27
1849	1876	27
1956	1983	27
1959	1986	27
1918	1945	27
1918	1945	27
1780	1807	27
1913	1940	27
1964	1991	27
1948	1975	27
1859	1886	27
1832	1859	27
1872	1899	27
1918	1945	27
1974	2001	27
1894	1921	27
1813	1840	27
1884	1911	27
1952	1979	27
1807	1834	27
1815	1842	27
1951	1978	27
1702	1729	27
1961	1988	27
1826	1853	27
1942	1969	27
1920	1947	27
1926	1953	27
1635	1662	27
1854	1881	27
1832	1859	27
1674	1701	27
1674	1701	27
1879	1906	27
1860	1887	27
1838	1865	27
1859	1886	27
1868	1895	27
1975	2002	27
1778	1805	27
1891	1918	27
1900	1927	27
1838	1865	27
1972	1999	27
1857	1884	27
1976	2003	27
1747	1774	27
1821	1848	27
1976	2003	27
1898	1925	27
690	717	27
1826	1853	27
1976	2003	27
1835	1862	27
1809	1836	27
1865	1892	27
1907	1934	27
1888	1915	27
1383	1410	27
1940	1967	27
1690	1717	27
1922	1949	27
1861	1888	27
1485	1512	27
1974	2001	27
1891	1918	27
1870	1897	27
1926	1953	27
1764	1791	27
1926	1953	27
1833	1860	27
1879	1906	27
1983	2010	27
1964	1991	27
1723	1750	27
1923	1950	27
1722	1749	27
1914	1941	27
1822	1849	27
1932	1959	27
1956	1983	27
1871	1898	27
1957	1984	27
1793	1820	27
1877	1904	27
1910	1937	27
1664	1691	27
1849	1876	27
1953	1980	27
1750	1777	27
1923	1950	27
1846	1873	27
1928	1955	27
1968	1995	27
1809	1836	27
1938	1965	27
1815	1842	27
1950	1977	27
1961	1988	27
1826	1853	27
1967	1994	27
1752	1779	27
1868	1895	27
1790	1817	27
1935	1962	27
1928	1955	27
1712	1739	27
1919	1946	27
1813	1840	27
1977	2004	27
1953	1980	27
1856	1883	27
1758	1785	27
1902	1929	27
1759	1786	27
1889	1916	27
1911	1938	27
1657	1684	27
1880	1907	27
1722	1749	27
1722	1749	27
1969	1996	27
1816	1843	27
1925	1952	27
1680	1707	27
1876	1903	27
1957	1984	27
1751	1778	27
1762	1789	27
1939	1966	27
1959	1986	27
1792	1819	27
1837	1864	27
1800	1827	27
1904	1931	27
1800	1827	27
1917	1944	27
1922	1949	27
1961	1988	27
1895	1922	27
1895	1922	27
1709	1736	27
1579	1606	27
1814	1841	27
1952	1979	27
1710	1737	27
1943	1970	27
1943	1970	27
1940	1967	27
1900	1927	27
1901	1928	27
1742	1769	27
1914	1941	27
1987	2014	27
1696	1723	27
1963	1990	27
1936	1963	27
1837	1864	27
1755	1782	27
1802	1829	27
1887	1914	27
1785	1812	27
1875	1902	27
1973	2000	27
1867	1894	27
1690	1717	27
1941	1968	27
1809	1836	27
1766	1793	27
1901	1928	27
1828	1855	27
1875	1902	27
1985	2012	27
1956	1983	27
1967	1994	27
1873	1900	27
1906	1933	27
1938	1965	27
1809	1836	27
1701	1728	27
1827	1854	27
1927	1954	27
1949	1976	27
1913	1940	27
1946	1973	27
1839	1866	27
1907	1934	27
1899	1926	27
1858	1885	27
1982	2009	27
1847	1874	27
1240	1267	27
1240	1267	27
1907	1934	27
1917	1944	27
1866	1893	27
1961	1988	27
1839	1866	27
1901	1928	27
1928	1955	27
1966	1993	27
1876	1903	27
1925	1952	27
1871	1898	27
1790	1817	27
1868	1895	27
1740	1767	27
1740	1767	27
1956	1983	27
1830	1857	27
1877	1904	27
1733	1760	27
1720	1747	27
1963	1990	27
1963	1990	27
1746	1773	27
1889	1916	27
1936	1963	27
1706	1733	27
1719	1746	27
1761	1788	27
1903	1930	27
1855	1882	27
1821	1848	27
1909	1936	27
1852	1879	27
1984	2011	27
1890	1917	27
1849	1876	27
1808	1835	27
1838	1865	27
1878	1905	27
1967	1994	27
1842	1869	27
1842	1869	27
1787	1814	27
1931	1958	27
1850	1877	27
1893	1920	27
1808	1835	27
1764	1791	27
1902	1929	27
1842	1869	27
1981	2008	27
1876	1903	27
1872	1899	27
1980	2007	27
1709	1736	27
1854	1881	27
1854	1881	27
1840	1867	27
1749	1776	27
1926	1953	27
1809	1836	27
1809	1836	27
1808	1835	27
1975	2002	27
1946	1973	27
1945	1972	27
1962	1989	27
1955	1982	27
1930	1957	27
1914	1941	27
1914	1941	27
1929	1956	27
1987	2014	27
1754	1781	27
1809	1836	27
1890	1917	27
1875	1902	27
1855	1882	27
1955	1982	27
1878	1905	27
1815	1842	27
1837	1864	27
1947	1974	27
1877	1904	27
1930	1957	27
1915	1942	27
1964	1991	27
1863	1890	27
1854	1881	27
1937	1964	27
1883	1910	27
1900	1927	27
1855	1882	27
1915	1942	27
1903	1930	27
1920	1947	27
1967	1994	27
1798	1825	27
1828	1855	27
1701	1728	27
1809	1836	27
1789	1816	27
1961	1988	27
1914	1941	27
1938	1965	27
1980	2007	27
1985	2012	27
1945	1972	27
1910	1937	27
1784	1811	27
1874	1901	27
1967	1994	27
1833	1860	27
1866	1893	27
1902	1929	27
1976	2003	27
1831	1858	27
1953	1980	27
1942	1969	27
1896	1923	27
1830	1857	27
1807	1834	27
1976	2003	27
1689	1716	27
1929	1956	27
1735	1762	27
1965	1992	27
1699	1726	27
1908	1935	27
1685	1712	27
1679	1706	27
1938	1965	27
1910	1937	27
1983	2010	27
1867	1894	27
1974	2001	27
1937	1964	27
1941	1968	27
1941	1968	27
1943	1970	27
1659	1686	27
1953	1980	27
1971	1998	27
1926	1953	27
1664	1691	27
1912	1939	27
1665	1692	27
1978	2005	27
1948	1975	27
1974	2001	27
1798	1825	27
1843	1870	27
1837	1864	27
1857	1884	27
1898	1925	27
1836	1863	27
1724	1751	27
1880	1907	27
1731	1758	27
1841	1868	27
1882	1909	27
1899	1926	27
1895	1922	27
1977	2004	27
1653	1680	27
1171	1198	27
1672	1699	27
1855	1882	27
1885	1912	27
1883	1910	27
1968	1995	27
1944	1971	27
1450	1477	27
1876	1903	27
1823	1850	27
1951	1978	27
1806	1833	27
1881	1908	27
1788	1815	27
1809	1836	27
1983	2010	27
1948	1975	27
1936	1963	27
1863	1890	27
1609	1636	27
1897	1924	27
1860	1887	27
1635	1662	27
1940	1967	27
1864	1891	27
1836	1863	27
1904	1931	27
1903	1930	27
1827	1854	27
1927	1954	27
1762	1789	27
1761	1788	27
1889	1916	27
1832	1859	27
1947	1974	27
1758	1785	27
1751	1778	27
1858	1885	27
1749	1776	27
1879	1906	27
1925	1952	27
1941	1968	27
521	548	27
1905	1932	27
1771	1798	27
1801	1828	27
1875	1902	27
1791	1818	27
1951	1978	27
1948	1975	27
1745	1772	27
1945	1972	27
1947	1974	27
1973	2000	27
1977	2004	27
1966	1993	27
1891	1918	27
1836	1863	27
1741	1768	27
1979	2006	27
1784	1811	27
1821	1848	27
1966	1993	27
1877	1904	27
1770	1797	27
1875	1902	27
1932	1959	27
1987	2014	27
1710	1737	27
1910	1937	27
1860	1887	27
1870	1897	27
1920	1947	27
1809	1836	27
1897	1924	27
1981	2008	27
1597	1624	27
1886	1913	27
1980	2007	27
1937	1964	27
1785	1812	27
1866	1893	27
1843	1870	27
1768	1795	27
1848	1875	27
1866	1893	27
1949	1976	27
1848	1875	27
1915	1942	27
1938	1965	27
1950	1977	27
1847	1874	27
1840	1867	27
1888	1915	27
1917	1944	27
1573	1600	27
1905	1932	27
1902	1929	27
1902	1929	27
1953	1980	27
1753	1780	27
1943	1970	27
1859	1886	27
1970	1997	27
1921	1948	27
1875	1902	27
1941	1968	27
1869	1896	27
1886	1913	27
1853	1880	27
1798	1825	27
1820	1847	27
1820	1847	27
1699	1726	27
1839	1866	27
1961	1988	27
1900	1927	27
1950	1977	27
1831	1858	27
1753	1780	27
1923	1950	27
1700	1727	27
1772	1799	27
1973	2000	27
1940	1967	27
1738	1765	27
1931	1958	27
1765	1792	27
1907	1934	27
1859	1886	27
1892	1919	27
1936	1963	27
1731	1758	27
1839	1866	27
1875	1902	27
1944	1971	27
1957	1984	27
1660	1687	27
1767	1794	27
1715	1742	27
1838	1865	27
1821	1848	27
1836	1863	27
1987	2014	27
1966	1993	27
1902	1929	27
1880	1907	27
1755	1782	27
1894	1921	27
1942	1969	27
1806	1833	27
1970	1997	27
1915	1942	27
1876	1903	27
1789	1816	27
1964	1991	27
1897	1924	27
1917	1944	27
1941	1968	27
1836	1863	27
1768	1795	27
1963	1990	27
1888	1915	27
1945	1972	27
1873	1900	27
1807	1834	27
1857	1884	27
1951	1978	27
1567	1594	27
1799	1826	27
1862	1889	27
1925	1952	27
1785	1812	27
1889	1916	27
1976	2003	27
1725	1752	27
1809	1836	27
1965	1992	27
1946	1973	27
1888	1915	27
1864	1891	27
1864	1891	27
1838	1865	27
1888	1915	27
1888	1915	27
1790	1817	27
1926	1953	27
1964	1991	27
1932	1959	27
1974	2001	27
1928	1955	27
1975	2002	27
1877	1904	27
1951	1978	27
1908	1935	27
1961	1988	27
1841	1868	27
1929	1956	27
1958	1985	27
1846	1873	27
1980	2007	27
1876	1903	27
1678	1705	27
1898	1925	27
1728	1755	27
1846	1873	27
1961	1988	27
1853	1880	27
1926	1953	27
1958	1985	27
1904	1931	27
1933	1960	27
1875	1902	27
1890	1917	27
1971	1998	27
1800	1827	27
1947	1974	27
1752	1779	27
1954	1981	27
1870	1897	27
1746	1773	27
1902	1929	27
1880	1907	27
1914	1941	27
1874	1901	27
1955	1982	27
1787	1814	27
1879	1906	27
1789	1816	27
1761	1788	27
1929	1956	27
1755	1782	27
1692	1719	27
1840	1867	27
1696	1723	27
1975	2002	27
1801	1828	27
1831	1858	27
1806	1833	27
1806	1833	27
1963	1990	27
1815	1842	27
1803	1830	27
1914	1941	27
1949	1976	27
1917	1944	27
1814	1841	27
1965	1992	27
1687	1714	27
1758	1785	27
1986	2013	27
1841	1868	27
1839	1866	27
1812	1839	27
1807	1834	27
1881	1908	27
1805	1832	27
1805	1832	27
1853	1880	27
1815	1842	27
1835	1862	27
1968	1995	27
1813	1840	27
1977	2004	27
1762	1789	27
1665	1692	27
1916	1943	27
1906	1933	27
1927	1954	27
1973	2000	27
1933	1960	27
1830	1857	27
1874	1901	27
1854	1881	27
1839	1866	27
1955	1982	27
1838	1865	27
1935	1962	27
1948	1975	27
1932	1959	27
1819	1846	27
1864	1891	27
1922	1949	27
1876	1903	27
1899	1926	27
1897	1924	27
1823	1850	27
1914	1941	27
1979	2006	27
1805	1832	27
1916	1943	27
1625	1652	27
1639	1666	27
1550	1577	27
1762	1789	27
1906	1933	27
1939	1966	27
1898	1925	27
1965	1992	27
1872	1899	27
1972	1999	27
1920	1947	27
1930	1957	27
1960	1987	27
1700	1727	27
1965	1992	27
1814	1841	27
1881	1908	27
1873	1900	27
1847	1874	27
1912	1939	27
1889	1916	27
1957	1984	27
1971	1998	27
1780	1807	27
1776	1803	27
1822	1849	27
1957	1984	27
1878	1905	27
1838	1865	27
1941	1968	27
1650	1677	27
1835	1862	27
1794	1821	27
1919	1946	27
1719	1746	27
1874	1901	27
1931	1958	27
1902	1929	27
1756	1783	27
1964	1991	27
1942	1969	27
1815	1842	27
1891	1918	27
1839	1866	27
1951	1978	27
1742	1769	27
1972	1999	27
1944	1971	27
1868	1895	27
1809	1836	27
1961	1988	27
1931	1958	27
1911	1938	27
1938	1965	27
1803	1830	27
1845	1872	27
1900	1927	27
1875	1902	27
1752	1779	27
1712	1739	27
1782	1809	27
1718	1745	27
1718	1745	27
1826	1853	27
1953	1980	27
1665	1692	27
1754	1781	27
1951	1978	27
1858	1885	27
1858	1885	27
1773	1800	27
1864	1891	27
1883	1910	27
1841	1868	27
1888	1915	27
1933	1960	27
1927	1954	27
1863	1890	27
1809	1836	27
1928	1955	27
1823	1850	27
1823	1850	27
1953	1980	27
1908	1935	27
1733	1760	27
1950	1977	27
1736	1763	27
1736	1763	27
1938	1965	27
1905	1932	27
1915	1942	27
1975	2002	27
1962	1989	27
1744	1771	27
1677	1704	27
1912	1939	27
1845	1872	27
1513	1540	27
1632	1659	27
1971	1998	27
1660	1687	27
1845	1872	27
1977	2004	27
1830	1857	27
1936	1963	27
1780	1807	27
1966	1993	27
1868	1895	27
1621	1648	27
1650	1677	27
1908	1935	27
1964	1991	27
1913	1940	27
1923	1950	27
1712	1739	27
1947	1974	27
1912	1939	27
1803	1830	27
1758	1785	27
1958	1985	27
1540	1567	27
1849	1876	27
1806	1833	27
1805	1832	27
1727	1754	27
1819	1846	27
1524	1551	27
1966	1993	27
1907	1934	27
1735	1762	27
1936	1963	27
1886	1913	27
1766	1793	27
1780	1807	27
1848	1875	27
1914	1941	27
1927	1954	27
1921	1948	27
1887	1914	27
1692	1719	27
1738	1765	27
1813	1840	27
1823	1850	27
1879	1906	27
1762	1789	27
1728	1755	27
1887	1914	27
1899	1926	27
1902	1929	27
1952	1979	27
1889	1916	27
1724	1751	27
1845	1872	27
1922	1949	27
1771	1798	27
1924	1951	27
1903	1930	27
1805	1832	27
1775	1802	27
1975	2002	27
1807	1834	27
1895	1922	27
1780	1807	27
1914	1941	27
1745	1772	27
1900	1927	27
1900	1927	27
1931	1958	27
1715	1742	27
1896	1923	27
1945	1972	27
1945	1972	27
807	834	27
1857	1884	27
1794	1821	27
1939	1966	27
1776	1803	27
1936	1963	27
1921	1948	27
1852	1879	27
1940	1967	27
1869	1896	27
1947	1974	27
1915	1942	27
1940	1967	27
1931	1958	27
1892	1919	27
1896	1923	27
1785	1812	27
1873	1900	27
1850	1877	27
1968	1995	27
1962	1989	27
1888	1915	27
1925	1952	27
1912	1939	27
1943	1970	27
1912	1939	27
1821	1848	27
1773	1800	27
1773	1800	27
1963	1990	27
1969	1996	27
1838	1865	27
1930	1957	27
1315	1342	27
1925	1952	27
1818	1845	27
1766	1793	27
1858	1885	27
1983	2010	27
1850	1877	27
1927	1954	27
1954	1981	27
1509	1536	27
1722	1749	27
1865	1892	27
1865	1892	27
1653	1680	27
1894	1921	27
1564	1591	27
1875	1902	27
1973	2000	27
1696	1723	27
1763	1790	27
1845	1872	27
1975	2002	27
1850	1877	27
1909	1936	27
1976	2003	27
1968	1995	27
1959	1986	27
1904	1931	27
1843	1870	27
1884	1911	27
1839	1866	27
1924	1951	27
1941	1968	27
1816	1843	27
1783	1810	27
1890	1917	27
1823	1850	27
1935	1962	27
1921	1948	27
1923	1950	27
1828	1855	27
1849	1876	27
1910	1937	27
1716	1743	27
1823	1850	27
1954	1981	27
1785	1812	27
1948	1975	27
1804	1831	27
1940	1967	27
1805	1832	27
1956	1983	27
1898	1925	27
1894	1921	27
1879	1906	27
1857	1884	27
1884	1911	27
1862	1889	27
1878	1905	27
1858	1885	27
1892	1919	27
1845	1872	27
1724	1751	27
1724	1751	27
1004	1031	27
1870	1897	27
1868	1895	27
1876	1903	27
1776	1803	27
1972	1999	27
1897	1924	27
1860	1887	27
1712	1739	27
1882	1909	27
1877	1904	27
1946	1973	27
1946	1973	27
1910	1937	27
1871	1898	27
1984	2011	27
1880	1907	27
1843	1870	27
1974	2001	27
1818	1845	27
1864	1891	27
1809	1836	27
1813	1840	27
1785	1812	27
1867	1894	27
1839	1866	27
1903	1930	27
1681	1708	27
1954	1981	27
1700	1727	27
1863	1890	27
1961	1988	27
1897	1924	27
1836	1863	27
1809	1836	27
1925	1952	27
1582	1609	27
1976	2003	27
1270	1297	27
1851	1878	27
1828	1855	27
1802	1829	27
1855	1882	27
1910	1937	27
1722	1749	27
1977	2004	27
1811	1838	27
1838	1865	27
1902	1929	27
1922	1949	27
1780	1807	27
1905	1932	27
1914	1941	27
1929	1956	27
1876	1903	27
1962	1989	27
1950	1977	27
1814	1841	27
1874	1901	27
1898	1925	27
1902	1929	27
1850	1877	27
1812	1839	27
1728	1755	27
1845	1872	27
1816	1843	27
1979	2006	27
1799	1826	27
1899	1926	27
1793	1820	27
1862	1889	27
1939	1966	27
1917	1944	27
1911	1938	27
1793	1820	27
1915	1942	27
1911	1938	27
1741	1768	27
1977	2004	27
1858	1885	27
1908	1935	27
1518	1545	27
1939	1966	27
1892	1919	27
1898	1925	27
1909	1936	27
1930	1957	27
1876	1903	27
1957	1984	27
1931	1958	27
1869	1896	27
1912	1939	27
1976	2003	27
1956	1983	27
1860	1887	27
1958	1985	27
1694	1721	27
1802	1829	27
1914	1941	27
1974	2001	27
1843	1870	27
1861	1888	27
1775	1802	27
1803	1830	27
1859	1886	27
1623	1650	27
1706	1733	27
1900	1927	27
1958	1985	27
1968	1995	27
1962	1989	27
1850	1877	27
1870	1897	27
1909	1936	27
1743	1770	27
1796	1823	27
1852	1879	27
1909	1936	27
1962	1989	27
1707	1734	27
1956	1983	27
1908	1935	27
1835	1862	27
1832	1859	27
1833	1860	27
1843	1870	27
976	1003	27
1794	1821	27
1815	1842	27
1909	1936	27
1834	1861	27
1812	1839	27
1819	1846	27
1984	2011	27
1838	1865	27
1872	1899	27
1945	1972	27
1935	1962	27
1162	1189	27
1721	1748	27
1817	1844	27
1905	1932	27
1857	1884	27
1891	1918	27
1871	1898	27
1392	1419	27
1865	1892	27
1792	1819	27
1827	1854	27
1878	1905	27
1918	1945	27
1743	1770	27
1651	1678	27
1858	1885	27
1797	1824	27
1808	1835	27
1670	1697	27
1923	1950	27
1323	1350	27
1852	1879	27
1764	1791	27
1779	1806	27
1855	1882	27
1943	1970	27
1979	2006	27
1789	1816	27
1880	1907	27
1978	2005	27
1982	2009	27
1770	1797	27
1880	1907	27
1887	1914	27
1721	1748	27
1803	1830	27
1883	1910	27
1870	1897	27
1743	1770	27
1695	1722	27
1930	1957	27
1918	1945	27
1852	1879	27
1907	1934	27
1746	1773	27
1716	1743	27
1696	1723	27
1768	1795	27
1400	1427	27
1850	1877	27
1735	1762	27
1978	2005	27
1727	1754	27
1727	1754	27
1832	1859	27
1818	1845	27
1861	1888	27
1945	1972	27
1956	1983	27
1794	1821	27
1882	1909	27
1912	1939	27
1936	1963	27
1772	1799	27
1872	1899	27
1856	1883	27
1914	1941	27
1879	1906	27
1795	1822	27
1840	1867	27
1837	1864	27
1376	1403	27
1975	2002	27
1773	1800	27
1876	1903	27
1880	1907	27
1887	1914	27
1853	1880	27
1968	1995	27
1772	1799	27
1898	1925	27
1818	1845	27
1964	1991	27
1913	1940	27
1951	1978	27
1857	1884	27
1827	1854	27
1987	2014	27
1713	1740	27
1925	1952	27
1757	1784	27
1856	1883	27
1857	1884	27
1936	1963	27
1788	1815	27
1890	1917	27
1852	1879	27
1893	1920	27
1851	1878	27
1884	1911	27
1781	1808	27
1808	1835	27
1780	1807	27
1986	2013	27
1859	1886	27
1932	1959	27
1865	1892	27
1912	1939	27
1878	1905	27
1777	1804	27
1941	1968	27
1941	1968	27
1749	1776	27
1855	1882	27
1886	1913	27
1825	1852	27
1883	1910	27
1919	1946	27
1918	1945	27
1852	1879	27
1895	1922	27
1887	1914	27
1917	1944	27
1923	1950	27
1864	1891	27
1257	1284	27
1889	1916	27
1795	1822	27
1647	1674	27
1930	1957	27
1878	1905	27
1969	1996	27
1676	1703	27
1830	1857	27
1942	1969	27
1919	1946	27
1945	1972	27
1891	1918	27
1862	1889	27
1937	1964	27
1915	1942	27
1912	1939	27
1927	1954	27
1931	1958	27
1987	2014	27
1838	1865	27
1842	1869	27
1782	1809	27
1861	1888	27
1888	1915	27
1925	1952	27
1967	1994	27
1747	1774	27
1965	1992	27
1891	1918	27
1860	1887	27
1848	1875	27
1811	1838	27
1945	1972	27
1838	1865	27
1947	1974	27
1719	1746	27
1982	2009	27
1857	1884	27
1857	1884	27
1979	2006	27
1980	2007	27
1900	1927	27
1892	1919	27
1690	1717	27
1885	1912	27
1836	1863	27
1793	1820	27
1934	1961	27
1846	1873	27
1810	1837	27
1952	1979	27
1709	1736	27
1933	1960	27
1864	1891	27
1796	1823	27
1918	1945	27
1974	2001	27
1785	1812	27
1963	1990	27
1763	1790	27
1884	1911	27
1915	1942	27
1964	1991	27
914	941	27
1977	2004	27
1972	1999	27
1912	1939	27
1869	1896	27
1858	1885	27
1805	1832	27
1805	1832	27
1974	2001	27
1884	1911	27
1822	1849	27
1968	1995	27
1864	1891	27
1928	1955	27
1867	1894	27
1915	1942	27
1947	1974	27
1846	1873	27
1986	2013	27
1938	1965	27
1981	2008	27
1920	1947	27
1912	1939	27
1722	1749	27
1722	1749	27
1870	1897	27
1689	1716	27
1986	2013	27
1721	1748	27
1786	1813	27
1961	1988	27
1656	1683	27
1926	1953	27
1929	1956	27
1892	1919	27
1653	1680	27
1823	1850	27
1813	1840	27
1672	1699	27
1909	1936	27
1774	1801	27
1970	1997	27
1975	2002	27
1911	1938	27
1812	1839	27
1943	1970	27
1945	1972	27
1689	1716	27
1920	1947	27
1979	2006	27
1850	1877	27
1835	1862	27
1509	1536	27
1928	1955	27
1892	1919	27
1933	1960	27
1960	1987	27
1895	1922	27
1755	1782	27
1951	1978	27
1908	1935	27
1968	1995	27
1716	1743	27
1976	2003	27
1959	1986	27
1930	1957	27
1821	1848	27
1853	1880	27
1906	1933	27
1903	1930	27
1868	1895	27
1828	1855	27
1837	1864	27
1818	1845	27
1945	1972	27
1868	1895	27
1941	1968	27
1816	1843	27
1936	1963	27
1830	1857	27
1936	1963	27
1703	1730	27
1937	1964	27
1852	1879	27
1936	1963	27
1752	1779	27
1978	2005	27
1967	1994	27
1818	1845	27
1894	1921	27
1920	1947	27
1874	1901	27
1908	1935	27
1919	1946	27
1915	1942	27
1799	1826	27
1948	1975	27
1799	1826	27
1767	1794	27
1865	1892	27
1890	1917	27
1962	1989	27
1839	1866	27
1902	1929	27
1809	1836	27
1746	1773	27
1817	1844	27
1923	1950	27
1693	1720	27
1832	1859	27
1808	1835	27
1915	1942	27
1732	1759	27
1857	1884	27
1875	1902	27
1921	1948	27
1958	1985	27
1812	1839	27
1966	1993	27
1782	1809	27
1944	1971	27
1950	1977	27
1877	1904	27
1915	1942	27
1847	1874	27
1762	1789	27
1783	1810	27
1965	1992	27
1824	1851	27
1964	1991	27
1884	1911	27
1901	1928	27
1884	1911	27
1895	1922	27
1892	1919	27
1872	1899	27
1938	1965	27
1909	1936	27
1800	1827	27
1800	1827	27
1898	1925	27
1936	1963	27
1878	1905	27
1942	1969	27
1916	1943	27
1873	1900	27
1916	1943	27
1984	2011	27
1815	1842	27
1926	1953	27
1835	1862	27
1835	1862	27
1875	1902	27
1946	1973	27
1969	1996	27
1953	1980	27
1980	2007	27
1703	1730	27
1931	1958	27
1832	1859	27
1965	1992	27
1911	1938	27
1702	1729	27
1783	1810	27
1889	1916	27
1744	1771	27
1880	1907	27
1813	1840	27
1933	1960	27
1506	1533	27
1955	1982	27
1950	1977	27
1864	1891	27
1772	1799	27
1667	1694	27
1940	1967	27
1691	1718	27
1763	1790	27
1921	1948	27
1774	1801	27
1928	1955	27
1926	1953	27
1901	1928	27
1862	1889	27
1885	1912	27
1823	1850	27
1975	2002	27
1706	1733	27
1781	1808	27
1862	1889	27
1840	1867	27
1950	1977	27
1771	1798	27
1932	1959	27
1787	1814	27
1765	1792	27
1831	1858	27
1955	1982	27
1925	1952	27
1915	1942	27
1794	1821	27
1823	1850	27
1826	1853	27
1849	1876	27
1859	1886	27
1908	1935	27
1940	1967	27
1717	1744	27
1717	1744	27
1596	1623	27
1736	1763	27
1893	1920	27
1828	1855	27
1966	1993	27
1819	1846	27
1897	1924	27
1870	1897	27
1920	1947	27
1946	1973	27
1818	1845	27
1700	1727	27
1834	1861	27
1932	1959	27
1671	1698	27
1798	1825	27
1876	1903	27
1928	1955	27
1779	1806	27
1787	1814	27
1955	1982	27
1768	1795	27
1795	1822	27
1868	1895	27
1965	1992	27
1982	2009	27
1867	1894	27
1883	1910	27
1931	1958	27
1840	1867	27
1743	1770	27
1954	1981	27
1834	1861	27
1938	1965	27
1918	1945	27
1836	1863	27
1908	1935	27
1928	1955	27
1954	1981	27
1636	1663	27
1825	1852	27
1966	1993	27
1813	1840	27
1902	1929	27
1887	1914	27
1958	1985	27
1801	1828	27
1941	1968	27
1811	1838	27
1856	1883	27
936	963	27
936	963	27
1774	1801	27
1885	1912	27
1888	1915	27
1775	1802	27
1883	1910	27
1826	1853	27
1978	2005	27
1972	1999	27
1911	1938	27
1802	1829	27
1941	1968	27
1910	1937	27
1959	1986	27
1797	1824	27
1891	1918	27
1940	1967	27
1889	1916	27
1963	1990	27
1929	1956	27
1976	2003	27
1584	1611	27
1964	1991	27
1818	1845	27
1900	1927	27
1887	1914	27
1952	1979	27
1890	1917	27
1827	1854	27
1775	1802	27
1862	1889	27
1983	2010	27
1849	1876	27
1923	1950	27
1938	1965	27
1836	1863	27
1877	1904	27
1771	1798	27
1450	1477	27
1880	1907	27
1930	1957	27
1939	1966	27
1872	1899	27
1854	1881	27
1951	1978	27
1730	1757	27
1877	1904	27
1846	1873	27
1879	1906	27
1951	1978	27
1956	1983	27
1930	1957	27
1927	1954	27
1873	1900	27
1647	1674	27
1961	1988	27
1803	1830	27
1980	2007	27
1739	1766	27
1853	1880	27
1881	1908	27
1855	1882	27
1951	1978	27
1887	1914	27
1803	1830	27
1846	1873	27
1939	1966	27
1952	1979	27
1930	1957	27
1887	1914	27
1888	1915	27
1808	1835	27
1941	1968	27
1959	1986	27
1986	2013	27
1964	1991	27
1916	1943	27
1836	1863	27
1961	1988	27
1838	1865	27
1811	1838	27
1862	1889	27
1847	1874	27
1949	1976	27
1839	1866	27
1977	2004	27
1785	1812	27
1979	2006	27
1817	1844	27
1761	1788	27
1948	1975	27
1932	1959	27
1853	1880	27
1870	1897	27
1950	1977	27
1959	1986	27
1813	1840	27
1952	1979	27
1774	1801	27
1921	1948	27
1903	1930	27
1920	1947	27
1915	1942	27
1944	1971	27
1723	1750	27
1946	1973	27
1957	1984	27
1831	1858	27
1899	1926	27
1983	2010	27
1955	1982	27
1906	1933	27
1896	1923	27
1980	2007	27
1875	1902	27
1776	1803	27
1962	1989	27
1923	1950	27
1774	1801	27
1946	1973	27
1872	1899	27
1872	1899	27
1774	1801	27
1973	2000	27
1695	1722	27
1898	1925	27
1961	1988	27
1867	1894	27
1764	1791	27
1801	1828	27
1889	1916	27
1750	1777	27
1851	1878	27
1886	1913	27
1978	2005	27
1727	1754	27
1951	1978	27
1888	1915	27
1742	1769	27
1838	1865	27
1876	1903	27
1825	1852	27
1719	1746	27
1858	1885	27
1884	1911	27
1955	1982	27
1947	1974	27
1779	1806	27
1928	1955	27
1915	1942	27
1703	1730	27
1818	1845	27
1903	1930	27
1870	1897	27
1748	1775	27
1748	1775	27
1848	1875	27
1865	1892	27
1307	1334	27
1986	2013	27
1893	1920	27
1897	1924	27
1815	1842	27
1957	1984	27
1887	1914	27
1982	2009	27
1833	1860	27
1751	1778	27
1877	1904	27
1908	1935	27
1745	1772	27
1745	1772	27
1883	1910	27
1864	1891	27
1882	1909	27
1837	1864	27
1699	1726	27
1753	1780	27
1964	1991	27
1832	1859	27
1822	1849	27
1888	1915	27
1755	1782	27
1937	1964	27
1911	1938	27
1883	1910	27
1684	1711	27
1956	1983	27
1699	1726	27
1768	1795	27
1917	1944	27
1831	1858	27
1712	1739	27
1900	1927	27
1827	1854	27
1971	1998	27
1886	1913	27
1615	1642	27
1846	1873	27
1913	1940	27
1811	1838	27
1867	1894	27
1766	1793	27
1900	1927	27
1965	1992	27
1736	1763	27
1718	1745	27
1748	1775	27
720	747	27
1765	1792	27
1943	1970	27
1939	1966	27
1963	1990	27
1946	1973	27
1970	1997	27
1778	1805	27
1955	1982	27
1743	1770	27
1891	1918	27
1971	1998	27
1852	1879	27
1694	1721	27
1883	1910	27
1243	1270	27
1820	1847	27
1857	1884	27
1838	1865	27
1967	1994	27
1976	2003	27
1745	1772	27
1838	1865	27
1853	1880	27
1853	1880	27
1852	1879	27
1915	1942	27
1919	1946	27
1715	1742	27
1846	1873	27
1822	1849	27
1822	1849	27
1916	1943	27
1820	1847	27
1779	1806	27
1893	1920	27
1906	1933	27
1970	1997	27
1862	1889	27
1966	1993	27
1946	1973	27
1909	1936	27
1915	1942	27
1723	1750	27
1813	1840	27
1959	1986	27
1831	1858	27
1982	2009	27
1758	1785	27
1758	1785	27
1742	1769	27
1943	1970	27
1757	1784	27
1946	1973	27
1875	1902	27
1951	1978	27
1925	1952	27
1947	1974	27
1785	1812	27
1871	1898	27
1864	1891	27
1942	1969	27
1787	1814	27
1832	1859	27
1803	1830	27
1979	2006	27
1789	1816	27
1700	1727	27
1828	1855	27
1726	1753	27
1967	1994	27
1830	1857	27
1968	1995	27
1936	1963	27
1970	1997	27
1773	1800	27
1809	1836	27
1967	1994	27
1909	1936	27
1930	1957	27
1810	1837	27
1907	1934	27
1907	1934	27
1864	1891	27
1748	1775	27
1964	1991	27
1925	1952	27
1852	1879	27
1955	1982	27
1724	1751	27
1946	1973	27
1862	1889	27
1869	1896	27
1863	1890	27
1829	1856	27
1864	1891	27
1974	2001	27
1935	1962	27
1709	1736	27
1852	1879	27
1772	1799	27
1740	1767	27
1740	1767	27
1915	1942	27
1885	1912	27
1926	1953	27
1746	1773	27
1882	1909	27
1873	1900	27
1787	1814	27
1420	1447	27
1820	1847	27
1735	1762	27
1868	1895	27
1897	1924	27
1684	1711	27
1520	1547	27
1895	1922	27
1686	1713	27
1679	1706	27
1927	1954	27
1918	1945	27
1688	1715	27
1857	1884	27
1961	1988	27
1727	1754	27
1923	1950	27
1952	1979	27
1943	1970	27
1985	2012	27
1904	1931	27
1890	1917	27
1827	1854	27
1937	1964	27
1773	1800	27
1721	1748	27
1863	1890	27
1917	1944	27
1982	2009	27
1810	1837	27
1822	1849	27
1853	1880	27
1757	1784	27
1894	1921	27
1969	1996	27
1901	1928	27
1833	1860	27
1702	1729	27
483	510	27
1898	1925	27
1653	1680	27
1926	1953	27
1900	1927	27
1856	1883	27
1890	1917	27
1663	1690	27
1977	2004	27
1895	1922	27
1970	1997	27
1899	1926	27
1871	1898	27
1587	1614	27
1940	1967	27
1819	1846	27
1932	1959	27
1974	2001	27
1858	1885	27
1681	1708	27
1849	1876	27
1850	1877	27
1970	1997	27
1921	1948	27
1730	1757	27
1944	1971	27
1946	1973	27
1955	1982	27
1943	1970	27
1969	1996	27
1956	1983	27
1712	1739	27
1869	1896	27
1831	1858	27
1851	1878	27
1831	1858	27
1988	2015	27
1869	1896	27
1288	1315	27
1879	1906	27
1889	1916	27
1927	1954	27
1929	1956	27
1907	1934	27
1706	1733	27
1828	1855	27
1894	1921	27
1969	1996	27
1957	1984	27
1898	1925	27
1851	1878	27
1829	1856	27
1978	2005	27
1852	1879	27
1934	1961	27
1942	1969	27
1860	1887	27
1802	1829	27
1842	1869	27
1977	2004	27
741	768	27
1883	1910	27
1817	1844	27
1674	1701	27
1839	1866	27
1862	1889	27
1883	1910	27
1922	1949	27
1924	1951	27
1823	1850	27
1982	2009	27
1923	1950	27
1959	1986	27
1802	1829	27
1880	1907	27
1782	1809	27
1677	1704	27
1875	1902	27
1978	2005	27
1730	1757	27
1743	1770	27
1939	1966	27
1927	1954	27
1934	1961	27
1919	1946	27
1901	1928	27
1824	1851	27
1868	1895	27
1956	1983	27
1947	1974	27
1912	1939	27
1954	1981	27
1931	1958	27
1899	1926	27
1962	1989	27
1925	1952	27
1863	1890	27
1864	1891	27
1763	1790	27
1888	1915	27
1813	1840	27
1953	1980	27
1893	1920	27
1770	1797	27
1941	1968	27
1981	2008	27
1634	1661	27
1843	1870	27
1975	2002	27
1749	1776	27
1760	1787	27
1837	1864	27
1829	1856	27
1755	1782	27
1811	1838	27
1860	1887	27
1561	1588	27
1686	1713	27
1816	1843	27
1946	1973	27
1966	1993	27
1831	1858	27
1897	1924	27
1658	1685	27
1850	1877	27
1753	1780	27
1887	1914	27
1683	1710	27
1866	1893	27
1724	1751	27
1920	1947	27
1915	1942	27
1810	1837	27
1896	1923	27
1986	2013	27
1852	1879	27
1978	2005	27
1819	1846	27
1816	1843	27
1953	1980	27
1970	1997	27
1674	1701	27
1936	1963	27
1913	1940	27
1830	1857	27
1700	1727	27
1920	1947	27
1732	1759	27
1919	1946	27
1927	1954	27
1918	1945	27
1795	1822	27
1853	1880	27
1788	1815	27
1876	1903	27
1830	1857	27
1825	1852	27
1944	1971	27
1973	2000	27
1844	1871	27
1870	1897	27
1872	1899	27
1831	1858	27
1577	1604	27
1831	1858	27
1842	1869	27
1845	1872	27
1846	1873	27
1980	2007	27
1889	1916	27
1945	1972	27
1900	1927	27
1883	1910	27
1749	1776	27
1859	1886	27
1898	1925	27
1964	1991	27
1737	1764	27
1758	1785	27
1875	1902	27
1821	1848	27
1857	1884	27
1928	1955	27
1793	1820	27
1902	1929	27
1957	1984	27
1583	1610	27
1876	1903	27
1980	2007	27
1679	1706	27
1865	1892	27
1928	1955	27
1929	1956	27
1871	1898	27
1952	1979	27
1975	2002	27
1932	1959	27
1837	1864	27
1789	1816	27
1961	1988	27
1815	1842	27
1840	1867	27
1683	1710	27
1932	1959	27
1741	1768	27
1801	1828	27
1789	1816	27
1837	1864	27
1894	1921	27
1961	1988	27
1955	1982	27
1891	1918	27
1803	1830	27
1803	1830	27
1867	1894	27
1884	1911	27
1898	1925	27
1761	1788	27
1980	2007	27
1739	1766	27
1871	1898	27
1790	1817	27
1975	2002	27
1867	1894	27
1859	1886	27
1834	1861	27
1761	1788	27
1849	1876	27
1765	1792	27
1921	1948	27
1924	1951	27
1901	1928	27
1887	1914	27
1952	1979	27
1842	1869	27
1653	1680	27
1766	1793	27
1845	1872	27
1811	1838	27
1871	1898	27
1962	1989	27
1721	1748	27
1907	1934	27
1892	1919	27
1927	1954	27
1987	2014	27
1848	1875	27
1955	1982	27
1844	1871	27
1902	1929	27
1882	1909	27
1753	1780	27
1782	1809	27
1963	1990	27
1802	1829	27
1802	1829	27
1972	1999	27
1888	1915	27
1750	1777	27
1768	1795	27
1926	1953	27
1945	1972	27
1765	1792	27
1830	1857	27
1813	1840	27
1900	1927	27
1749	1776	27
1919	1946	27
1957	1984	27
1969	1996	27
1775	1802	27
1775	1802	27
1926	1953	27
1964	1991	27
1961	1988	27
1962	1989	27
1908	1935	27
1917	1944	27
1732	1759	27
1856	1883	27
1854	1881	27
1925	1952	27
1876	1903	27
1864	1891	27
1944	1971	27
1843	1870	27
1966	1993	27
1914	1941	27
1882	1909	27
1826	1853	27
1921	1948	27
1817	1844	27
1827	1854	27
1921	1948	27
1890	1917	27
1874	1901	27
1945	1972	27
1901	1928	27
1849	1876	27
1753	1780	27
1753	1780	27
1962	1989	27
1861	1888	27
1983	2010	27
1820	1847	27
1870	1897	27
1908	1935	27
1837	1864	27
1953	1980	27
1968	1995	27
1772	1799	27
1716	1743	27
1943	1970	27
1888	1915	27
1916	1943	27
1916	1943	27
1904	1931	27
1826	1853	27
1868	1895	27
1892	1919	27
1819	1846	27
1924	1951	27
1985	2012	27
1752	1779	27
1985	2012	27
1982	2009	27
1729	1756	27
1683	1710	27
714	741	27
714	741	27
1940	1967	27
1919	1946	27
1819	1846	27
1971	1998	27
1907	1934	27
1949	1976	27
1954	1981	27
1867	1894	27
1918	1945	27
1709	1736	27
1892	1919	27
1867	1894	27
1980	2007	27
1887	1914	27
1850	1877	27
1824	1851	27
1866	1893	27
1964	1991	27
1875	1902	27
1751	1778	27
1850	1877	27
1831	1858	27
1842	1869	27
1873	1900	27
1937	1964	27
1892	1919	27
1902	1929	27
1747	1774	27
1922	1949	27
1795	1822	27
1680	1707	27
1881	1908	27
1963	1990	27
1873	1900	27
1948	1975	27
1590	1617	27
1792	1819	27
1845	1872	27
1804	1831	27
1926	1953	27
1959	1986	27
1755	1782	27
1961	1988	27
1923	1950	27
1926	1953	27
1888	1915	27
1917	1944	27
1986	2013	27
1961	1988	27
1881	1908	27
1815	1842	27
1929	1956	27
1849	1876	27
1849	1876	27
1904	1931	27
1867	1894	27
1956	1983	27
1956	1983	27
1906	1933	27
1767	1794	27
1986	2013	27
1575	1602	27
1940	1967	27
1862	1889	27
1728	1755	27
1805	1832	27
1691	1718	27
1916	1943	27
1939	1966	27
1783	1810	27
1899	1926	27
1936	1963	27
1816	1843	27
1852	1879	27
1891	1918	27
1791	1818	27
1914	1941	27
1917	1944	27
1878	1905	27
1906	1933	27
1731	1758	27
1731	1758	27
1780	1807	27
1905	1932	27
1752	1779	27
1813	1840	27
1892	1919	27
1955	1982	27
1979	2006	27
1770	1797	27
1979	2006	27
1840	1867	27
1850	1877	27
1918	1945	27
1835	1862	27
1852	1879	27
1791	1818	27
1716	1743	27
1805	1832	27
1891	1918	27
1736	1763	27
1913	1940	27
1968	1995	27
1869	1896	27
1670	1697	27
1847	1874	27
1900	1927	27
1891	1918	27
1879	1906	27
1871	1898	27
1755	1782	27
1867	1894	27
1777	1804	27
1730	1757	27
1962	1989	27
1882	1909	27
1854	1881	27
1802	1829	27
1957	1984	27
1921	1948	27
1937	1964	27
1882	1909	27
1670	1697	27
1670	1697	27
1778	1805	27
1909	1936	27
1914	1941	27
1811	1838	27
1931	1958	27
1917	1944	27
1817	1844	27
1473	1500	27
1960	1987	27
1920	1947	27
1885	1912	27
1810	1837	27
1968	1995	27
1856	1883	27
1856	1883	27
1971	1998	27
1939	1966	27
1846	1873	27
1858	1885	27
1937	1964	27
1778	1805	27
1962	1989	27
1964	1991	27
1690	1717	27
1957	1984	27
1927	1954	27
1925	1952	27
1929	1956	27
1812	1839	27
1810	1837	27
1719	1746	27
1953	1980	27
1916	1943	27
1901	1928	27
1949	1976	27
1873	1900	27
1899	1926	27
1886	1913	27
1703	1730	27
1703	1730	27
1834	1861	27
1927	1954	27
1857	1884	27
1706	1733	27
1987	2014	27
1963	1990	27
1958	1985	27
1889	1916	27
1726	1753	27
1726	1753	27
1964	1991	27
1960	1987	27
1810	1837	27
1329	1356	27
1872	1899	27
1846	1873	27
1751	1778	27
1952	1979	27
1942	1969	27
1917	1944	27
1975	2002	27
1953	1980	27
1956	1983	27
1863	1890	27
1823	1850	27
1900	1927	27
1754	1781	27
1802	1829	27
1802	1829	27
1538	1565	27
1797	1824	27
1821	1848	27
1857	1884	27
1960	1987	27
1731	1758	27
1865	1892	27
1887	1914	27
1850	1877	27
1953	1980	27
1904	1931	27
1952	1979	27
1665	1692	27
1181	1208	27
1734	1761	27
1934	1961	27
1825	1852	27
1883	1910	27
1978	2005	27
1906	1933	27
1841	1868	27
1870	1897	27
1948	1975	27
1952	1979	27
1770	1797	27
1969	1996	27
1934	1961	27
1836	1863	27
1849	1876	27
1974	2001	27
1970	1997	27
1953	1980	27
1855	1882	27
1621	1648	27
1959	1986	27
1689	1716	27
1892	1919	27
1857	1884	27
1670	1697	27
1881	1908	27
1878	1905	27
1827	1854	27
1902	1929	27
1922	1949	27
1797	1824	27
1859	1886	27
1840	1867	27
1860	1887	27
1859	1886	27
1867	1894	27
1968	1995	27
1968	1995	27
1767	1794	27
1828	1855	27
1836	1863	27
1737	1764	27
1883	1910	27
1870	1897	27
1870	1897	27
1773	1800	27
1920	1947	27
1750	1777	27
1917	1944	27
1812	1839	27
1749	1776	27
1902	1929	27
1802	1829	27
1728	1755	27
474	501	27
1898	1925	27
1807	1834	27
1794	1821	27
1951	1978	27
1915	1942	27
1893	1920	27
1893	1920	27
1849	1876	27
1869	1896	27
1834	1861	27
1891	1918	27
1850	1877	27
1842	1869	27
1812	1839	27
1938	1965	27
1850	1877	27
1787	1814	27
1838	1865	27
1791	1818	27
1819	1846	27
1973	2000	27
1944	1971	27
1853	1880	27
1951	1978	27
1835	1862	27
1676	1703	27
1876	1903	27
1909	1936	27
1916	1943	27
1960	1987	27
1905	1932	27
1922	1949	27
1911	1938	27
1805	1832	27
1962	1989	27
1923	1950	27
1894	1921	27
1783	1810	27
1819	1846	27
1948	1975	27
1889	1916	27
1981	2008	27
1861	1888	27
1906	1933	27
1907	1934	27
1858	1885	27
1920	1947	27
1882	1909	27
1941	1968	27
1949	1976	27
1918	1945	27
1971	1998	27
1746	1773	27
1958	1985	27
1616	1643	27
1616	1643	27
1861	1888	27
1875	1902	27
1980	2007	27
1873	1900	27
1833	1860	27
1806	1833	27
1600	1627	27
1915	1942	27
1981	2008	27
1863	1890	27
1980	2007	27
1795	1822	27
1980	2007	27
1743	1770	27
1841	1868	27
1696	1723	27
1908	1935	27
1890	1917	27
1684	1711	27
1967	1994	27
1983	2010	27
1914	1941	27
1873	1900	27
1889	1916	27
1817	1844	27
1958	1985	27
1763	1790	27
1782	1809	27
1922	1949	27
1726	1753	27
1985	2012	27
1777	1804	27
1879	1906	27
1875	1902	27
1947	1974	27
1774	1801	27
1852	1879	27
1974	2001	27
1876	1903	27
1905	1932	27
1744	1771	27
1828	1855	27
1974	2001	27
1935	1962	27
1909	1936	27
1882	1909	27
1889	1916	27
1974	2001	27
1982	2009	27
1913	1940	27
1616	1643	27
1901	1928	27
1941	1968	27
1945	1972	27
1928	1955	27
1915	1942	27
1836	1863	27
1965	1992	27
1964	1991	27
1944	1971	27
1877	1904	27
1870	1897	27
1845	1872	27
1839	1866	27
1843	1870	27
1867	1894	27
1944	1971	27
1873	1900	27
1785	1812	27
1847	1874	27
1951	1978	27
1878	1905	27
1927	1954	27
1902	1929	27
1962	1989	27
1943	1970	27
1897	1924	27
1977	2004	27
1912	1939	27
1913	1940	27
1809	1836	27
1865	1892	27
1827	1854	27
1918	1945	27
1950	1977	27
1957	1984	27
1831	1858	27
1982	2009	27
1837	1864	27
1757	1784	27
1944	1971	27
1900	1927	27
1979	2006	27
1937	1964	27
1754	1781	27
1840	1867	27
1843	1870	27
1815	1842	27
1815	1842	27
1861	1888	27
1842	1869	27
1684	1711	27
1805	1832	27
1864	1891	27
1376	1403	27
1784	1811	27
1725	1752	27
1812	1839	27
1694	1721	27
1437	1464	27
1980	2007	27
1751	1778	27
1822	1849	27
1772	1799	27
1779	1806	27
1930	1957	27
1930	1957	27
1868	1895	27
1842	1869	27
1948	1975	27
1821	1848	27
1901	1928	27
1843	1870	27
1873	1900	27
1920	1947	27
1900	1927	27
1758	1785	27
1870	1897	27
1877	1904	27
1849	1876	27
1847	1874	27
1891	1918	27
1404	1431	27
1969	1996	27
1907	1934	27
1725	1752	27
1888	1915	27
1940	1967	27
1845	1872	27
1878	1905	27
1909	1936	27
1903	1930	27
1864	1891	27
1837	1864	27
1833	1860	27
1969	1996	27
1860	1887	27
1835	1862	27
1891	1918	27
1938	1965	27
1782	1809	27
1962	1989	27
1822	1849	27
1903	1930	27
1903	1930	27
1903	1930	27
1874	1901	27
1772	1799	27
1818	1845	27
1855	1882	27
1834	1861	27
1803	1830	27
1956	1983	27
1697	1724	27
1913	1940	27
1914	1941	27
1961	1988	27
1916	1943	27
1624	1651	27
1890	1917	27
1851	1878	27
1724	1751	27
1790	1817	27
1810	1837	27
1810	1837	27
1977	2004	27
1970	1997	27
1839	1866	27
1917	1944	27
1914	1941	27
1823	1850	27
1866	1893	27
1748	1775	27
1914	1941	27
1808	1835	27
1617	1644	27
1938	1965	27
1882	1909	27
1594	1621	27
1970	1997	27
1874	1901	27
1928	1955	27
1809	1836	27
1889	1916	27
1950	1977	27
1750	1777	27
1858	1885	27
1858	1885	27
1839	1866	27
1750	1777	27
1978	2005	27
1904	1931	27
1803	1830	27
924	951	27
1766	1793	27
1853	1880	27
1922	1949	27
1852	1879	27
1867	1894	27
1863	1890	27
1923	1950	27
1662	1689	27
1819	1846	27
1808	1835	27
1860	1887	27
1925	1952	27
1855	1882	27
1966	1993	27
1986	2013	27
1846	1873	27
1935	1962	27
1965	1992	27
1796	1823	27
1977	2004	27
1960	1987	27
1821	1848	27
1858	1885	27
1739	1766	27
1950	1977	27
1784	1811	27
1667	1694	27
1538	1565	27
1738	1765	27
1969	1996	27
1823	1850	27
1894	1921	27
1907	1934	27
1891	1918	27
1798	1825	27
1914	1941	27
1795	1822	27
1944	1971	27
1792	1819	27
1791	1818	27
1852	1879	27
1873	1900	27
1765	1792	27
1810	1837	27
1754	1781	27
1754	1781	27
1646	1673	27
1723	1750	27
1892	1919	27
1848	1875	27
1844	1871	27
1837	1864	27
1808	1835	27
1920	1947	27
1949	1976	27
1891	1918	27
1851	1878	27
1753	1780	27
1840	1867	27
1892	1919	27
1967	1994	27
1675	1702	27
1825	1852	27
1969	1996	27
1903	1930	27
1874	1901	27
1776	1803	27
1856	1883	27
1985	2012	27
1869	1896	27
1869	1896	27
1849	1876	27
1814	1841	27
1840	1867	27
1964	1991	27
1813	1840	27
1790	1817	27
1912	1939	27
1744	1771	27
1834	1861	27
1854	1881	27
1826	1853	27
1884	1911	27
1937	1964	27
1815	1842	27
1865	1892	27
1783	1810	27
1788	1815	27
1890	1917	27
1825	1852	27
1903	1930	27
1807	1834	27
1782	1809	27
1879	1906	27
1945	1972	27
1972	1999	27
1738	1765	27
1692	1719	27
1883	1910	27
1931	1958	27
1807	1834	27
1844	1871	27
1938	1965	27
1971	1998	27
1887	1914	27
1965	1992	27
1873	1900	27
1717	1744	27
1946	1973	27
1957	1984	27
1754	1781	27
1844	1871	27
1951	1978	27
1938	1965	27
1842	1869	27
-832	-805	27
1912	1939	27
1845	1872	27
1849	1876	27
1960	1987	27
1830	1857	27
1961	1988	27
1853	1880	27
1933	1960	27
1974	2001	27
1974	2001	27
1714	1741	27
1851	1878	27
1837	1864	27
1931	1958	27
1722	1749	27
1885	1912	27
1938	1965	27
1796	1823	27
1855	1882	27
1836	1863	27
1930	1957	27
1941	1968	27
1813	1840	27
1877	1904	27
1807	1834	27
1807	1834	27
1815	1842	27
1952	1979	27
1941	1968	27
1891	1918	27
1926	1953	27
1952	1979	27
1938	1965	27
1729	1756	27
1854	1881	27
1777	1804	27
1824	1851	27
1918	1945	27
1839	1866	27
1692	1719	27
1173	1200	27
1902	1929	27
1884	1911	27
1842	1869	27
1818	1845	27
1969	1996	27
1789	1816	27
1801	1828	27
1841	1868	27
1863	1890	27
1852	1879	27
1978	2005	27
1814	1841	27
1922	1949	27
1850	1877	27
1917	1944	27
1251	1278	27
1934	1961	27
1956	1983	27
1812	1839	27
1763	1790	27
1896	1923	27
1950	1977	27
1930	1957	27
1952	1979	27
1890	1917	27
1680	1707	27
1956	1983	27
1925	1952	27
1916	1943	27
1924	1951	27
1953	1980	27
1895	1922	27
1920	1947	27
945	972	27
1908	1935	27
1981	2008	27
1703	1730	27
1908	1935	27
1969	1996	27
1810	1837	27
1922	1949	27
1500	1527	27
1837	1864	27
1973	2000	27
1725	1752	27
1944	1971	27
1883	1910	27
1893	1920	27
1874	1901	27
1848	1875	27
1954	1981	27
1877	1904	27
1348	1375	27
1861	1888	27
1814	1841	27
1867	1894	27
1918	1945	27
1835	1862	27
1831	1858	27
1918	1945	27
1640	1667	27
1974	2001	27
1651	1678	27
1891	1918	27
1906	1933	27
1846	1873	27
1792	1819	27
1857	1884	27
1979	2006	27
1917	1944	27
1815	1842	27
1869	1896	27
1941	1968	27
1964	1991	27
1888	1915	27
1823	1850	27
1757	1784	27
1912	1939	27
1960	1987	27
1800	1827	27
1748	1775	27
1663	1690	27
1963	1990	27
1799	1826	27
1938	1965	27
1938	1965	27
1935	1962	27
1830	1857	27
1809	1836	27
1834	1861	27
1903	1930	27
1931	1958	27
1949	1976	27
1667	1694	27
1308	1335	27
1969	1996	27
1752	1779	27
1727	1754	27
1727	1754	27
1960	1987	27
1841	1868	27
1897	1924	27
1897	1924	27
1927	1954	27
1683	1710	27
1948	1975	27
1854	1881	27
1972	1999	27
1910	1937	27
1906	1933	27
1786	1813	27
1862	1889	27
1987	2014	27
1848	1875	27
1927	1954	27
1918	1945	27
1728	1755	27
1965	1992	27
1847	1874	27
1941	1968	27
1982	2009	27
1866	1893	27
1859	1886	27
1833	1860	27
1973	2000	27
1712	1739	27
1958	1985	27
1720	1747	27
1913	1940	27
1597	1624	27
1892	1919	27
1966	1993	27
1899	1926	27
1739	1766	27
1797	1824	27
1904	1931	27
1922	1949	27
1950	1977	27
1761	1788	27
1896	1923	27
1877	1904	27
1859	1886	27
1778	1805	27
1897	1924	27
1931	1958	27
1974	2001	27
1785	1812	27
1768	1795	27
1846	1873	27
1674	1701	27
1674	1701	27
1918	1945	27
1741	1768	27
1971	1998	27
1960	1987	27
1836	1863	27
1369	1396	27
1838	1865	27
1960	1987	27
1786	1813	27
1973	2000	27
1839	1866	27
1651	1678	27
1651	1678	27
1134	1161	27
1952	1979	27
1857	1884	27
1942	1969	27
1762	1789	27
1901	1928	27
1731	1758	27
1865	1892	27
1828	1855	27
1732	1759	27
1919	1946	27
1972	1999	27
1941	1968	27
1818	1845	27
1919	1946	27
1853	1880	27
1802	1829	27
1922	1949	27
1917	1944	27
1878	1905	27
1771	1798	27
1907	1934	27
1849	1876	27
1850	1877	27
1865	1892	27
1980	2007	27
1965	1992	27
1909	1936	27
1893	1920	27
1922	1949	27
1800	1827	27
1741	1768	27
1910	1937	27
1764	1791	27
1847	1874	27
1893	1920	27
1847	1874	27
1758	1785	27
1808	1835	27
1761	1788	27
1962	1989	27
1785	1812	27
1785	1812	27
1965	1992	27
1834	1861	27
1814	1841	27
1212	1239	27
1773	1800	27
1823	1850	27
1861	1888	27
1585	1612	27
1881	1908	27
1881	1908	27
1818	1845	27
1876	1903	27
1962	1989	27
1921	1948	27
1850	1877	27
1807	1834	27
1903	1930	27
1918	1945	27
1896	1923	27
1862	1889	27
1842	1869	27
1820	1847	27
1675	1702	27
1931	1958	27
1920	1947	27
1803	1830	27
1853	1880	27
1949	1976	27
1908	1935	27
1730	1757	27
1977	2004	27
1824	1851	27
1961	1988	27
1932	1959	27
1895	1922	27
1876	1903	27
1945	1972	27
1951	1978	27
1974	2001	27
1940	1967	27
1872	1899	27
1640	1667	27
1926	1953	27
1874	1901	27
1833	1860	27
1677	1704	27
1933	1960	27
1786	1813	27
1953	1980	27
1860	1887	27
1826	1853	27
1891	1918	27
1953	1980	27
1718	1745	27
1962	1989	27
1912	1939	27
1901	1928	27
1957	1984	27
1772	1799	27
1972	1999	27
1847	1874	27
1839	1866	27
1909	1936	27
1934	1961	27
1854	1881	27
1987	2014	27
1749	1776	27
1972	1999	27
1837	1864	27
1883	1910	27
1945	1972	27
1795	1822	27
1937	1964	27
1840	1867	27
1731	1758	27
1976	2003	27
1833	1860	27
1947	1974	27
1814	1841	27
1910	1937	27
1918	1945	27
1941	1968	27
1868	1895	27
1983	2010	27
1971	1998	27
1843	1870	27
1859	1886	27
1859	1886	27
1985	2012	27
1634	1661	27
1634	1661	27
1916	1943	27
1948	1975	27
1959	1986	27
1812	1839	27
1954	1981	27
1873	1900	27
1929	1956	27
1899	1926	27
1802	1829	27
1966	1993	27
1829	1856	27
1852	1879	27
1866	1893	27
1860	1887	27
1794	1821	27
1923	1950	27
1930	1957	27
1633	1660	27
1722	1749	27
1736	1763	27
1754	1781	27
1962	1989	27
1873	1900	27
1832	1859	27
1963	1990	27
1714	1741	27
1892	1919	27
1746	1773	27
1844	1871	27
1750	1777	27
1765	1792	27
1848	1875	27
1935	1962	27
1718	1745	27
1718	1745	27
1733	1760	27
1887	1914	27
783	810	27
1893	1920	27
1861	1888	27
1877	1904	27
1922	1949	27
1745	1772	27
1710	1737	27
1889	1916	27
1953	1980	27
1805	1832	27
1943	1970	27
1858	1885	27
1793	1820	27
1946	1973	27
1964	1991	27
1859	1886	27
1889	1916	27
1969	1996	27
1885	1912	27
1891	1918	27
1971	1998	27
1984	2011	27
1911	1938	27
1981	2008	27
1871	1898	27
1913	1940	27
1926	1953	27
1782	1809	27
1741	1768	27
1779	1806	27
1752	1779	27
1969	1996	27
1948	1975	27
1655	1682	27
1839	1866	27
1747	1774	27
1854	1881	27
1644	1671	27
1822	1849	27
1846	1873	27
1764	1791	27
1855	1882	27
1967	1994	27
1973	2000	27
1973	2000	27
1775	1802	27
1900	1927	27
1557	1584	27
1557	1584	27
1964	1991	27
1514	1541	27
1960	1987	27
1795	1822	27
1888	1915	27
1930	1957	27
1754	1781	27
1851	1878	27
1665	1692	27
1717	1744	27
1947	1974	27
1912	1939	27
1790	1817	27
1904	1931	27
1838	1865	27
1656	1683	27
1961	1988	27
1891	1918	27
1856	1883	27
1847	1874	27
1943	1970	27
1748	1775	27
1845	1872	27
1926	1953	27
1796	1823	27
1872	1899	27
1523	1550	27
1954	1981	27
1716	1743	27
1968	1995	27
1877	1904	27
1785	1812	27
1223	1250	27
1864	1891	27
1863	1890	27
1790	1817	27
1877	1904	27
1854	1881	27
1931	1958	27
1984	2011	27
1986	2013	27
1832	1859	27
1931	1958	27
1813	1840	27
1160	1187	27
1863	1890	27
1837	1864	27
1838	1865	27
1787	1814	27
1875	1902	27
1942	1969	27
1903	1930	27
1982	2009	27
1968	1995	27
1962	1989	27
1900	1927	27
1933	1960	27
1959	1986	27
1841	1868	27
1907	1934	27
1899	1926	27
1855	1882	27
1910	1937	27
1956	1983	27
1898	1925	27
1840	1867	27
1969	1996	27
1760	1787	27
1058	1085	27
1058	1085	27
1833	1860	27
1911	1938	27
1789	1816	27
1850	1877	27
1880	1907	27
1878	1905	27
1965	1992	27
1922	1949	27
1838	1865	27
1833	1860	27
1789	1816	27
1904	1931	27
1876	1903	27
1984	2011	27
1809	1836	27
1956	1983	27
1950	1977	27
1650	1677	27
1881	1908	27
1893	1920	27
1778	1805	27
1954	1981	27
1770	1797	27
1936	1963	27
1829	1856	27
1669	1696	27
1908	1935	27
1846	1873	27
1976	2003	27
1957	1984	27
1912	1939	27
1902	1929	27
1890	1917	27
1787	1814	27
1924	1951	27
1906	1933	27
1984	2011	27
1896	1923	27
1886	1913	27
1926	1953	27
1812	1839	27
1899	1926	27
1800	1827	27
1907	1934	27
1843	1870	27
1949	1976	27
1956	1983	27
1975	2002	27
1967	1994	27
1974	2001	27
1760	1787	27
1952	1979	27
1920	1947	27
1887	1914	27
1805	1832	27
1808	1835	27
1978	2005	27
1710	1737	27
1848	1875	27
1695	1722	27
1921	1948	27
1597	1624	27
1884	1911	27
1983	2010	27
1753	1780	27
1983	2010	27
1805	1832	27
1660	1687	27
1730	1757	27
1908	1935	27
1808	1835	27
1658	1685	27
1841	1868	27
1844	1871	27
1693	1720	27
1886	1913	27
1974	2001	27
1834	1861	27
1823	1850	27
1877	1904	27
1381	1408	27
1798	1825	27
1987	2014	27
1738	1765	27
1738	1765	27
1708	1735	27
1878	1905	27
1974	2001	27
1962	1989	27
1955	1982	27
1886	1913	27
1940	1967	27
1977	2004	27
1963	1990	27
1729	1756	27
1814	1841	27
1837	1864	27
1860	1887	27
1849	1876	27
1924	1951	27
1765	1792	27
1930	1957	27
1894	1921	27
1961	1988	27
1840	1867	27
1912	1939	27
1658	1685	27
1858	1885	27
1735	1762	27
1919	1946	27
1948	1975	27
1950	1977	27
1899	1926	27
1870	1897	27
1938	1965	27
1930	1957	27
1687	1714	27
1934	1961	27
1760	1787	27
1883	1910	27
1822	1849	27
1803	1830	27
1966	1993	27
1928	1955	27
1883	1910	27
1878	1905	27
1941	1968	27
1942	1969	27
1961	1988	27
1703	1730	27
1936	1963	27
1713	1740	27
1863	1890	27
1880	1907	27
1880	1907	27
1866	1893	27
1750	1777	27
1889	1916	27
1870	1897	27
1717	1744	27
1717	1744	27
1829	1856	27
1897	1924	27
1886	1913	27
1748	1775	27
1799	1826	27
1778	1805	27
1835	1862	27
1945	1972	27
1932	1959	27
1983	2010	27
1910	1937	27
1860	1887	27
1967	1994	27
1865	1892	27
1882	1909	27
1937	1964	27
1927	1954	27
1810	1837	27
1734	1761	27
1907	1934	27
1976	2003	27
1984	2011	27
1818	1845	27
1845	1872	27
1688	1715	27
1805	1832	27
1855	1882	27
1858	1885	27
1891	1918	27
1883	1910	27
1949	1976	27
1883	1910	27
1691	1718	27
1820	1847	27
1761	1788	27
1939	1966	27
1917	1944	27
1714	1741	27
1699	1726	27
1767	1794	27
1922	1949	27
1961	1988	27
1881	1908	27
1965	1992	27
1964	1991	27
1850	1877	27
1690	1717	27
1946	1973	27
1690	1717	27
1930	1957	27
1930	1957	27
1984	2011	27
1750	1777	27
1773	1800	27
1870	1897	27
1892	1919	27
1930	1957	27
1754	1781	27
1966	1993	27
1951	1978	27
1802	1829	27
1966	1993	27
1830	1857	27
1950	1977	27
1890	1917	27
1850	1877	27
1206	1233	27
1592	1619	27
1978	2005	27
1945	1972	27
1762	1789	27
1914	1941	27
1913	1940	27
1731	1758	27
1965	1992	27
1926	1953	27
1843	1870	27
1903	1930	27
1749	1776	27
1805	1832	27
1834	1861	27
1973	2000	27
1348	1375	27
1904	1931	27
1848	1875	27
1865	1892	27
1848	1875	27
1851	1878	27
1886	1913	27
1839	1866	27
1970	1997	27
1857	1884	27
1694	1721	27
1973	2000	27
1851	1878	27
1778	1805	27
1912	1939	27
1775	1802	27
1860	1887	27
1803	1830	27
1795	1822	27
1922	1949	27
1814	1841	27
1751	1778	27
1923	1950	27
1831	1858	27
1438	1465	27
1438	1465	27
1874	1901	27
1789	1816	27
1924	1951	27
1640	1667	27
1717	1744	27
1893	1920	27
1819	1846	27
1907	1934	27
1834	1861	27
1834	1861	27
1844	1871	27
1784	1811	27
1968	1995	27
1900	1927	27
1878	1905	27
1979	2006	27
1945	1972	27
1900	1927	27
1981	2008	27
1899	1926	27
1901	1928	27
1813	1840	27
1868	1895	27
1915	1942	27
1893	1920	27
1864	1891	27
1777	1804	27
1912	1939	27
1929	1956	27
1961	1988	27
1943	1970	27
1921	1948	27
1949	1976	27
1794	1821	27
1704	1731	27
1855	1882	27
1949	1976	27
1787	1814	27
1823	1850	27
1750	1777	27
1942	1969	27
1959	1986	27
1877	1904	27
1661	1688	27
1873	1900	27
1866	1893	27
1890	1917	27
1890	1917	27
1976	2003	27
1785	1812	27
1785	1812	27
1860	1887	27
1843	1870	27
1935	1962	27
1903	1930	27
1867	1894	27
1856	1883	27
1963	1990	27
1781	1808	27
1781	1808	27
1722	1749	27
1847	1874	27
1868	1895	27
1895	1922	27
1856	1883	27
1819	1846	27
1832	1859	27
1973	2000	27
1968	1995	27
1962	1989	27
1922	1949	27
1964	1991	27
1633	1660	27
1870	1897	27
1880	1907	27
1899	1926	27
1913	1940	27
1682	1709	27
1921	1948	27
1853	1880	27
1850	1877	27
1792	1819	27
1936	1963	27
1858	1885	27
1916	1943	27
1916	1943	27
1733	1760	27
1896	1923	27
1793	1820	27
1818	1845	27
1856	1883	27
1962	1989	27
1981	2008	27
1857	1884	27
1933	1960	27
1971	1998	27
1738	1765	27
1903	1930	27
1893	1920	27
1969	1996	27
1331	1358	27
1969	1996	27
1889	1916	27
1934	1961	27
1860	1887	27
1230	1257	27
1908	1935	27
1884	1911	27
1732	1759	27
1803	1830	27
1874	1901	27
1575	1602	27
1937	1964	27
1937	1964	27
1819	1846	27
1952	1979	27
1816	1843	27
1966	1993	27
1873	1900	27
1921	1948	27
1755	1782	27
1753	1780	27
1753	1780	27
1900	1927	27
1860	1887	27
1974	2001	27
1799	1826	27
1761	1788	27
1776	1803	27
1924	1951	27
1744	1771	27
1779	1806	27
1789	1816	27
1912	1939	27
1807	1834	27
1966	1993	27
1914	1941	27
1941	1968	27
1872	1899	27
1958	1985	27
1967	1994	27
1977	2004	27
1613	1640	27
1977	2004	27
1845	1872	27
1872	1899	27
1967	1994	27
1931	1958	27
1846	1873	27
1895	1922	27
1886	1913	27
1792	1819	27
1792	1819	27
1899	1926	27
1982	2009	27
1960	1987	27
1886	1913	27
1917	1944	27
1961	1988	27
1729	1756	27
1834	1861	27
1858	1885	27
1880	1907	27
1956	1983	27
1716	1743	27
1856	1883	27
1840	1867	27
1924	1951	27
1800	1827	27
1847	1874	27
1949	1976	27
1789	1816	27
1875	1902	27
1929	1956	27
1969	1996	27
1736	1763	27
1926	1953	27
1736	1763	27
1736	1763	27
1945	1972	27
1898	1925	27
1963	1990	27
1963	1990	27
1837	1864	27
1940	1967	27
1983	2010	27
1962	1989	27
1794	1821	27
1835	1862	27
1259	1286	27
1833	1860	27
1673	1700	27
1873	1900	27
1915	1942	27
1779	1806	27
1940	1967	27
1913	1940	27
1878	1905	27
1890	1917	27
1824	1851	27
1823	1850	27
1780	1807	27
1862	1889	27
1946	1973	27
1889	1916	27
1984	2011	27
1933	1960	27
1910	1937	27
1868	1895	27
1881	1908	27
1967	1994	27
1977	2004	27
1808	1835	27
1789	1816	27
1912	1939	27
1901	1928	27
1810	1837	27
1784	1811	27
1900	1927	27
1918	1945	27
1855	1882	27
1747	1774	27
1795	1822	27
1970	1997	27
1922	1949	27
1978	2005	27
1710	1737	27
1710	1737	27
1846	1873	27
1648	1675	27
1798	1825	27
1799	1826	27
1744	1771	27
1765	1792	27
1866	1893	27
1040	1067	27
1978	2005	27
1798	1825	27
1908	1935	27
1926	1953	27
1920	1947	27
1940	1967	27
1873	1900	27
1905	1932	27
1843	1870	27
1897	1924	27
1930	1957	27
1976	2003	27
1836	1863	27
1844	1871	27
1890	1917	27
1866	1893	27
1958	1985	27
1744	1771	27
1974	2001	27
1816	1843	27
1822	1849	27
1801	1828	27
1827	1854	27
1088	1115	27
1088	1115	27
1959	1986	27
1828	1855	27
1976	2003	27
1869	1896	27
1934	1961	27
1934	1961	27
1978	2005	27
1637	1664	27
1961	1988	27
1846	1873	27
1840	1867	27
1904	1931	27
1962	1989	27
1894	1921	27
1576	1603	27
989	1016	27
1728	1755	27
1986	2013	27
1934	1961	27
1840	1867	27
1684	1711	27
1934	1961	27
1853	1880	27
1946	1973	27
1602	1629	27
1711	1738	27
1953	1980	27
1777	1804	27
1901	1928	27
1820	1847	27
1891	1918	27
1928	1955	27
1918	1945	27
1863	1890	27
1983	2010	27
1792	1819	27
1792	1819	27
1767	1794	27
1859	1886	27
1828	1855	27
995	1022	27
1958	1985	27
1808	1835	27
1947	1974	27
1940	1967	27
1958	1985	27
1904	1931	27
1889	1916	27
1937	1964	27
1722	1749	27
1854	1881	27
1918	1945	27
1909	1936	27
1916	1943	27
1907	1934	27
1767	1794	27
1787	1814	27
1972	1999	27
1969	1996	27
1975	2002	27
1811	1838	27
1878	1905	27
1843	1870	27
1912	1939	27
1978	2005	27
1881	1908	27
1887	1914	27
1979	2006	27
1745	1772	27
1834	1861	27
1932	1959	27
1926	1953	27
1594	1621	27
1589	1616	27
1973	2000	27
1963	1990	27
1963	1990	27
1761	1788	27
1972	1999	27
1862	1889	27
1909	1936	27
1881	1908	27
1756	1783	27
1814	1841	27
1909	1936	27
1980	2007	27
1895	1922	27
1751	1778	27
1663	1690	27
1852	1879	27
1957	1984	27
1984	2011	27
1736	1763	27
1780	1807	27
1789	1816	27
1767	1794	27
1925	1952	27
1886	1913	27
1966	1993	27
1954	1981	27
1716	1743	27
1910	1937	27
1979	2006	27
1979	2006	27
1814	1841	27
1980	2007	27
1941	1968	27
1940	1967	27
1771	1798	27
1843	1870	27
1845	1872	27
1885	1912	27
1940	1967	27
1830	1857	27
1857	1884	27
1631	1658	27
1903	1930	27
1956	1983	27
1864	1891	27
1676	1703	27
1944	1971	27
1899	1926	27
1883	1910	27
1944	1971	27
1944	1971	27
1913	1940	27
1976	2003	27
1644	1671	27
1840	1867	27
1739	1766	27
1947	1974	27
1673	1700	27
1856	1883	27
1409	1436	27
1880	1907	27
1802	1829	27
1802	1829	27
1901	1928	27
1961	1988	27
1793	1820	27
1906	1933	27
1920	1947	27
1961	1988	27
1915	1942	27
1761	1788	27
1815	1842	27
1756	1783	27
1798	1825	27
1939	1966	27
1709	1736	27
1709	1736	27
1815	1842	27
1922	1949	27
1971	1998	27
1875	1902	27
1798	1825	27
1912	1939	27
1885	1912	27
1814	1841	27
1924	1951	27
1968	1995	27
1938	1965	27
1422	1449	27
1422	1449	27
1887	1914	27
1904	1931	27
1934	1961	27
1875	1902	27
1871	1898	27
1855	1882	27
1955	1982	27
1948	1975	27
1874	1901	27
1921	1948	27
1684	1711	27
1684	1711	27
1867	1894	27
1833	1860	27
1837	1864	27
1746	1773	27
1869	1896	27
1953	1980	27
1866	1893	27
1926	1953	27
1875	1902	27
1947	1974	27
1785	1812	27
1856	1883	27
1868	1895	27
1857	1884	27
1799	1826	27
1910	1937	27
1982	2009	27
1892	1919	27
1969	1996	27
1771	1798	27
1839	1866	27
1968	1995	27
1926	1953	27
1732	1759	27
1912	1939	27
1975	2002	27
1753	1780	27
1938	1965	27
1733	1760	27
1870	1897	27
1784	1811	27
1612	1639	27
474	501	27
1886	1913	27
1675	1702	27
1905	1932	27
1764	1791	27
1921	1948	27
1820	1847	27
1820	1847	27
1910	1937	27
1075	1102	27
1888	1915	27
1787	1814	27
1842	1869	27
1903	1930	27
1768	1795	27
1956	1983	27
1937	1964	27
1925	1952	27
1840	1867	27
1928	1955	27
1928	1955	27
1978	2005	27
1794	1821	27
1711	1738	27
1841	1868	27
1851	1878	27
1874	1901	27
1974	2001	27
1871	1898	27
1920	1947	27
1868	1895	27
1921	1948	27
1950	1977	27
1921	1948	27
1968	1995	27
1798	1825	27
1798	1825	27
1909	1936	27
1903	1930	27
1841	1868	27
1922	1949	27
1922	1949	27
1791	1818	27
1923	1950	27
1846	1873	27
1882	1909	27
1970	1997	27
1917	1944	27
1937	1964	27
1753	1780	27
1917	1944	27
1709	1736	27
1881	1908	27
1957	1984	27
1930	1957	27
1802	1829	27
1910	1937	27
1827	1854	27
1855	1882	27
1973	2000	27
1767	1794	27
1880	1907	27
1975	2002	27
1948	1975	27
1820	1847	27
1809	1836	27
1937	1964	27
1809	1836	27
1926	1953	27
1091	1118	27
1901	1928	27
1913	1940	27
1952	1979	27
1982	2009	27
1755	1782	27
1906	1933	27
1962	1989	27
1937	1964	27
1904	1931	27
1851	1878	27
1901	1928	27
1040	1067	27
1849	1876	27
1953	1980	27
1914	1941	27
1936	1963	27
720	747	27
1890	1917	27
1849	1876	27
1712	1739	27
1947	1974	27
1691	1718	27
1974	2001	27
1964	1991	27
1964	1991	27
1934	1961	27
1949	1976	27
1760	1787	27
1908	1935	27
1963	1990	27
1945	1972	27
1832	1859	27
1807	1834	27
1891	1918	27
1895	1922	27
1778	1805	27
1985	2012	27
1875	1902	27
1840	1867	27
1842	1869	27
1969	1996	27
1929	1956	27
1617	1644	27
1806	1833	27
1941	1968	27
1910	1937	27
1869	1896	27
1860	1887	27
1927	1954	27
1926	1953	27
1789	1816	27
1795	1822	27
1897	1924	27
1855	1882	27
1790	1817	27
1850	1877	27
1850	1877	27
1867	1894	27
1794	1821	27
1648	1675	27
1795	1822	27
1573	1600	27
1946	1973	27
1981	2008	27
1938	1965	27
1795	1822	27
1948	1975	27
1874	1901	27
1685	1712	27
1792	1819	27
1912	1939	27
1925	1952	27
1861	1888	27
1971	1998	27
1689	1716	27
1965	1992	27
1888	1915	27
1810	1837	27
1840	1867	27
1955	1982	27
1972	1999	27
1965	1992	27
1962	1989	27
1683	1710	27
1894	1921	27
1825	1852	27
1967	1994	27
1833	1860	27
1800	1827	27
1984	2011	27
1868	1895	27
1849	1876	27
1916	1943	27
1916	1943	27
1933	1960	27
1935	1962	27
1671	1698	27
1984	2011	27
1978	2005	27
1670	1697	27
1929	1956	27
1924	1951	27
1705	1732	27
1930	1957	27
1869	1896	27
1898	1925	27
1768	1795	27
1950	1977	27
1870	1897	27
1940	1967	27
1948	1975	27
1861	1888	27
1861	1888	27
1919	1946	27
1967	1994	27
1884	1911	27
1943	1970	27
1976	2003	27
1851	1878	27
1784	1811	27
1784	1811	27
1860	1887	27
1836	1863	27
1960	1987	27
1742	1769	27
1809	1836	27
1869	1896	27
1921	1948	27
1979	2006	27
1846	1873	27
1650	1677	27
1751	1778	27
1797	1824	27
1797	1824	27
1950	1977	27
1838	1865	27
1963	1990	27
1898	1925	27
1934	1961	27
1890	1917	27
1874	1901	27
1757	1784	27
1764	1791	27
1781	1808	27
1780	1807	27
1944	1971	27
1894	1921	27
1880	1907	27
1883	1910	27
1789	1816	27
1803	1830	27
1916	1943	27
1980	2007	27
1938	1965	27
1825	1852	27
1808	1835	27
1869	1896	27
1806	1833	27
1842	1869	27
1853	1880	27
1764	1791	27
1951	1978	27
1987	2014	27
1853	1880	27
1962	1989	27
1848	1875	27
1875	1902	27
1974	2001	27
1202	1229	27
1828	1855	27
1780	1807	27
1904	1931	27
1823	1850	27
1975	2002	27
1867	1894	27
1765	1792	27
1969	1996	27
1942	1969	27
1885	1912	27
1691	1718	27
1871	1898	27
1919	1946	27
1334	1361	27
1772	1799	27
1953	1980	27
1859	1886	27
1766	1793	27
1943	1970	27
1967	1994	27
1915	1942	27
1975	2002	27
1947	1974	27
1836	1863	27
1824	1851	27
1981	2008	27
1707	1734	27
1884	1911	27
1947	1974	27
1969	1996	27
1533	1560	27
1907	1934	27
1963	1990	27
1723	1750	27
1723	1750	27
1908	1935	27
1807	1834	27
1940	1967	27
1836	1863	27
1873	1900	27
1827	1854	27
1827	1854	27
1451	1478	27
1869	1896	27
1945	1972	27
1967	1994	27
1961	1988	27
1929	1956	27
1963	1990	27
1963	1990	27
1901	1928	27
1909	1936	27
1826	1853	27
1783	1810	27
1985	2012	27
1825	1852	27
1842	1869	27
1833	1860	27
1976	2003	27
1803	1830	27
1921	1948	27
1929	1956	27
1883	1910	27
1970	1997	27
1903	1930	27
1795	1822	27
1776	1803	27
1795	1822	27
1890	1917	27
1929	1956	27
1844	1871	27
1885	1912	27
1610	1637	27
1925	1952	27
1803	1830	27
1934	1961	27
1911	1938	27
1968	1995	27
1842	1869	27
1780	1807	27
1714	1741	27
1977	2004	27
1910	1937	27
1815	1842	27
1981	2008	27
1835	1862	27
1927	1954	27
1738	1765	27
1958	1985	27
1963	1990	27
1836	1863	27
1857	1884	27
1809	1836	27
1826	1853	27
1820	1847	27
1827	1854	27
1543	1570	27
1856	1883	27
1972	1999	27
1407	1434	27
1955	1982	27
1980	2007	27
1977	2004	27
1800	1827	27
1800	1827	27
1907	1934	27
1942	1969	27
1802	1829	27
1941	1968	27
1811	1838	27
1957	1984	27
1789	1816	27
1899	1926	27
1792	1819	27
1923	1950	27
1985	2012	27
1920	1947	27
1894	1921	27
1902	1929	27
1978	2005	27
1931	1958	27
1970	1997	27
1566	1593	27
1938	1965	27
1931	1958	27
1963	1990	27
1948	1975	27
1875	1902	27
1726	1753	27
1914	1941	27
1880	1907	27
1907	1934	27
1907	1934	27
1966	1993	27
1984	2011	27
1787	1814	27
1108	1135	27
1918	1945	27
1425	1452	27
1884	1911	27
1987	2014	27
1793	1820	27
1829	1856	27
1970	1997	27
1975	2002	27
1802	1829	27
1850	1877	27
1916	1943	27
1928	1955	27
1942	1969	27
1892	1919	27
1872	1899	27
1865	1892	27
1919	1946	27
1985	2012	27
1837	1864	27
1931	1958	27
1814	1841	27
1888	1915	27
1969	1996	27
1805	1832	27
1966	1993	27
1811	1838	27
1845	1872	27
1768	1795	27
1960	1987	27
1564	1591	27
1859	1886	27
1653	1680	27
1845	1872	27
1872	1899	27
1941	1968	27
1828	1855	27
1915	1942	27
1877	1904	27
1171	1198	27
1855	1882	27
1949	1976	27
1798	1825	27
1876	1903	27
1933	1960	27
1942	1969	27
1705	1732	27
1722	1749	27
1843	1870	27
1938	1965	27
1789	1816	27
1886	1913	27
1937	1964	27
1838	1865	27
1893	1920	27
1883	1910	27
1826	1853	27
1732	1759	27
1700	1727	27
1986	2013	27
1812	1839	27
1738	1765	27
1566	1593	27
1630	1657	27
1861	1888	27
1927	1954	27
1875	1902	27
1953	1980	27
1823	1850	27
1926	1953	27
1929	1956	27
1888	1915	27
1948	1975	27
1788	1815	27
1929	1956	27
1928	1955	27
1979	2006	27
1936	1963	27
1740	1767	27
1745	1772	27
1877	1904	27
1874	1901	27
1890	1917	27
1894	1921	27
1860	1887	27
1847	1874	27
1864	1891	27
1961	1988	27
1685	1712	27
1947	1974	27
1907	1934	27
1867	1894	27
1677	1704	27
1949	1976	27
1862	1889	27
1803	1830	27
1672	1699	27
1695	1722	27
1760	1787	27
1550	1577	27
1956	1983	27
1956	1983	27
1933	1960	27
1926	1953	27
1714	1741	27
1780	1807	27
1837	1864	27
1769	1796	27
1769	1796	27
1710	1737	27
1710	1737	27
1898	1925	27
1955	1982	27
1985	2012	27
1949	1976	27
1975	2002	27
1884	1911	27
1771	1798	27
1960	1987	27
1793	1820	27
1793	1820	27
1907	1934	27
1841	1868	27
1749	1776	27
1935	1962	27
1979	2006	27
1952	1979	27
1955	1982	27
1879	1906	27
1731	1758	27
1837	1864	27
1719	1746	27
1747	1774	27
1909	1936	27
1784	1811	27
1756	1783	27
1780	1807	27
1800	1827	27
1851	1878	27
1904	1931	27
1885	1912	27
1982	2009	27
1945	1972	27
1908	1935	27
1806	1833	27
1937	1964	27
1883	1910	27
1937	1964	27
1956	1983	27
1956	1983	27
1767	1794	27
1754	1781	27
1945	1972	27
1788	1815	27
1925	1952	27
1930	1957	27
1907	1934	27
1966	1993	27
1951	1978	27
1906	1933	27
1879	1906	27
1722	1749	27
1986	2013	27
1920	1947	27
1958	1985	27
1843	1870	27
1925	1952	27
1924	1951	27
1852	1879	27
1921	1948	27
1856	1883	27
1984	2011	27
1752	1779	27
1952	1979	27
1945	1972	27
1255	1282	27
1706	1733	27
1899	1926	27
1569	1596	27
1755	1782	27
1883	1910	27
1755	1782	27
1969	1996	27
1689	1716	27
1764	1791	27
1830	1857	27
1909	1936	27
1875	1902	27
1871	1898	27
1930	1957	27
1832	1859	27
1982	2009	27
1858	1885	27
1754	1781	27
1952	1979	27
1826	1853	27
1853	1880	27
1207	1234	27
1921	1948	27
1904	1931	27
1909	1936	27
1740	1767	27
1960	1987	27
1921	1948	27
1873	1900	27
1893	1920	27
1836	1863	27
1910	1937	27
1900	1927	27
1907	1934	27
1906	1933	27
1938	1965	27
1934	1961	27
1916	1943	27
1951	1978	27
1982	2009	27
1922	1949	27
1839	1866	27
1839	1866	27
1945	1972	27
1891	1918	27
1876	1903	27
1765	1792	27
1904	1931	27
1974	2001	27
1835	1862	27
1835	1862	27
1900	1927	27
1711	1738	27
1972	1999	27
1956	1983	27
1942	1969	27
1884	1911	27
1779	1806	27
1947	1974	27
1903	1930	27
1902	1929	27
1972	1999	27
1818	1845	27
1808	1835	27
1813	1840	27
1956	1983	27
1865	1892	27
1861	1888	27
1915	1942	27
1910	1937	27
1980	2007	27
1944	1971	27
1850	1877	27
1900	1927	27
1963	1990	27
1963	1990	27
1856	1883	27
1903	1930	27
1774	1801	27
1774	1801	27
1854	1881	27
1819	1846	27
1810	1837	27
1982	2009	27
1982	2009	27
1816	1843	27
1946	1973	27
1837	1864	27
1790	1817	27
1983	2010	27
1879	1906	27
1849	1876	27
1833	1860	27
1853	1880	27
1697	1724	27
1867	1894	27
1833	1860	27
1785	1812	27
1807	1834	27
1915	1942	27
1912	1939	27
1851	1878	27
1821	1848	27
1814	1841	27
1865	1892	27
1790	1817	27
1979	2006	27
1901	1928	27
1798	1825	27
1798	1825	27
1860	1887	27
1885	1912	27
1826	1853	27
1850	1877	27
1900	1927	27
1824	1851	27
1953	1980	27
1925	1952	27
1897	1924	27
1953	1980	27
1810	1837	27
1956	1983	27
1692	1719	27
1769	1796	27
1916	1943	27
1954	1981	27
1902	1929	27
1783	1810	27
1974	2001	27
1874	1901	27
1912	1939	27
1388	1415	27
1764	1791	27
1788	1815	27
1770	1797	27
1905	1932	27
1869	1896	27
1954	1981	27
1904	1931	27
1808	1835	27
1833	1860	27
1945	1972	27
1545	1572	27
1751	1778	27
1822	1849	27
1913	1940	27
1943	1970	27
1808	1835	27
1837	1864	27
1972	1999	27
1972	1999	27
1789	1816	27
1865	1892	27
1879	1906	27
1781	1808	27
1790	1817	27
1984	2011	27
1811	1838	27
1970	1997	27
1914	1941	27
1826	1853	27
1946	1973	27
1923	1950	27
1872	1899	27
1973	2000	27
1780	1807	27
1884	1911	27
1839	1866	27
1820	1847	27
1916	1943	27
1712	1739	27
1817	1844	27
1438	1465	27
1979	2006	27
1822	1849	27
1775	1802	27
1881	1908	27
1839	1866	27
1938	1965	27
1931	1958	27
1887	1914	27
1890	1917	27
1915	1942	27
1934	1961	27
1831	1858	27
1853	1880	27
1853	1880	27
1943	1970	27
1909	1936	27
1888	1915	27
1467	1494	27
1940	1967	27
1842	1869	27
1942	1969	27
1903	1930	27
1851	1878	27
1982	2009	27
1875	1902	27
1942	1969	27
1983	2010	27
1963	1990	27
1866	1893	27
1969	1996	27
1961	1988	27
1772	1799	27
1583	1610	27
1913	1940	27
1949	1976	27
1982	2009	27
1941	1968	27
1951	1978	27
1767	1794	27
1838	1865	27
1974	2001	27
1601	1628	27
1886	1913	27
1971	1998	27
1912	1939	27
1880	1907	27
1774	1801	27
1951	1978	27
1710	1737	27
1921	1948	27
1897	1924	27
1965	1992	27
1914	1941	27
1636	1663	27
1893	1920	27
1846	1873	27
1872	1899	27
1839	1866	27
1696	1723	27
1780	1807	27
1840	1867	27
1947	1974	27
1757	1784	27
1870	1897	27
1910	1937	27
1937	1964	27
1805	1832	27
1829	1856	27
1845	1872	27
1875	1902	27
1823	1850	27
1869	1896	27
1976	2003	27
1898	1925	27
1893	1920	27
1765	1792	27
1892	1919	27
1710	1737	27
1917	1944	27
1874	1901	27
1739	1766	27
1942	1969	27
1850	1877	27
1857	1884	27
1777	1804	27
1904	1931	27
1917	1944	27
1856	1883	27
1903	1930	27
1275	1302	27
1732	1759	27
1928	1955	27
1898	1925	27
1931	1958	27
1804	1831	27
1781	1808	27
1838	1865	27
1838	1865	27
1809	1836	27
1888	1915	27
1840	1867	27
1982	2009	27
1825	1852	27
1960	1987	27
1828	1855	27
1770	1797	27
1972	1999	27
1809	1836	27
1897	1924	27
1731	1758	27
1928	1955	27
1854	1881	27
1896	1923	27
1787	1814	27
1944	1971	27
1981	2008	27
1827	1854	27
1926	1953	27
1817	1844	27
1817	1844	27
1901	1928	27
1901	1928	27
1871	1898	27
1929	1956	27
1905	1932	27
1506	1533	27
992	1019	27
1974	2001	27
1848	1875	27
1958	1985	27
1902	1929	27
1901	1928	27
1881	1908	27
1952	1979	27
1880	1907	27
1836	1863	27
1892	1919	27
1722	1749	27
1927	1954	27
1926	1953	27
1967	1994	27
1567	1594	27
1852	1879	27
1803	1830	27
1967	1994	27
1934	1961	27
1954	1981	27
1904	1931	27
1904	1931	27
1842	1869	27
1843	1870	27
1874	1901	27
1833	1860	27
1950	1977	27
1855	1882	27
1897	1924	27
1835	1862	27
1857	1884	27
1805	1832	27
1845	1872	27
1883	1910	27
1746	1773	27
1904	1931	27
1848	1875	27
1716	1743	27
1683	1710	27
1960	1987	27
1878	1905	27
1770	1797	27
1885	1912	27
1972	1999	27
1804	1831	27
1888	1915	27
1984	2011	27
1887	1914	27
1846	1873	27
1811	1838	27
1855	1882	27
1950	1977	27
1820	1847	27
1820	1847	27
1973	2000	27
1728	1755	27
1781	1808	27
1826	1853	27
1883	1910	27
1870	1897	27
1737	1764	27
1981	2008	27
1976	2003	27
1912	1939	27
1874	1901	27
1693	1720	27
1709	1736	27
1963	1990	27
1966	1993	27
1702	1729	27
1959	1986	27
1844	1871	27
1903	1930	27
1906	1933	27
1711	1738	27
1939	1966	27
1714	1741	27
1890	1917	27
1762	1789	27
1821	1848	27
1711	1738	27
1799	1826	27
1831	1858	27
1962	1989	27
1748	1775	27
1899	1926	27
1902	1929	27
1955	1982	27
1969	1996	27
1943	1970	27
1946	1973	27
1711	1738	27
1892	1919	27
1841	1868	27
1794	1821	27
1810	1837	27
1754	1781	27
1805	1832	27
1736	1763	27
1644	1671	27
1965	1992	27
1945	1972	27
1660	1687	27
1491	1518	27
1968	1995	27
1665	1692	27
1808	1835	27
1808	1835	27
1905	1932	27
1870	1897	27
1823	1850	27
1893	1920	27
1881	1908	27
1984	2011	27
1710	1737	27
1840	1867	27
1970	1997	27
1938	1965	27
1886	1913	27
1744	1771	27
1883	1910	27
1927	1954	27
1789	1816	27
1836	1863	27
1930	1957	27
1765	1792	27
1676	1703	27
1897	1924	27
1697	1724	27
1773	1800	27
1941	1968	27
1958	1985	27
1810	1837	27
1880	1907	27
1238	1265	27
1238	1265	27
1943	1970	27
1984	2011	27
1795	1822	27
1872	1899	27
1987	2014	27
1888	1915	27
1805	1832	27
1905	1932	27
1893	1920	27
1803	1830	27
1696	1723	27
1806	1833	27
1961	1988	27
1952	1979	27
1882	1909	27
1828	1855	27
1949	1976	27
1798	1825	27
1226	1253	27
1713	1740	27
1954	1981	27
1757	1784	27
1836	1863	27
1731	1758	27
1946	1973	27
1874	1901	27
1975	2002	27
1784	1811	27
1964	1991	27
1935	1962	27
1899	1926	27
1752	1779	27
1947	1974	27
1900	1927	27
1875	1902	27
1806	1833	27
1980	2007	27
1824	1851	27
1702	1729	27
1933	1960	27
1874	1901	27
1877	1904	27
1877	1904	27
1986	2013	27
1937	1964	27
1969	1996	27
1728	1755	27
1922	1949	27
1826	1853	27
1886	1913	27
1737	1764	27
1753	1780	27
1778	1805	27
1931	1958	27
1904	1931	27
1899	1926	27
1861	1888	27
1868	1895	27
1973	2000	27
1987	2014	27
1871	1898	27
1813	1840	27
1939	1966	27
1812	1839	27
1161	1188	27
1920	1947	27
1760	1787	27
1774	1801	27
1919	1946	27
1941	1968	27
1923	1950	27
1803	1830	27
1897	1924	27
1847	1874	27
1922	1949	27
1850	1877	27
1920	1947	27
1759	1786	27
1853	1880	27
1965	1992	27
1572	1599	27
1930	1957	27
1930	1957	27
1719	1746	27
1923	1950	27
1856	1883	27
1985	2012	27
1937	1964	27
1745	1772	27
1971	1998	27
1945	1972	27
1837	1864	27
1952	1979	27
1867	1894	27
1976	2003	27
1898	1925	27
1899	1926	27
1829	1856	27
1912	1939	27
1803	1830	27
1928	1955	27
1970	1997	27
1900	1927	27
1944	1971	27
1870	1897	27
1795	1822	27
1939	1966	27
1944	1971	27
1802	1829	27
1944	1971	27
1929	1956	27
1958	1985	27
1944	1971	27
1824	1851	27
1689	1716	27
1925	1952	27
1788	1815	27
1855	1882	27
1699	1726	27
1796	1823	27
1950	1977	27
1912	1939	27
1987	2014	27
1942	1969	27
1931	1958	27
1858	1885	27
1793	1820	27
1961	1988	27
1591	1618	27
1932	1959	27
1909	1936	27
1869	1896	27
1928	1955	27
1953	1980	27
1773	1800	27
1972	1999	27
1860	1887	27
1906	1933	27
1957	1984	27
1975	2002	27
1861	1888	27
1822	1849	27
1905	1932	27
1947	1974	27
1134	1161	27
1831	1858	27
1975	2002	27
1826	1853	27
1951	1978	27
1853	1880	27
1928	1955	27
1757	1784	27
1840	1867	27
1547	1574	27
1916	1943	27
1785	1812	27
1907	1934	27
1930	1957	27
1897	1924	27
1855	1882	27
1914	1941	27
1713	1740	27
1978	2005	27
1922	1949	27
1863	1890	27
1876	1903	27
1939	1966	27
1784	1811	27
1788	1815	27
1789	1816	27
1867	1894	27
1790	1817	27
1809	1836	27
1813	1840	27
1733	1760	27
1768	1795	27
1796	1823	27
1855	1882	27
1939	1966	27
1814	1841	27
1920	1947	27
1900	1927	27
1916	1943	27
1906	1933	27
1959	1986	27
1730	1757	27
1843	1870	27
1875	1902	27
1979	2006	27
1872	1899	27
1797	1824	27
1841	1868	27
1826	1853	27
1815	1842	27
1846	1873	27
1773	1800	27
1773	1800	27
1807	1834	27
1904	1931	27
1766	1793	27
1844	1871	27
1911	1938	27
1845	1872	27
1580	1607	27
1580	1607	27
961	988	27
1833	1860	27
1914	1941	27
1686	1713	27
1975	2002	27
1892	1919	27
1970	1997	27
1957	1984	27
1831	1858	27
1616	1643	27
1918	1945	27
1903	1930	27
1903	1930	27
1913	1940	27
1846	1873	27
1920	1947	27
1964	1991	27
1944	1971	27
1768	1795	27
1824	1851	27
1958	1985	27
1946	1973	27
1937	1964	27
1840	1867	27
1835	1862	27
1884	1911	27
1912	1939	27
1935	1962	27
1935	1962	27
1772	1799	27
1730	1757	27
1927	1954	27
1872	1899	27
1874	1901	27
1877	1904	27
1881	1908	27
1957	1984	27
1942	1969	27
1957	1984	27
1848	1875	27
1921	1948	27
1918	1945	27
1744	1771	27
1955	1982	27
1924	1951	27
1787	1814	27
1787	1814	27
1942	1969	27
1861	1888	27
1781	1808	27
1849	1876	27
1766	1793	27
1698	1725	27
1961	1988	27
1960	1987	27
1924	1951	27
1921	1948	27
1931	1958	27
1943	1970	27
1946	1973	27
1855	1882	27
1933	1960	27
1903	1930	27
1968	1995	27
1891	1918	27
1947	1974	27
1896	1923	27
1833	1860	27
1861	1888	27
1896	1923	27
1825	1852	27
1951	1978	27
1808	1835	27
1973	2000	27
1978	2005	27
1875	1902	27
1749	1776	27
1942	1969	27
1827	1854	27
1915	1942	27
1925	1952	27
1879	1906	27
1922	1949	27
1880	1907	27
1948	1975	27
1573	1600	27
1956	1983	27
1805	1832	27
1813	1840	27
1938	1965	27
1924	1951	27
1677	1704	27
1911	1938	27
1845	1872	27
1685	1712	27
1677	1704	27
1943	1970	27
1683	1710	27
1977	2004	27
1606	1633	27
1871	1898	27
1806	1833	27
1903	1930	27
1866	1893	27
1792	1819	27
1976	2003	27
1855	1882	27
1870	1897	27
1753	1780	27
1787	1814	27
1814	1841	27
1344	1371	27
1901	1928	27
1957	1984	27
1950	1977	27
1903	1930	27
1919	1946	27
1922	1949	27
1987	2014	27
1858	1885	27
1965	1992	27
1758	1785	27
1849	1876	27
1959	1986	27
1797	1824	27
1974	2001	27
1812	1839	27
1712	1739	27
1963	1990	27
1740	1767	27
1779	1806	27
1830	1857	27
1890	1917	27
1952	1979	27
1905	1932	27
1822	1849	27
1656	1683	27
1676	1703	27
1714	1741	27
1742	1769	27
1735	1762	27
1945	1972	27
1860	1887	27
1816	1843	27
1863	1890	27
1852	1879	27
1917	1944	27
1181	1208	27
1839	1866	27
1826	1853	27
1951	1978	27
1932	1959	27
1965	1992	27
1908	1935	27
1911	1938	27
1906	1933	27
1889	1916	27
1753	1780	27
1753	1780	27
1927	1954	27
1913	1940	27
1827	1854	27
1793	1820	27
1969	1996	27
1802	1829	27
1911	1938	27
1925	1952	27
1940	1967	27
1973	2000	27
1708	1735	27
1708	1735	27
1943	1970	27
1806	1833	27
1210	1237	27
1634	1661	27
1966	1993	27
1981	2008	27
1860	1887	27
1922	1949	27
1878	1905	27
1640	1667	27
1903	1930	27
1981	2008	27
1808	1835	27
1948	1975	27
1759	1786	27
1916	1943	27
1841	1868	27
1762	1789	27
1803	1830	27
1740	1767	27
1880	1907	27
1930	1957	27
1967	1994	27
1873	1900	27
1798	1825	27
1861	1888	27
1983	2010	27
1879	1906	27
1983	2010	27
1814	1841	27
1713	1740	27
1916	1943	27
1909	1936	27
1713	1740	27
1713	1740	27
1856	1883	27
1745	1772	27
1883	1910	27
1976	2003	27
1653	1680	27
1961	1988	27
1766	1793	27
1951	1978	27
1980	2007	27
1937	1964	27
1910	1937	27
1829	1856	27
1829	1856	27
1933	1960	27
1841	1868	27
1983	2010	27
1928	1955	27
1940	1967	27
1897	1924	27
1639	1666	27
1882	1909	27
1758	1785	27
1890	1917	27
1985	2012	27
1743	1770	27
1866	1893	27
1863	1890	27
1846	1873	27
1803	1830	27
1921	1948	27
1981	2008	27
1849	1876	27
1887	1914	27
1912	1939	27
1969	1996	27
1795	1822	27
1887	1914	27
1887	1914	27
1676	1703	27
1960	1987	27
1962	1989	27
1869	1896	27
1802	1829	27
1881	1908	27
1941	1968	27
1841	1868	27
1951	1978	27
1939	1966	27
1925	1952	27
1977	2004	27
1753	1780	27
1883	1910	27
1725	1752	27
1929	1956	27
1841	1868	27
1918	1945	27
1878	1905	27
1844	1871	27
1939	1966	27
1833	1860	27
1856	1883	27
1835	1862	27
1905	1932	27
1694	1721	27
1942	1969	27
1865	1892	27
1726	1753	27
1696	1723	27
1954	1981	27
1903	1930	27
1895	1922	27
1855	1882	27
1721	1748	27
1684	1711	27
1918	1945	27
1878	1905	27
1844	1871	27
1968	1995	27
1884	1911	27
1884	1911	27
1773	1800	27
1934	1961	27
1984	2011	27
1967	1994	27
1801	1828	27
1696	1723	27
1872	1899	27
1827	1854	27
1970	1997	27
1871	1898	27
1763	1790	27
1795	1822	27
1893	1920	27
1916	1943	27
1704	1731	27
1686	1713	27
1921	1948	27
1930	1957	27
1921	1948	27
1743	1770	27
1839	1866	27
1931	1958	27
1718	1745	27
1399	1426	27
1934	1961	27
1871	1898	27
1962	1989	27
1619	1646	27
1791	1818	27
1871	1898	27
1557	1584	27
1888	1915	27
1847	1874	27
1918	1945	27
1928	1955	27
1936	1963	27
1738	1765	27
1756	1783	27
1882	1909	27
1873	1900	27
1653	1680	27
1782	1809	27
1877	1904	27
1803	1830	27
1967	1994	27
1831	1858	27
1792	1819	27
1825	1852	27
1887	1914	27
1966	1993	27
1974	2001	27
1829	1856	27
1974	2001	27
1914	1941	27
1848	1875	27
1930	1957	27
1911	1938	27
1833	1860	27
1782	1809	27
1857	1884	27
1750	1777	27
1900	1927	27
1798	1825	27
1942	1969	27
1945	1972	27
1840	1867	27
1810	1837	27
1729	1756	27
1710	1737	27
1829	1856	27
1924	1951	27
1797	1824	27
1901	1928	27
1731	1758	27
1952	1979	27
1814	1841	27
1734	1761	27
1937	1964	27
1970	1997	27
1900	1927	27
1203	1230	27
1725	1752	27
1918	1945	27
1900	1927	27
1781	1808	27
1777	1804	27
1941	1968	27
1874	1901	27
1854	1881	27
1761	1788	27
1950	1977	27
1755	1782	27
1836	1863	27
1703	1730	27
1968	1995	27
1787	1814	27
1911	1938	27
1752	1779	27
1849	1876	27
1852	1879	27
1774	1801	27
1912	1939	27
1776	1803	27
1918	1945	27
1915	1942	27
1963	1990	27
1888	1915	27
1842	1869	27
1951	1978	27
1830	1857	27
1780	1807	27
1965	1992	27
1935	1962	27
1832	1859	27
1963	1990	27
1978	2005	27
1905	1932	27
1860	1887	27
1878	1905	27
1921	1948	27
1775	1802	27
1827	1854	27
1836	1863	27
1683	1710	27
1683	1710	27
1862	1889	27
1826	1853	27
1942	1969	27
1675	1702	27
1913	1940	27
1781	1808	27
1832	1859	27
1840	1867	27
1766	1793	27
1707	1734	27
1899	1926	27
1735	1762	27
1942	1969	27
1922	1949	27
1943	1970	27
1838	1865	27
1800	1827	27
1829	1856	27
1872	1899	27
1932	1959	27
1942	1969	27
1800	1827	27
1800	1827	27
1853	1880	27
1745	1772	27
1888	1915	27
1914	1941	27
1935	1962	27
1831	1858	27
1934	1961	27
1875	1902	27
1680	1707	27
1920	1947	27
1854	1881	27
1839	1866	27
1770	1797	27
1776	1803	27
1838	1865	27
1838	1865	27
1693	1720	27
1831	1858	27
1953	1980	27
1757	1784	27
1897	1924	27
1822	1849	27
1898	1925	27
1980	2007	27
1794	1821	27
1954	1981	27
1906	1933	27
1796	1823	27
1793	1820	27
1947	1974	27
1942	1969	27
1951	1978	27
1939	1966	27
1816	1843	27
1929	1956	27
1913	1940	27
1915	1942	27
1984	2011	27
1876	1903	27
1863	1890	27
1597	1624	27
1953	1980	27
1781	1808	27
1882	1909	27
1924	1951	27
1932	1959	27
1814	1841	27
1961	1988	27
1811	1838	27
1920	1947	27
1977	2004	27
1872	1899	27
1730	1757	27
1986	2013	27
1952	1979	27
1844	1871	27
1914	1941	27
1864	1891	27
1830	1857	27
1830	1857	27
1951	1978	27
1798	1825	27
1865	1892	27
1882	1909	27
1823	1850	27
1809	1836	27
1834	1861	27
1834	1861	27
1956	1983	27
1595	1622	27
1918	1945	27
1793	1820	27
1959	1986	27
1931	1958	27
1818	1845	27
1757	1784	27
1914	1941	27
1910	1937	27
1932	1959	27
1930	1957	27
1879	1906	27
1972	1999	27
1874	1901	27
1943	1970	27
1820	1847	27
1101	1128	27
1947	1974	27
1756	1783	27
1835	1862	27
1783	1810	27
1856	1883	27
1934	1961	27
1963	1990	27
1925	1952	27
1602	1629	27
1972	1999	27
1819	1846	27
1970	1997	27
1894	1921	27
1646	1673	27
1937	1964	27
1913	1940	27
1870	1897	27
1870	1897	27
1948	1975	27
1853	1880	27
1966	1993	27
1891	1918	27
1888	1915	27
1914	1941	27
1984	2011	27
1865	1892	27
1712	1739	27
1902	1929	27
1779	1806	27
1881	1908	27
1937	1964	27
1899	1926	27
1794	1821	27
1891	1918	27
1794	1821	27
1907	1934	27
1785	1812	27
1785	1812	27
1918	1945	27
1938	1965	27
1954	1981	27
1781	1808	27
1789	1816	27
1944	1971	27
1801	1828	27
1796	1823	27
1704	1731	27
1914	1941	27
1865	1892	27
1916	1943	27
1829	1856	27
1962	1989	27
1976	2003	27
1848	1875	27
1929	1956	27
1683	1710	27
1979	2006	27
1979	2006	27
1904	1931	27
1819	1846	27
1917	1944	27
1869	1896	27
1139	1166	27
1984	2011	27
1817	1844	27
1803	1830	27
1688	1715	27
1933	1960	27
1888	1915	27
1823	1850	27
1833	1860	27
1804	1831	27
1939	1966	27
1734	1761	27
1734	1761	27
1776	1803	27
1906	1933	27
1749	1776	27
1973	2000	27
1928	1955	27
1852	1879	27
1852	1879	27
1902	1929	27
1864	1891	27
1736	1763	27
1878	1905	27
1898	1925	27
1921	1948	27
1808	1835	27
1926	1953	27
1912	1939	27
1764	1791	27
1923	1950	27
1980	2007	27
1865	1892	27
1926	1953	27
1926	1953	27
1890	1917	27
1796	1823	27
1969	1996	27
1866	1893	27
1891	1918	27
1799	1826	27
1913	1940	27
1838	1865	27
1919	1946	27
1934	1961	27
1853	1880	27
1670	1697	27
1670	1697	27
1698	1725	27
1914	1941	27
1802	1829	27
1833	1860	27
1827	1854	27
1913	1940	27
1908	1935	27
1958	1985	27
1929	1956	27
1933	1960	27
1707	1734	27
1967	1994	27
1964	1991	27
1970	1997	27
1927	1954	27
1890	1917	27
1809	1836	27
1980	2007	27
1773	1800	27
1742	1769	27
1829	1856	27
1921	1948	27
1674	1701	27
1786	1813	27
1838	1865	27
1909	1936	27
1769	1796	27
1981	2008	27
1930	1957	27
1857	1884	27
1971	1998	27
1974	2001	27
1740	1767	27
1768	1795	27
1768	1795	27
1812	1839	27
1848	1875	27
1798	1825	27
1881	1908	27
1982	2009	27
1973	2000	27
1798	1825	27
1962	1989	27
1899	1926	27
1807	1834	27
1969	1996	27
1698	1725	27
1922	1949	27
1802	1829	27
1861	1888	27
1857	1884	27
1920	1947	27
1958	1985	27
1901	1928	27
1916	1943	27
1748	1775	27
1897	1924	27
1946	1973	27
1802	1829	27
1795	1822	27
1843	1870	27
1780	1807	27
1930	1957	27
1832	1859	27
1758	1785	27
1889	1916	27
1949	1976	27
1926	1953	27
1821	1848	27
1864	1891	27
1684	1711	27
1984	2011	27
1977	2004	27
1974	2001	27
1964	1991	27
1954	1981	27
1943	1970	27
1821	1848	27
1621	1648	27
1975	2002	27
1868	1895	27
1916	1943	27
1977	2004	27
1939	1966	27
1825	1852	27
1969	1996	27
1957	1984	27
1896	1923	27
1857	1884	27
1606	1633	27
1982	2009	27
1873	1900	27
1928	1955	27
1751	1778	27
1959	1986	27
1972	1999	27
1903	1930	27
1719	1746	27
1719	1746	27
1889	1916	27
1801	1828	27
989	1016	27
1952	1979	27
1945	1972	27
1317	1344	27
1932	1959	27
1932	1959	27
1851	1878	27
1976	2003	27
1903	1930	27
1780	1807	27
1984	2011	27
1883	1910	27
1843	1870	27
1845	1872	27
1872	1899	27
1935	1962	27
1865	1892	27
1923	1950	27
1813	1840	27
1812	1839	27
1966	1993	27
1765	1792	27
1693	1720	27
1954	1981	27
1974	2001	27
1767	1794	27
1918	1945	27
1846	1873	27
1889	1916	27
1867	1894	27
1685	1712	27
1974	2001	27
1945	1972	27
1979	2006	27
1931	1958	27
1964	1991	27
1500	1527	27
1822	1849	27
1883	1910	27
1879	1906	27
1978	2005	27
1902	1929	27
1920	1947	27
1983	2010	27
1838	1865	27
1982	2009	27
1782	1809	27
1843	1870	27
1663	1690	27
1799	1826	27
1826	1853	27
1915	1942	27
1901	1928	27
1845	1872	27
1834	1861	27
1979	2006	27
1884	1911	27
1822	1849	27
1909	1936	27
1802	1829	27
1890	1917	27
1886	1913	27
1903	1930	27
1814	1841	27
1790	1817	27
1790	1817	27
1846	1873	27
1940	1967	27
1913	1940	27
1946	1973	27
1933	1960	27
1955	1982	27
1854	1881	27
1966	1993	27
1924	1951	27
1910	1937	27
1932	1959	27
1785	1812	27
1937	1964	27
1955	1982	27
1892	1919	27
1904	1931	27
1716	1743	27
1907	1934	27
1948	1975	27
1878	1905	27
1776	1803	27
1952	1979	27
1902	1929	27
1947	1974	27
1686	1713	27
1921	1948	27
1612	1639	27
1761	1788	27
1926	1953	27
1874	1901	27
1843	1870	27
1837	1864	27
1897	1924	27
1697	1724	27
1932	1959	27
1734	1761	27
1933	1960	27
1800	1827	27
1960	1987	27
1895	1922	27
1917	1944	27
1851	1878	27
1974	2001	27
1813	1840	27
1724	1751	27
1831	1858	27
1936	1963	27
1936	1963	27
1873	1900	27
1786	1813	27
1918	1945	27
1685	1712	27
1805	1832	27
1815	1842	27
1894	1921	27
1915	1942	27
1865	1892	27
1860	1887	27
1902	1929	27
1987	2014	27
1926	1953	27
1940	1967	27
1879	1906	27
1742	1769	27
1853	1880	27
1939	1966	27
1883	1910	27
1907	1934	27
1940	1967	27
1898	1925	27
1913	1940	27
1826	1853	27
1748	1775	27
1409	1436	27
1942	1969	27
1885	1912	27
1852	1879	27
1941	1968	27
1866	1893	27
1908	1935	27
1980	2007	27
1809	1836	27
1809	1836	27
1891	1918	27
1773	1800	27
1836	1863	27
1726	1753	27
1980	2007	27
1983	2010	27
1838	1865	27
1708	1735	27
1820	1847	27
1902	1929	27
1709	1736	27
1869	1896	27
1966	1993	27
1718	1745	27
1718	1745	27
1898	1925	27
1840	1867	27
1894	1921	27
1762	1789	27
1928	1955	27
1842	1869	27
1909	1936	27
1912	1939	27
1938	1965	27
1977	2004	27
1667	1694	27
1948	1975	27
1955	1982	27
1904	1931	27
1935	1962	27
1837	1864	27
1837	1864	27
1832	1859	27
1709	1736	27
1960	1987	27
1813	1840	27
1970	1997	27
1827	1854	27
1931	1958	27
1667	1694	27
1853	1880	27
1883	1910	27
1890	1917	27
1891	1918	27
1803	1830	27
1843	1870	27
1925	1952	27
1758	1785	27
1757	1784	27
1795	1822	27
1919	1946	27
1937	1964	27
1908	1935	27
1878	1905	27
1780	1807	27
1685	1712	27
1844	1871	27
1729	1756	27
1828	1855	27
1828	1855	27
1868	1895	27
1902	1929	27
1920	1947	27
1917	1944	27
1892	1919	27
1879	1906	27
1812	1839	27
1906	1933	27
1956	1983	27
1776	1803	27
1930	1957	27
1914	1941	27
1980	2007	27
1681	1708	27
1604	1631	27
1604	1631	27
1862	1889	27
1967	1994	27
1677	1704	27
1868	1895	27
1924	1951	27
1962	1989	27
1858	1885	27
1894	1921	27
1961	1988	27
1880	1907	27
1653	1680	27
1934	1961	27
1974	2001	27
1870	1897	27
1871	1898	27
1875	1902	27
1851	1878	27
1870	1897	27
1834	1861	27
1818	1845	27
1811	1838	27
1811	1838	27
1969	1996	27
1946	1973	27
897	924	27
897	924	27
1939	1966	27
1813	1840	27
1869	1896	27
1826	1853	27
1839	1866	27
1952	1979	27
1812	1839	27
1938	1965	27
1869	1896	27
1941	1968	27
1922	1949	27
1746	1773	27
1941	1968	27
1890	1917	27
1910	1937	27
1837	1864	27
1854	1881	27
1938	1965	27
1914	1941	27
1976	2003	27
1542	1569	27
1872	1899	27
1796	1823	27
1907	1934	27
1848	1875	27
1890	1917	27
1890	1917	27
1917	1944	27
1912	1939	27
1890	1917	27
1845	1872	27
1918	1945	27
1886	1913	27
1844	1871	27
1898	1925	27
1848	1875	27
1876	1903	27
1778	1805	27
1778	1805	27
1671	1698	27
1905	1932	27
1800	1827	27
1809	1836	27
1957	1984	27
1926	1953	27
1963	1990	27
1953	1980	27
1931	1958	27
1947	1974	27
1957	1984	27
1986	2013	27
1761	1788	27
1861	1888	27
1797	1824	27
1846	1873	27
1898	1925	27
1913	1940	27
1816	1843	27
1966	1993	27
1907	1934	27
1756	1783	27
1880	1907	27
1916	1943	27
1868	1895	27
1969	1996	27
1873	1900	27
1952	1979	27
1976	2003	27
1848	1875	27
1717	1744	27
1934	1961	27
1885	1912	27
1864	1891	27
1919	1946	27
1850	1877	27
1810	1837	27
1926	1953	27
1677	1704	27
1924	1951	27
1670	1697	27
1897	1924	27
1889	1916	27
1632	1659	27
1801	1828	27
1827	1854	27
1776	1803	27
1956	1983	27
1934	1961	27
1793	1820	27
1693	1720	27
1693	1720	27
1957	1984	27
1835	1862	27
1753	1780	27
1810	1837	27
493	520	27
1908	1935	27
1898	1925	27
1857	1884	27
1877	1904	27
1731	1758	27
1938	1965	27
1837	1864	27
1908	1935	27
1868	1895	27
1907	1934	27
1972	1999	27
1940	1967	27
1806	1833	27
1883	1910	27
1726	1753	27
1880	1907	27
1764	1791	27
1942	1969	27
1910	1937	27
1867	1894	27
1956	1983	27
1934	1961	27
1758	1785	27
1712	1739	27
1888	1915	27
1908	1935	27
1987	2014	27
1942	1969	27
1943	1970	27
1786	1813	27
1853	1880	27
1854	1881	27
1930	1957	27
1920	1947	27
1910	1937	27
1869	1896	27
1926	1953	27
1982	2009	27
1937	1964	27
1916	1943	27
1957	1984	27
1740	1767	27
1932	1959	27
1841	1868	27
1839	1866	27
1958	1985	27
1962	1989	27
1690	1717	27
1939	1966	27
1930	1957	27
1770	1797	27
1796	1823	27
1975	2002	27
1906	1933	27
1864	1891	27
1917	1944	27
1880	1907	27
1907	1934	27
1899	1926	27
1868	1895	27
1822	1849	27
1981	2008	27
1841	1868	27
1797	1824	27
1947	1974	27
1723	1750	27
1723	1750	27
1904	1931	27
1962	1989	27
936	963	27
1720	1747	27
1810	1837	27
1890	1917	27
1924	1951	27
1886	1913	27
1969	1996	27
1802	1829	27
1982	2009	27
1922	1949	27
1895	1922	27
1946	1973	27
1593	1620	27
1857	1884	27
1695	1722	27
1980	2007	27
1973	2000	27
1847	1874	27
1772	1799	27
1827	1854	27
1916	1943	27
1916	1943	27
1785	1812	27
1883	1910	27
1935	1962	27
1878	1905	27
1951	1978	27
1767	1794	27
1898	1925	27
1840	1867	27
1906	1933	27
1954	1981	27
1851	1878	27
1874	1901	27
1917	1944	27
1797	1824	27
1945	1972	27
1959	1986	27
1983	2010	27
1858	1885	27
1916	1943	27
1962	1989	27
1931	1958	27
1818	1845	27
1823	1850	27
1986	2013	27
1927	1954	27
1953	1980	27
1972	1999	27
1926	1953	27
1960	1987	27
1762	1789	27
1762	1789	27
1871	1898	27
1787	1814	27
1568	1595	27
1915	1942	27
1948	1975	27
1892	1919	27
1971	1998	27
1902	1929	27
1888	1915	27
1848	1875	27
1848	1875	27
1720	1747	27
1844	1871	27
1848	1875	27
1935	1962	27
1965	1992	27
1797	1824	27
1821	1848	27
1715	1742	27
1910	1937	27
1944	1971	27
1783	1810	27
1947	1974	27
1935	1962	27
1909	1936	27
1969	1996	27
1890	1917	27
1951	1978	27
1941	1968	27
1820	1847	27
1581	1608	27
1660	1687	27
1984	2011	27
1843	1870	27
1980	2007	27
1984	2011	27
1956	1983	27
1762	1789	27
1918	1945	27
1953	1980	27
1985	2012	27
1931	1958	27
1824	1851	27
1842	1869	27
1946	1973	27
1963	1990	27
415	442	27
1848	1875	27
1885	1912	27
1772	1799	27
1756	1783	27
1942	1969	27
1830	1857	27
1941	1968	27
1946	1973	27
1820	1847	27
1714	1741	27
1724	1751	27
1966	1993	27
1938	1965	27
1840	1867	27
1953	1980	27
1801	1828	27
1954	1981	27
1859	1886	27
1781	1808	27
1958	1985	27
1748	1775	27
1833	1860	27
1653	1680	27
1906	1933	27
1801	1828	27
1920	1947	27
1876	1903	27
1942	1969	27
1827	1854	27
1711	1738	27
1904	1931	27
1938	1965	27
1819	1846	27
1941	1968	27
1891	1918	27
1895	1922	27
1832	1859	27
1967	1994	27
1813	1840	27
1860	1887	27
1705	1732	27
1819	1846	27
1693	1720	27
1811	1838	27
1423	1450	27
1979	2006	27
1934	1961	27
1876	1903	27
1859	1886	27
1977	2004	27
1969	1996	27
1823	1850	27
1721	1748	27
1933	1960	27
1829	1856	27
1935	1962	27
1913	1940	27
1892	1919	27
1944	1971	27
1910	1937	27
1875	1902	27
1937	1964	27
1898	1925	27
1746	1773	27
1954	1981	27
1897	1924	27
1829	1856	27
1916	1943	27
1920	1947	27
1688	1715	27
1905	1932	27
1829	1856	27
1858	1885	27
1626	1653	27
1819	1846	27
1791	1818	27
1808	1835	27
1942	1969	27
1738	1765	27
1738	1765	27
1824	1851	27
1916	1943	27
1927	1954	27
1963	1990	27
1798	1825	27
1987	2014	27
1914	1941	27
1956	1983	27
1932	1959	27
1883	1910	27
1936	1963	27
1870	1897	27
1892	1919	27
1706	1733	27
1937	1964	27
1931	1958	27
1746	1773	27
1837	1864	27
1949	1976	27
1896	1923	27
1900	1927	27
1718	1745	27
1867	1894	27
1841	1868	27
1891	1918	27
1936	1963	27
1951	1978	27
1873	1900	27
1835	1862	27
1764	1791	27
1513	1540	27
1781	1808	27
1967	1994	27
1874	1901	27
1826	1853	27
1826	1853	27
1753	1780	27
1808	1835	27
1954	1981	27
1937	1964	27
1930	1957	27
1844	1871	27
1940	1967	27
1737	1764	27
1869	1896	27
1955	1982	27
1962	1989	27
1923	1950	27
1696	1723	27
1898	1925	27
1889	1916	27
1926	1953	27
1925	1952	27
1965	1992	27
1948	1975	27
1960	1987	27
1650	1677	27
1980	2007	27
1699	1726	27
1924	1951	27
1913	1940	27
1908	1935	27
1978	2005	27
1846	1873	27
1823	1850	27
1240	1267	27
1863	1890	27
1599	1626	27
1964	1991	27
1632	1659	27
1950	1977	27
1897	1924	27
1928	1955	27
1928	1955	27
1916	1943	27
1872	1899	27
1885	1912	27
1964	1991	27
1695	1722	27
1961	1988	27
1919	1946	27
1815	1842	27
1951	1978	27
1979	2006	27
1899	1926	27
1733	1760	27
1954	1981	27
1893	1920	27
1840	1867	27
1859	1886	27
1948	1975	27
1945	1972	27
1857	1884	27
1824	1851	27
1968	1995	27
1934	1961	27
1834	1861	27
1808	1835	27
1940	1967	27
1708	1735	27
1913	1940	27
1953	1980	27
1925	1952	27
1868	1895	27
1952	1979	27
1868	1895	27
1523	1550	27
1962	1989	27
1975	2002	27
1975	2002	27
1875	1902	27
1897	1924	27
1906	1933	27
1962	1989	27
1832	1859	27
1881	1908	27
1853	1880	27
1917	1944	27
1950	1977	27
1819	1846	27
1933	1960	27
1915	1942	27
1938	1965	27
1863	1890	27
1777	1804	27
1924	1951	27
1961	1988	27
1961	1988	27
1912	1939	27
1968	1995	27
1870	1897	27
1824	1851	27
1806	1833	27
1845	1872	27
1715	1742	27
1928	1955	27
1866	1893	27
1888	1915	27
1806	1833	27
1820	1847	27
1860	1887	27
1871	1898	27
1917	1944	27
1960	1987	27
1895	1922	27
1978	2005	27
1842	1869	27
1893	1920	27
1859	1886	27
1919	1946	27
1975	2002	27
1957	1984	27
1819	1846	27
1709	1736	27
1866	1893	27
1981	2008	27
1849	1876	27
1936	1963	27
1927	1954	27
1908	1935	27
1863	1890	27
1937	1964	27
1715	1742	27
1818	1845	27
1882	1909	27
1982	2009	27
1873	1900	27
1901	1928	27
1670	1697	27
1881	1908	27
1961	1988	27
1937	1964	27
1816	1843	27
1798	1825	27
1917	1944	27
1917	1944	27
1931	1958	27
1757	1784	27
1937	1964	27
1869	1896	27
1803	1830	27
1913	1940	27
1856	1883	27
1952	1979	27
1855	1882	27
1840	1867	27
1928	1955	27
1829	1856	27
1955	1982	27
1818	1845	27
1899	1926	27
1974	2001	27
1925	1952	27
1863	1890	27
1643	1670	27
1879	1906	27
1975	2002	27
1847	1874	27
1915	1942	27
1899	1926	27
1797	1824	27
1966	1993	27
1787	1814	27
1845	1872	27
1952	1979	27
1974	2001	27
1795	1822	27
1911	1938	27
1945	1972	27
1843	1870	27
1795	1822	27
1859	1886	27
1936	1963	27
1166	1193	27
1926	1953	27
1912	1939	27
1763	1790	27
1940	1967	27
1926	1953	27
1712	1739	27
1834	1861	27
1896	1923	27
1793	1820	27
1746	1773	27
1746	1773	27
1918	1945	27
1759	1786	27
1658	1685	27
1945	1972	27
1818	1845	27
1813	1840	27
1961	1988	27
1668	1695	27
1883	1910	27
1862	1889	27
1863	1890	27
1792	1819	27
1939	1966	27
1864	1891	27
1907	1934	27
1745	1772	27
1986	2013	27
1607	1634	27
1982	2009	27
1974	2001	27
1958	1985	27
1895	1922	27
1835	1862	27
1782	1809	27
1816	1843	27
1808	1835	27
1734	1761	27
1883	1910	27
1906	1933	27
1693	1720	27
1903	1930	27
1119	1146	27
1892	1919	27
1959	1986	27
1981	2008	27
1831	1858	27
1984	2011	27
1901	1928	27
1899	1926	27
1968	1995	27
1963	1990	27
1820	1847	27
1826	1853	27
1408	1435	27
1876	1903	27
1767	1794	27
1973	2000	27
1241	1268	27
1923	1950	27
1923	1950	27
1274	1301	27
1885	1912	27
1875	1902	27
1964	1991	27
1875	1902	27
1973	2000	27
1918	1945	27
1925	1952	27
1845	1872	27
1763	1790	27
1860	1887	27
1910	1937	27
1788	1815	27
1836	1863	27
1730	1757	27
1848	1875	27
1848	1875	27
1865	1892	27
1945	1972	27
1965	1992	27
1885	1912	27
1886	1913	27
1693	1720	27
1898	1925	27
1755	1782	27
1829	1856	27
1670	1697	27
1694	1721	27
1891	1918	27
1842	1869	27
1811	1838	27
1966	1993	27
1775	1802	27
1845	1872	27
1903	1930	27
1964	1991	27
1801	1828	27
1955	1982	27
1833	1860	27
1848	1875	27
1812	1839	27
1983	2010	27
1901	1928	27
1796	1823	27
1650	1677	27
1727	1754	27
1911	1938	27
1911	1938	27
1806	1833	27
1934	1961	27
1841	1868	27
1699	1726	27
1980	2007	27
1887	1914	27
1760	1787	27
1876	1903	27
1864	1891	27
1748	1775	27
1948	1975	27
1973	2000	27
1966	1993	27
1746	1773	27
1731	1758	27
1945	1972	27
1974	2001	27
1936	1963	27
1912	1939	27
1966	1993	27
1968	1995	27
1898	1925	27
1861	1888	27
1870	1897	27
1979	2006	27
1943	1970	27
1903	1930	27
1860	1887	27
1932	1959	27
1913	1940	27
1974	2001	27
1885	1912	27
1932	1959	27
1953	1980	27
1908	1935	27
1823	1850	27
1941	1968	27
1898	1925	27
1839	1866	27
1728	1755	27
1982	2009	27
1949	1976	27
1946	1973	27
1892	1919	27
1859	1886	27
1932	1959	27
1874	1901	27
1868	1895	27
1909	1936	27
1936	1963	27
1847	1874	27
1851	1878	27
1831	1858	27
1855	1882	27
1768	1795	27
1788	1815	27
1913	1940	27
1682	1709	27
1804	1831	27
1869	1896	27
1926	1953	27
1663	1690	27
1718	1745	27
1921	1948	27
1869	1896	27
1858	1885	27
1868	1895	27
1881	1908	27
1938	1965	27
1958	1985	27
1847	1874	27
1833	1860	27
1882	1909	27
1909	1936	27
1961	1988	27
1727	1754	27
1841	1868	27
1932	1959	27
1736	1763	27
1796	1823	27
1958	1985	27
1911	1938	27
1847	1874	27
1971	1998	27
1981	2008	27
1940	1967	27
1962	1989	27
1801	1828	27
1848	1875	27
1937	1964	27
1835	1862	27
1956	1983	27
1827	1854	27
1805	1832	27
1881	1908	27
1960	1987	27
1191	1218	27
1746	1773	27
1979	2006	27
1939	1966	27
1860	1887	27
1860	1887	27
1837	1864	27
1976	2003	27
1830	1857	27
1830	1857	27
1943	1970	27
1978	2005	27
1858	1885	27
1801	1828	27
1911	1938	27
1851	1878	27
1750	1777	27
1851	1878	27
1606	1633	27
1856	1883	27
1957	1984	27
1816	1843	27
1786	1813	27
1591	1618	27
1901	1928	27
1904	1931	27
1701	1728	27
1883	1910	27
1868	1895	27
1870	1897	27
1981	2008	27
1896	1923	27
1855	1882	27
1975	2002	27
1839	1866	27
1924	1951	27
1851	1878	27
1912	1939	27
1915	1942	27
1798	1825	27
1385	1412	27
1816	1843	27
1860	1887	27
1791	1818	27
1883	1910	27
1964	1991	27
1887	1914	27
1969	1996	27
1850	1877	27
1835	1862	27
1983	2010	27
1907	1934	27
1967	1994	27
1265	1292	27
1835	1862	27
1886	1913	27
1886	1913	27
1855	1882	27
1823	1850	27
1959	1986	27
1933	1960	27
1623	1650	27
1935	1962	27
1952	1979	27
1907	1934	27
1900	1927	27
1952	1979	27
1859	1886	27
1698	1725	27
1802	1829	27
1958	1985	27
1919	1946	27
1791	1818	27
1794	1821	27
1815	1842	27
1915	1942	27
1963	1990	27
1808	1835	27
1717	1744	27
1904	1931	27
1950	1977	27
1955	1982	27
1692	1719	27
1662	1689	27
1802	1829	27
1915	1942	27
1916	1943	27
1935	1962	27
1931	1958	27
1915	1942	27
1861	1888	27
1873	1900	27
1962	1989	27
1965	1992	27
1915	1942	27
1769	1796	27
1939	1966	27
1922	1949	27
1714	1741	27
1963	1990	27
1738	1765	27
1845	1872	27
1923	1950	27
1773	1800	27
1522	1549	27
1974	2001	27
1868	1895	27
1851	1878	27
1974	2001	27
1828	1855	27
1792	1819	27
1852	1879	27
1830	1857	27
1849	1876	27
1823	1850	27
1855	1882	27
1917	1944	27
1956	1983	27
1875	1902	27
1860	1887	27
1814	1841	27
1947	1974	27
1770	1797	27
1818	1845	27
1825	1852	27
1914	1941	27
1766	1793	27
1864	1891	27
1967	1994	27
1939	1966	27
693	720	27
1940	1967	27
1919	1946	27
1899	1926	27
1929	1956	27
1770	1797	27
1893	1920	27
1932	1959	27
1873	1900	27
1934	1961	27
1887	1914	27
1740	1767	27
1976	2003	27
1784	1811	27
1920	1947	27
1812	1839	27
1917	1944	27
1974	2001	27
1888	1915	27
1776	1803	27
1913	1940	27
1782	1809	27
1880	1907	27
1768	1795	27
1855	1882	27
1799	1826	27
1922	1949	27
1885	1912	27
1688	1715	27
1956	1983	27
1871	1898	27
1848	1875	27
1979	2006	27
1800	1827	27
1896	1923	27
1978	2005	27
1978	2005	27
1923	1950	27
1923	1950	27
1825	1852	27
1467	1494	27
1860	1887	27
1795	1822	27
1814	1841	27
1881	1908	27
1940	1967	27
1951	1978	27
1983	2010	27
1943	1970	27
1924	1951	27
1912	1939	27
1896	1923	27
1843	1870	27
1843	1870	27
1857	1884	27
1721	1748	27
1949	1976	27
1863	1890	27
1943	1970	27
1732	1759	27
1852	1879	27
1676	1703	27
1762	1789	27
1808	1835	27
1583	1610	27
1913	1940	27
1782	1809	27
1860	1887	27
1873	1900	27
1956	1983	27
1843	1870	27
1966	1993	27
1831	1858	27
1954	1981	27
1755	1782	27
1965	1992	27
1932	1959	27
1648	1675	27
1648	1675	27
1545	1572	27
1795	1822	27
1743	1770	27
1908	1935	27
1932	1959	27
1769	1796	27
1778	1805	27
1936	1963	27
1976	2003	27
1808	1835	27
1960	1987	27
1788	1815	27
1903	1930	27
1822	1849	27
1922	1949	27
1907	1934	27
1843	1870	27
1913	1940	27
1853	1880	27
1948	1975	27
1966	1993	27
1789	1816	27
1618	1645	27
1805	1832	27
1976	2003	27
1779	1806	27
1927	1954	27
1966	1993	27
1884	1911	27
1952	1979	27
1935	1962	27
1872	1899	27
1974	2001	27
1693	1720	27
1902	1929	27
1952	1979	27
1927	1954	27
1964	1991	27
1827	1854	27
1948	1975	27
1648	1675	27
1813	1840	27
1951	1978	27
1920	1947	27
1855	1882	27
1941	1968	27
1804	1831	27
1847	1874	27
1736	1763	27
1918	1945	27
1935	1962	27
1707	1734	27
1957	1984	27
1785	1812	27
1820	1847	27
1927	1954	27
1945	1972	27
1902	1929	27
1832	1859	27
1888	1915	27
1888	1915	27
1969	1996	27
1935	1962	27
1958	1985	27
1894	1921	27
1952	1979	27
1735	1762	27
1808	1835	27
1954	1981	27
1934	1961	27
1857	1884	27
1722	1749	27
1820	1847	27
1882	1909	27
1911	1938	27
1945	1972	27
1849	1876	27
1900	1927	27
1761	1788	27
1919	1946	27
1924	1951	27
1867	1894	27
1861	1888	27
1943	1970	27
1876	1903	27
1928	1955	27
1873	1900	27
1948	1975	27
1966	1993	27
1708	1735	27
1708	1735	27
1886	1913	27
1927	1954	27
1900	1927	27
1831	1858	27
1831	1858	27
1980	2007	27
1765	1792	27
1911	1938	27
1911	1938	27
1795	1822	27
1949	1976	27
1875	1902	27
1913	1940	27
1775	1802	27
1906	1933	27
1573	1600	27
1573	1600	27
1881	1908	27
1873	1900	27
1799	1826	27
1918	1945	27
1892	1919	27
1826	1853	27
1922	1949	27
1788	1815	27
1935	1962	27
1917	1944	27
1898	1925	27
1761	1788	27
1886	1913	27
1686	1713	27
1921	1948	27
1857	1884	27
1662	1689	27
1863	1890	27
1777	1804	27
1977	2004	27
1975	2002	27
1851	1878	27
1830	1857	27
1764	1791	27
1954	1981	27
1770	1797	27
1936	1963	27
1980	2007	27
1803	1830	27
1844	1871	27
1840	1867	27
1935	1962	27
1832	1859	27
1879	1906	27
1954	1981	27
1800	1827	27
1820	1847	27
1737	1764	27
1840	1867	27
1920	1947	27
1813	1840	27
1920	1947	27
1919	1946	27
1867	1894	27
1893	1920	27
1906	1933	27
1828	1855	27
1798	1825	27
1695	1722	27
1728	1755	27
1933	1960	27
1826	1853	27
1862	1889	27
1912	1939	27
1875	1902	27
1914	1941	27
1856	1883	27
1856	1883	27
1973	2000	27
1808	1835	27
1773	1800	27
1820	1847	27
1773	1800	27
1888	1915	27
1956	1983	27
1833	1860	27
1919	1946	27
1944	1971	27
1643	1670	27
1797	1824	27
1917	1944	27
1871	1898	27
1899	1926	27
1855	1882	27
1831	1858	27
1979	2006	27
1618	1645	27
1975	2002	27
1966	1993	27
1915	1942	27
1832	1859	27
1922	1949	27
1875	1902	27
1870	1897	27
1943	1970	27
1860	1887	27
1696	1723	27
1899	1926	27
1930	1957	27
1865	1892	27
1931	1958	27
1907	1934	27
1920	1947	27
1901	1928	27
1907	1934	27
1716	1743	27
1832	1859	27
1689	1716	27
1923	1950	27
1873	1900	27
1771	1798	27
1985	2012	27
1759	1786	27
1800	1827	27
1629	1656	27
1699	1726	27
1916	1943	27
1934	1961	27
616	643	27
1905	1932	27
1811	1838	27
1616	1643	27
1925	1952	27
1628	1655	27
1655	1682	27
1752	1779	27
1803	1830	27
1811	1838	27
1929	1956	27
1853	1880	27
1850	1877	27
1863	1890	27
1863	1890	27
1800	1827	27
1951	1978	27
1904	1931	27
1607	1634	27
1700	1727	27
1802	1829	27
1950	1977	27
1876	1903	27
1981	2008	27
1824	1851	27
1879	1906	27
1820	1847	27
1863	1890	27
1796	1823	27
1960	1987	27
1886	1913	27
1951	1978	27
1901	1928	27
1949	1976	27
1825	1852	27
1756	1783	27
1888	1915	27
1806	1833	27
1905	1932	27
1902	1929	27
1872	1899	27
1846	1873	27
1923	1950	27
1832	1859	27
1865	1892	27
1868	1895	27
1985	2012	27
1921	1948	27
1858	1885	27
1877	1904	27
1946	1973	27
1968	1995	27
1838	1865	27
1858	1885	27
1931	1958	27
1808	1835	27
1830	1857	27
1887	1914	27
1832	1859	27
1845	1872	27
1801	1828	27
1896	1923	27
1869	1896	27
1758	1785	27
1761	1788	27
1955	1982	27
1820	1847	27
1672	1699	27
1971	1998	27
1921	1948	27
1793	1820	27
1955	1982	27
1915	1942	27
1942	1969	27
1919	1946	27
1896	1923	27
1901	1928	27
1824	1851	27
1799	1826	27
1688	1715	27
1895	1922	27
1972	1999	27
1888	1915	27
1415	1442	27
1866	1893	27
1904	1931	27
1957	1984	27
1831	1858	27
1803	1830	27
1803	1830	27
1812	1839	27
1610	1637	27
1772	1799	27
1874	1901	27
1433	1460	27
1983	2010	27
1714	1741	27
1927	1954	27
1910	1937	27
1892	1919	27
1943	1970	27
1904	1931	27
1876	1903	27
1893	1920	27
1831	1858	27
1972	1999	27
1813	1840	27
1933	1960	27
1890	1917	27
1852	1879	27
1944	1971	27
1967	1994	27
1966	1993	27
1967	1994	27
1956	1983	27
1722	1749	27
1722	1749	27
1852	1879	27
1798	1825	27
1830	1857	27
1659	1686	27
1716	1743	27
1936	1963	27
1826	1853	27
1828	1855	27
1702	1729	27
1985	2012	27
1952	1979	27
1982	2009	27
1846	1873	27
1850	1877	27
1852	1879	27
1758	1785	27
1977	2004	27
1872	1899	27
1895	1922	27
1886	1913	27
1684	1711	27
1766	1793	27
1674	1701	27
1871	1898	27
1875	1902	27
1867	1894	27
1737	1764	27
1892	1919	27
1967	1994	27
1712	1739	27
1025	1052	27
1950	1977	27
1825	1852	27
1864	1891	27
1711	1738	27
1824	1851	27
1805	1832	27
1767	1794	27
1703	1730	27
1886	1913	27
1977	2004	27
1860	1887	27
1788	1815	27
1959	1986	27
1945	1972	27
1408	1435	27
1869	1896	27
1812	1839	27
1972	1999	27
1914	1941	27
1842	1869	27
1966	1993	27
1879	1906	27
1863	1890	27
1910	1937	27
1858	1885	27
1860	1887	27
1904	1931	27
1794	1821	27
1937	1964	27
1816	1843	27
1751	1778	27
1730	1757	27
1869	1896	27
1810	1837	27
1857	1884	27
1957	1984	27
1850	1877	27
1848	1875	27
1873	1900	27
1748	1775	27
1797	1824	27
1952	1979	27
1968	1995	27
1625	1652	27
1907	1934	27
1930	1957	27
1919	1946	27
1784	1811	27
1912	1939	27
1964	1991	27
1969	1996	27
1873	1900	27
1696	1723	27
1696	1723	27
1808	1835	27
1841	1868	27
1851	1878	27
1933	1960	27
1977	2004	27
1796	1823	27
1928	1955	27
1922	1949	27
1959	1986	27
1964	1991	27
1942	1969	27
1885	1912	27
1966	1993	27
1933	1960	27
1902	1929	27
1858	1885	27
1945	1972	27
1716	1743	27
1760	1787	27
1849	1876	27
1971	1998	27
1887	1914	27
1831	1858	27
1818	1845	27
1884	1911	27
1948	1975	27
1723	1750	27
1962	1989	27
1938	1965	27
1948	1975	27
1839	1866	27
1920	1947	27
1112	1139	27
1982	2009	27
1911	1938	27
1964	1991	27
1848	1875	27
1670	1697	27
1754	1781	27
1851	1878	27
1936	1963	27
1764	1791	27
1955	1982	27
1940	1967	27
1903	1930	27
1939	1966	27
1930	1957	27
1913	1940	27
1909	1936	27
1738	1765	27
1935	1962	27
1840	1867	27
1918	1945	27
1806	1833	27
1841	1868	27
1954	1981	27
1760	1787	27
1960	1987	27
1882	1909	27
1771	1798	27
1950	1977	27
1759	1786	27
1937	1964	27
1949	1976	27
1696	1723	27
1835	1862	27
1908	1935	27
1875	1902	27
1740	1767	27
1740	1767	27
1945	1972	27
1894	1921	27
1689	1716	27
1557	1584	27
1900	1927	27
1946	1973	27
1889	1916	27
1742	1769	27
1978	2005	27
1949	1976	27
1915	1942	27
1949	1976	27
1866	1893	27
1950	1977	27
1920	1947	27
1970	1997	27
1940	1967	27
1972	1999	27
1841	1868	27
1926	1953	27
1927	1954	27
1949	1976	27
1865	1892	27
1815	1842	27
1926	1953	27
1756	1783	27
1642	1669	27
1758	1785	27
1914	1941	27
1973	2000	27
1976	2003	27
1982	2009	27
1852	1879	27
1920	1947	27
1878	1905	27
1840	1867	27
1832	1859	27
1832	1859	27
1915	1942	27
1798	1825	27
1932	1959	27
1940	1967	27
1970	1997	27
1970	1997	27
1840	1867	27
1840	1867	27
1787	1814	27
1970	1997	27
1826	1853	27
1937	1964	27
1668	1695	27
1946	1973	27
1824	1851	27
1752	1779	27
1863	1890	27
1931	1958	27
1451	1478	27
1835	1862	27
1921	1948	27
1778	1805	27
1933	1960	27
1878	1905	27
1923	1950	27
1974	2001	27
1908	1935	27
1886	1913	27
1877	1904	27
1928	1955	27
1853	1880	27
1953	1980	27
1849	1876	27
1973	2000	27
1867	1894	27
1854	1881	27
1774	1801	27
1809	1836	27
1927	1954	27
1879	1906	27
1856	1883	27
1883	1910	27
1795	1822	27
1932	1959	27
1916	1943	27
1630	1657	27
1630	1657	27
1103	1130	27
1810	1837	27
1843	1870	27
1926	1953	27
1923	1950	27
1857	1884	27
1962	1989	27
1941	1968	27
1976	2003	27
1835	1862	27
1918	1945	27
1850	1877	27
1917	1944	27
1773	1800	27
1806	1833	27
1911	1938	27
1931	1958	27
1961	1988	27
1951	1978	27
1838	1865	27
1759	1786	27
1954	1981	27
1802	1829	27
1870	1897	27
1656	1683	27
1866	1893	27
1891	1918	27
1907	1934	27
1739	1766	27
1950	1977	27
1860	1887	27
1860	1887	27
1964	1991	27
1827	1854	27
1950	1977	27
1986	2013	27
1866	1893	27
1960	1987	27
1911	1938	27
1904	1931	27
1783	1810	27
1745	1772	27
1893	1920	27
1976	2003	27
1903	1930	27
1922	1949	27
1965	1992	27
1939	1966	27
1962	1989	27
1059	1086	27
1974	2001	27
1819	1846	27
1790	1817	27
1964	1991	27
1873	1900	27
1823	1850	27
1915	1942	27
1979	2006	27
1796	1823	27
1961	1988	27
1914	1941	27
1669	1696	27
1943	1970	27
1826	1853	27
1975	2002	27
1932	1959	27
1758	1785	27
1856	1883	27
1741	1768	27
1957	1984	27
1850	1877	27
1865	1892	27
1966	1993	27
1746	1773	27
1915	1942	27
1890	1917	27
1935	1962	27
1745	1772	27
1826	1853	27
1703	1730	27
1793	1820	27
1936	1963	27
1744	1771	27
1957	1984	27
1897	1924	27
1947	1974	27
1723	1750	27
1699	1726	27
1924	1951	27
1977	2004	27
1856	1883	27
1830	1857	27
1716	1743	27
1740	1767	27
1971	1998	27
1955	1982	27
1841	1868	27
1714	1741	27
1762	1789	27
1862	1889	27
1940	1967	27
1889	1916	27
1936	1963	27
1929	1956	27
1774	1801	27
1815	1842	27
1909	1936	27
1558	1585	27
1866	1893	27
1947	1974	27
1859	1886	27
1894	1921	27
1692	1719	27
1957	1984	27
1825	1852	27
1796	1823	27
1975	2002	27
1965	1992	27
1946	1973	27
1889	1916	27
1889	1916	27
1951	1978	27
1733	1760	27
1966	1993	27
1875	1902	27
1943	1970	27
1756	1783	27
1958	1985	27
1920	1947	27
1899	1926	27
1940	1967	27
1930	1957	27
1651	1678	27
1931	1958	27
1977	2004	27
1958	1985	27
1836	1863	27
1735	1762	27
1949	1976	27
1972	1999	27
1866	1893	27
1866	1893	27
1900	1927	27
1735	1762	27
1761	1788	27
1928	1955	27
1761	1788	27
1886	1913	27
1957	1984	27
1802	1829	27
1957	1984	27
1841	1868	27
1979	2006	27
1965	1992	27
1919	1946	27
1905	1932	27
1900	1927	27
1928	1955	27
1822	1849	27
1918	1945	27
1957	1984	27
1873	1900	27
1953	1980	27
1919	1946	27
1973	2000	27
1883	1910	27
1905	1932	27
1964	1991	27
1913	1940	27
1955	1982	27
1746	1773	27
1776	1803	27
1758	1785	27
1682	1709	27
1842	1869	27
1957	1984	27
1980	2007	27
1940	1967	27
1978	2005	27
1697	1724	27
1862	1889	27
1724	1751	27
1943	1970	27
1750	1777	27
1925	1952	27
1855	1882	27
1870	1897	27
1958	1985	27
1860	1887	27
1687	1714	27
1866	1893	27
1872	1899	27
1872	1899	27
1963	1990	27
1833	1860	27
1914	1941	27
1878	1905	27
1915	1942	27
1969	1996	27
1870	1897	27
1936	1963	27
1777	1804	27
1703	1730	27
1931	1958	27
1923	1950	27
1838	1865	27
1796	1823	27
1939	1966	27
1875	1902	27
1946	1973	27
1905	1932	27
1857	1884	27
1938	1965	27
1906	1933	27
1914	1941	27
1903	1930	27
1934	1961	27
1903	1930	27
1976	2003	27
1973	2000	27
1916	1943	27
1980	2007	27
1964	1991	27
1927	1954	27
1709	1736	27
1754	1781	27
1932	1959	27
1959	1986	27
1959	1986	27
1779	1806	27
1791	1818	27
1904	1931	27
1980	2007	27
1752	1779	27
1860	1887	27
1879	1906	27
1944	1971	27
1899	1926	27
1867	1894	27
1795	1822	27
1955	1982	27
1932	1959	27
1868	1895	27
1697	1724	27
1972	1999	27
1866	1893	27
1863	1890	27
1961	1988	27
1985	2012	27
1817	1844	27
1835	1862	27
1777	1804	27
1963	1990	27
1619	1646	27
1820	1847	27
1890	1917	27
1911	1938	27
1804	1831	27
1732	1759	27
1807	1834	27
1884	1911	27
1832	1859	27
1725	1752	27
1798	1825	27
1844	1871	27
1748	1775	27
1851	1878	27
1968	1995	27
1932	1959	27
1935	1962	27
1821	1848	27
1873	1900	27
1976	2003	27
1940	1967	27
1704	1731	27
1733	1760	27
1750	1777	27
1794	1821	27
1826	1853	27
1832	1859	27
1972	1999	27
1878	1905	27
1741	1768	27
1953	1980	27
1908	1935	27
1833	1860	27
1833	1860	27
1704	1731	27
1798	1825	27
1825	1852	27
1954	1981	27
1867	1894	27
1865	1892	27
1807	1834	27
1940	1967	27
1915	1942	27
1952	1979	27
1821	1848	27
1886	1913	27
1781	1808	27
1830	1857	27
1969	1996	27
1922	1949	27
1690	1717	27
1932	1959	27
1764	1791	27
1987	2014	27
1844	1871	27
1813	1840	27
1961	1988	27
1883	1910	27
1948	1975	27
1948	1975	27
1744	1771	27
1755	1782	27
1891	1918	27
1944	1971	27
1802	1829	27
1901	1928	27
1805	1832	27
1743	1770	27
1941	1968	27
1875	1902	27
1863	1890	27
1773	1800	27
1980	2007	27
1980	2007	27
1829	1856	27
1847	1874	27
1961	1988	27
1933	1960	27
1910	1937	27
1905	1932	27
1910	1937	27
1921	1948	27
1935	1962	27
1751	1778	27
1840	1867	27
1813	1840	27
1867	1894	27
1941	1968	27
1852	1879	27
1753	1780	27
1887	1914	27
1888	1915	27
1693	1720	27
1824	1851	27
1940	1967	27
1870	1897	27
1945	1972	27
1799	1826	27
1930	1957	27
1607	1634	27
1827	1854	27
1844	1871	27
1914	1941	27
1914	1941	27
1925	1952	27
1962	1989	27
1905	1932	27
1830	1857	27
1907	1934	27
1829	1856	27
1761	1788	27
1852	1879	27
1860	1887	27
1904	1931	27
1803	1830	27
1845	1872	27
1888	1915	27
1913	1940	27
1947	1974	27
1836	1863	27
1982	2009	27
1826	1853	27
1706	1733	27
1713	1740	27
1726	1753	27
1740	1767	27
1967	1994	27
1934	1961	27
1666	1693	27
1948	1975	27
1959	1986	27
1861	1888	27
1932	1959	27
1932	1959	27
1825	1852	27
1800	1827	27
1636	1663	27
1740	1767	27
1663	1690	27
1906	1933	27
1859	1886	27
1763	1790	27
1890	1917	27
1905	1932	27
1831	1858	27
1894	1921	27
1902	1929	27
1743	1770	27
1867	1894	27
1983	2010	27
1768	1795	27
1931	1958	27
1868	1895	27
1839	1866	27
1760	1787	27
1808	1835	27
1983	2010	27
1898	1925	27
1829	1856	27
1791	1818	27
1848	1875	27
1885	1912	27
1967	1994	27
1862	1889	27
1687	1714	27
1885	1912	27
1922	1949	27
1967	1994	27
1936	1963	27
1762	1789	27
1926	1953	27
1900	1927	27
1910	1937	27
1773	1800	27
1758	1785	27
1784	1811	27
507	534	27
1896	1923	27
1969	1996	27
1871	1898	27
1811	1838	27
1849	1876	27
1900	1927	27
1746	1773	27
1883	1910	27
1748	1775	27
1856	1883	27
1896	1923	27
1902	1929	27
1928	1955	27
1738	1765	27
1729	1756	27
1815	1842	27
1943	1970	27
1780	1807	27
1969	1996	27
1732	1759	27
1932	1959	27
1785	1812	27
1911	1938	27
1900	1927	27
1934	1961	27
1742	1769	27
1701	1728	27
1856	1883	27
1960	1987	27
1978	2005	27
1973	2000	27
1972	1999	27
1726	1753	27
1914	1941	27
1982	2009	27
1930	1957	27
1919	1946	27
1810	1837	27
1744	1771	27
1727	1754	27
1674	1701	27
1813	1840	27
1971	1998	27
1809	1836	27
1835	1862	27
1874	1901	27
1963	1990	27
1974	2001	27
1798	1825	27
1905	1932	27
1947	1974	27
1956	1983	27
1912	1939	27
1930	1957	27
1850	1877	27
1880	1907	27
1908	1935	27
1836	1863	27
1944	1971	27
1847	1874	27
1710	1737	27
1129	1156	27
1851	1878	27
1851	1878	27
1962	1989	27
1898	1925	27
1852	1879	27
1908	1935	27
1979	2006	27
1979	2006	27
1661	1688	27
1789	1816	27
1978	2005	27
1754	1781	27
1918	1945	27
1704	1731	27
1867	1894	27
1900	1927	27
1831	1858	27
1831	1858	27
1869	1896	27
1746	1773	27
1816	1843	27
1922	1949	27
1701	1728	27
1807	1834	27
1854	1881	27
1938	1965	27
1947	1974	27
1874	1901	27
1932	1959	27
1795	1822	27
1748	1775	27
1748	1775	27
1918	1945	27
1818	1845	27
1846	1873	27
1693	1720	27
1971	1998	27
1954	1981	27
1821	1848	27
1918	1945	27
1881	1908	27
1983	2010	27
1983	2010	27
1953	1980	27
1745	1772	27
1951	1978	27
1825	1852	27
1857	1884	27
1834	1861	27
1782	1809	27
1729	1756	27
1945	1972	27
1802	1829	27
1802	1829	27
1980	2007	27
1839	1866	27
1939	1966	27
1939	1966	27
1850	1877	27
1934	1961	27
1835	1862	27
1922	1949	27
1966	1993	27
1848	1875	27
1925	1952	27
1956	1983	27
1739	1766	27
1875	1902	27
1845	1872	27
1939	1966	27
1836	1863	27
1923	1950	27
1895	1922	27
1944	1971	27
1795	1822	27
1750	1777	27
1972	1999	27
1945	1972	27
1913	1940	27
1809	1836	27
1689	1716	27
1873	1900	27
1857	1884	27
1931	1958	27
1969	1996	27
1710	1737	27
1822	1849	27
1873	1900	27
1761	1788	27
1807	1834	27
1869	1896	27
1232	1259	27
1851	1878	27
1924	1951	27
1867	1894	27
1907	1934	27
1857	1884	27
1941	1968	27
1869	1896	27
1885	1912	27
976	1003	27
1898	1925	27
1985	2012	27
1970	1997	27
1829	1856	27
1821	1848	27
1905	1932	27
1757	1784	27
1982	2009	27
1823	1850	27
1968	1995	27
1945	1972	27
1698	1725	27
1953	1980	27
1849	1876	27
1784	1811	27
1673	1700	27
1885	1912	27
1962	1989	27
1735	1762	27
1334	1361	27
1782	1809	27
1883	1910	27
1972	1999	27
1894	1921	27
1910	1937	27
1862	1889	27
1800	1827	27
1948	1975	27
1907	1934	27
1844	1871	27
1981	2008	27
1959	1986	27
1957	1984	27
1790	1817	27
1926	1953	27
1799	1826	27
1905	1932	27
1769	1796	27
1763	1790	27
1906	1933	27
1593	1620	27
1718	1745	27
1711	1738	27
1925	1952	27
1743	1770	27
1869	1896	27
1984	2011	27
1796	1823	27
1944	1971	27
1770	1797	27
1889	1916	27
1843	1870	27
1871	1898	27
1947	1974	27
1885	1912	27
1775	1802	27
1896	1923	27
1570	1597	27
1971	1998	27
1680	1707	27
1917	1944	27
1876	1903	27
1765	1792	27
1760	1787	27
1839	1866	27
1965	1992	27
1917	1944	27
1835	1862	27
1888	1915	27
1809	1836	27
1965	1992	27
1978	2005	27
1923	1950	27
1888	1915	27
1792	1819	27
1976	2003	27
1919	1946	27
1746	1773	27
1819	1846	27
1854	1881	27
1880	1907	27
1736	1763	27
1891	1918	27
1674	1701	27
1833	1860	27
1962	1989	27
1898	1925	27
1777	1804	27
1847	1874	27
1862	1889	27
1843	1870	27
1937	1964	27
1864	1891	27
1950	1977	27
1963	1990	27
1895	1922	27
1851	1878	27
1907	1934	27
1938	1965	27
1813	1840	27
1764	1791	27
1939	1966	27
1806	1833	27
1847	1874	27
1894	1921	27
1898	1925	27
1763	1790	27
1871	1898	27
1836	1863	27
1877	1904	27
1978	2005	27
1969	1996	27
1876	1903	27
1981	2008	27
1358	1385	27
1856	1883	27
1853	1880	27
1904	1931	27
713	740	27
1944	1971	27
1812	1839	27
1946	1973	27
1961	1988	27
1929	1956	27
1831	1858	27
1889	1916	27
1628	1655	27
1872	1899	27
1960	1987	27
1917	1944	27
1801	1828	27
1909	1936	27
1934	1961	27
1666	1693	27
1872	1899	27
1602	1629	27
1614	1641	27
1866	1893	27
1743	1770	27
1892	1919	27
1299	1326	27
1299	1326	27
1867	1894	27
1639	1666	27
1852	1879	27
1943	1970	27
1738	1765	27
1893	1920	27
1835	1862	27
1828	1855	27
1872	1899	27
1857	1884	27
1801	1828	27
1935	1962	27
1736	1763	27
1899	1926	27
1870	1897	27
1818	1845	27
1948	1975	27
1948	1975	27
1912	1939	27
1902	1929	27
1740	1767	27
1849	1876	27
1926	1953	27
1687	1714	27
1840	1867	27
1838	1865	27
1894	1921	27
1874	1901	27
1933	1960	27
1908	1935	27
1956	1983	27
1973	2000	27
1920	1947	27
1759	1786	27
1813	1840	27
1891	1918	27
1947	1974	27
1892	1919	27
1939	1966	27
1957	1984	27
1842	1869	27
1961	1988	27
1743	1770	27
1787	1814	27
1848	1875	27
1848	1875	27
1687	1714	27
1929	1956	27
1964	1991	27
1848	1875	27
1964	1991	27
1895	1922	27
1956	1983	27
1850	1877	27
1902	1929	27
1892	1919	27
1892	1919	27
1844	1871	27
1975	2002	27
1708	1735	27
1610	1637	27
1920	1947	27
1845	1872	27
1976	2003	27
1823	1850	27
1821	1848	27
1930	1957	27
1818	1845	27
1945	1972	27
1902	1929	27
1842	1869	27
1981	2008	27
1884	1911	27
1757	1784	27
1972	1999	27
1966	1993	27
1921	1948	27
1910	1937	27
1699	1726	27
1868	1895	27
1903	1930	27
1833	1860	27
1919	1946	27
1758	1785	27
1705	1732	27
1859	1886	27
1975	2002	27
1864	1891	27
1940	1967	27
1554	1581	27
1412	1439	27
1970	1997	27
1931	1958	27
1823	1850	27
1823	1850	27
1904	1931	27
1950	1977	27
1852	1879	27
1896	1923	27
1904	1931	27
1972	1999	27
1760	1787	27
1962	1989	27
1611	1638	27
1884	1911	27
1785	1812	27
1841	1868	27
1906	1933	27
1814	1841	27
1959	1986	27
1838	1865	27
1786	1813	27
1908	1935	27
1918	1945	27
1840	1867	27
1276	1303	27
1832	1859	27
1893	1920	27
1738	1765	27
1849	1876	27
1788	1815	27
1940	1967	27
1977	2004	27
1855	1882	27
1810	1837	27
1969	1996	27
1868	1895	27
1644	1671	27
1800	1827	27
1620	1647	27
1914	1941	27
1970	1997	27
1894	1921	27
1854	1881	27
1757	1784	27
1766	1793	27
1903	1930	27
1921	1948	27
1845	1872	27
1890	1917	27
1935	1962	27
1864	1891	27
1787	1814	27
1787	1814	27
1802	1829	27
1955	1982	27
1918	1945	27
1975	2002	27
1785	1812	27
1961	1988	27
1979	2006	27
1975	2002	27
1821	1848	27
1861	1888	27
1847	1874	27
1747	1774	27
1854	1881	27
1921	1948	27
1837	1864	27
1783	1810	27
1716	1743	27
1856	1883	27
1811	1838	27
1540	1567	27
1670	1697	27
1827	1854	27
1784	1811	27
1911	1938	27
1865	1892	27
1964	1991	27
1708	1735	27
1973	2000	27
1946	1973	27
1895	1922	27
1772	1799	27
1910	1937	27
1875	1902	27
1784	1811	27
1852	1879	27
1702	1729	27
1947	1974	27
1945	1972	27
1941	1968	27
1914	1941	27
1888	1915	27
1907	1934	27
1786	1813	27
1872	1899	27
1750	1777	27
1813	1840	27
1936	1963	27
1928	1955	27
1976	2003	27
1870	1897	27
1866	1893	27
1888	1915	27
1966	1993	27
1804	1831	27
1823	1850	27
1932	1959	27
1838	1865	27
1779	1806	27
1686	1713	27
1930	1957	27
1876	1903	27
1807	1834	27
1736	1763	27
1817	1844	27
1871	1898	27
1803	1830	27
1914	1941	27
1789	1816	27
1702	1729	27
1857	1884	27
1959	1986	27
1938	1965	27
1973	2000	27
1601	1628	27
1876	1903	27
1760	1787	27
1716	1743	27
1921	1948	27
1943	1970	27
1972	1999	27
1977	2004	27
1884	1911	27
1913	1940	27
1878	1905	27
1901	1928	27
1902	1929	27
1813	1840	27
1975	2002	27
1909	1936	27
1466	1493	27
1933	1960	27
1933	1960	27
1730	1757	27
1910	1937	27
1887	1914	27
1773	1800	27
1800	1827	27
1890	1917	27
1917	1944	27
1863	1890	27
1974	2001	27
1841	1868	27
1939	1966	27
1984	2011	27
1839	1866	27
1980	2007	27
1925	1952	27
1883	1910	27
1830	1857	27
1814	1841	27
1946	1973	27
1772	1799	27
1930	1957	27
1931	1958	27
1789	1816	27
1782	1809	27
1938	1965	27
1964	1991	27
1859	1886	27
1887	1914	27
1771	1798	27
1773	1800	27
1341	1368	27
1898	1925	27
1779	1806	27
1828	1855	27
1941	1968	27
1816	1843	27
1953	1980	27
1890	1917	27
1923	1950	27
1936	1963	27
1955	1982	27
1809	1836	27
1979	2006	27
1903	1930	27
1773	1800	27
1957	1984	27
1042	1069	27
1887	1914	27
1769	1796	27
1970	1997	27
1902	1929	27
1740	1767	27
1913	1940	27
1783	1810	27
1813	1840	27
1962	1989	27
1926	1953	27
1164	1191	27
1961	1988	27
1829	1856	27
1851	1878	27
1881	1908	27
1855	1882	27
1689	1716	27
1741	1768	27
1873	1900	27
1748	1775	27
1898	1925	27
1738	1765	27
1940	1967	27
1552	1579	27
1863	1890	27
1980	2007	27
1785	1812	27
1959	1986	27
1909	1936	27
1984	2011	27
1901	1928	27
1823	1850	27
1849	1876	27
1702	1729	27
871	898	27
1860	1887	27
1932	1959	27
1952	1979	27
1790	1817	27
1942	1969	27
1777	1804	27
1978	2005	27
1892	1919	27
1837	1864	27
1863	1890	27
1980	2007	27
1885	1912	27
1807	1834	27
1903	1930	27
1875	1902	27
1842	1869	27
1904	1931	27
1824	1851	27
1945	1972	27
1852	1879	27
1856	1883	27
1943	1970	27
1969	1996	27
1852	1879	27
1800	1827	27
1786	1813	27
1942	1969	27
1920	1947	27
1829	1856	27
1887	1914	27
1786	1813	27
1916	1943	27
1779	1806	27
1754	1781	27
1889	1916	27
1925	1952	27
1919	1946	27
1919	1946	27
1969	1996	27
1953	1980	27
1623	1650	27
1861	1888	27
1821	1848	27
1917	1944	27
1897	1924	27
1745	1772	27
1970	1997	27
1824	1851	27
1845	1872	27
1946	1973	27
1741	1768	27
1695	1722	27
1968	1995	27
1866	1893	27
1943	1970	27
1866	1893	27
1846	1873	27
1958	1985	27
1608	1635	27
1608	1635	27
1876	1903	27
1829	1856	27
1877	1904	27
1726	1753	27
1949	1976	27
1740	1767	27
1918	1945	27
1877	1904	27
1799	1826	27
1925	1952	27
1930	1957	27
1848	1875	27
1800	1827	27
1901	1928	27
1808	1835	27
1854	1881	27
1938	1965	27
1985	2012	27
1963	1990	27
1830	1857	27
1949	1976	27
1910	1937	27
1835	1862	27
1924	1951	27
1813	1840	27
1919	1946	27
1864	1891	27
1951	1978	27
1965	1992	27
1903	1930	27
1848	1875	27
1950	1977	27
1886	1913	27
1842	1869	27
1842	1869	27
1819	1846	27
1954	1981	27
1925	1952	27
1797	1824	27
1947	1974	27
1754	1781	27
1341	1368	27
1832	1859	27
1959	1986	27
1961	1988	27
1941	1968	27
1970	1997	27
1958	1985	27
1862	1889	27
1954	1981	27
1771	1798	27
1897	1924	27
1445	1472	27
1809	1836	27
1944	1971	27
1887	1914	27
1892	1919	27
1798	1825	27
1544	1571	27
1829	1856	27
1808	1835	27
1890	1917	27
1930	1957	27
1965	1992	27
1804	1831	27
1784	1811	27
1940	1967	27
1977	2004	27
1928	1955	27
1949	1976	27
1962	1989	27
1887	1914	27
1878	1905	27
1949	1976	27
1823	1850	27
1903	1930	27
1932	1959	27
1910	1937	27
1818	1845	27
1832	1859	27
1971	1998	27
1553	1580	27
1779	1806	27
1821	1848	27
1968	1995	27
1836	1863	27
1644	1671	27
1683	1710	27
1906	1933	27
1984	2011	27
1914	1941	27
1866	1893	27
1866	1893	27
1942	1969	27
1905	1932	27
1907	1934	27
1985	2012	27
1945	1972	27
1763	1790	27
1881	1908	27
1826	1853	27
1912	1939	27
1912	1939	27
1933	1960	27
1822	1849	27
1635	1662	27
1921	1948	27
1907	1934	27
1957	1984	27
1830	1857	27
1951	1978	27
1860	1887	27
1651	1678	27
1953	1980	27
1736	1763	27
1920	1947	27
1533	1560	27
1872	1899	27
1956	1983	27
1945	1972	27
1973	2000	27
1936	1963	27
1746	1773	27
1807	1834	27
1882	1909	27
1839	1866	27
1876	1903	27
1767	1794	27
1855	1882	27
1717	1744	27
1945	1972	27
1966	1993	27
1961	1988	27
1819	1846	27
1268	1295	27
1837	1864	27
1837	1864	27
1918	1945	27
1757	1784	27
1748	1775	27
1794	1821	27
1874	1901	27
1804	1831	27
1972	1999	27
1739	1766	27
1776	1803	27
1796	1823	27
1881	1908	27
1954	1981	27
1870	1897	27
1552	1579	27
1960	1987	27
1853	1880	27
1972	1999	27
1825	1852	27
1907	1934	27
1931	1958	27
1767	1794	27
1862	1889	27
1982	2009	27
1734	1761	27
1961	1988	27
1981	2008	27
1878	1905	27
1836	1863	27
1743	1770	27
1743	1770	27
1960	1987	27
1947	1974	27
1708	1735	27
1845	1872	27
1484	1511	27
1892	1919	27
1840	1867	27
1969	1996	27
1769	1796	27
1891	1918	27
1850	1877	27
1944	1971	27
1879	1906	27
1909	1936	27
1753	1780	27
1842	1869	27
1769	1796	27
1983	2010	27
1808	1835	27
1902	1929	27
1795	1822	27
1877	1904	27
1905	1932	27
1906	1933	27
1915	1942	27
1884	1911	27
1856	1883	27
1959	1986	27
1961	1988	27
1813	1840	27
1968	1995	27
1980	2007	27
1800	1827	27
1889	1916	27
1869	1896	27
1689	1716	27
1877	1904	27
1967	1994	27
1900	1927	27
1928	1955	27
1659	1686	27
1920	1947	27
1861	1888	27
1751	1778	27
1760	1787	27
1972	1999	27
1857	1884	27
1758	1785	27
1945	1972	27
1802	1829	27
1915	1942	27
1898	1925	27
1699	1726	27
1917	1944	27
1842	1869	27
1909	1936	27
1898	1925	27
1766	1793	27
1873	1900	27
1938	1965	27
1936	1963	27
1936	1963	27
1855	1882	27
1942	1969	27
1809	1836	27
1872	1899	27
1673	1700	27
1955	1982	27
1766	1793	27
1836	1863	27
1918	1945	27
1939	1966	27
1815	1842	27
1936	1963	27
1710	1737	27
1844	1871	27
1791	1818	27
1972	1999	27
1926	1953	27
1926	1953	27
1951	1978	27
1970	1997	27
1820	1847	27
1860	1887	27
1976	2003	27
1797	1824	27
1915	1942	27
1880	1907	27
1970	1997	27
1869	1896	27
1939	1966	27
1719	1746	27
1985	2012	27
1915	1942	27
1957	1984	27
1978	2005	27
1810	1837	27
1974	2001	27
1849	1876	27
1954	1981	27
1899	1926	27
1970	1997	27
1949	1976	27
1914	1941	27
1945	1972	27
1967	1994	27
1840	1867	27
1804	1831	27
1962	1989	27
1920	1947	27
1939	1966	27
1934	1961	27
1509	1536	27
1798	1825	27
1821	1848	27
1978	2005	27
1812	1839	27
1933	1960	27
1710	1737	27
1944	1971	27
1910	1937	27
1925	1952	27
1908	1935	27
1801	1828	27
1905	1932	27
1954	1981	27
1858	1885	27
1978	2005	27
1903	1930	27
1824	1851	27
1939	1966	27
1947	1974	27
1809	1836	27
1880	1907	27
1689	1716	27
1770	1797	27
1899	1926	27
1784	1811	27
1901	1928	27
1724	1751	27
1933	1960	27
1981	2008	27
1828	1855	27
1900	1927	27
1953	1980	27
1885	1912	27
1803	1830	27
1941	1968	27
1811	1838	27
1977	2004	27
1899	1926	27
1906	1933	27
1903	1930	27
1937	1964	27
1669	1696	27
1750	1777	27
1871	1898	27
1731	1758	27
1819	1846	27
1875	1902	27
1857	1884	27
1973	2000	27
1792	1819	27
1948	1975	27
1902	1929	27
1923	1950	27
1888	1915	27
1728	1755	27
1963	1990	27
1951	1978	27
1729	1756	27
1649	1676	27
1649	1676	27
1873	1900	27
1829	1856	27
1693	1720	27
1967	1994	27
1620	1647	27
1954	1981	27
1931	1958	27
1793	1820	27
1971	1998	27
1961	1988	27
1825	1852	27
1929	1956	27
1837	1864	27
1847	1874	27
1883	1910	27
1813	1840	27
1964	1991	27
1916	1943	27
1819	1846	27
1880	1907	27
1945	1972	27
1625	1652	27
1901	1928	27
1814	1841	27
1628	1655	27
1957	1984	27
1714	1741	27
1818	1845	27
1928	1955	27
1745	1772	27
1974	2001	27
1914	1941	27
1756	1783	27
1237	1264	27
1802	1829	27
1916	1943	27
1902	1929	27
1900	1927	27
1967	1994	27
1767	1794	27
1970	1997	27
1894	1921	27
1794	1821	27
1863	1890	27
1851	1878	27
1897	1924	27
1974	2001	27
1829	1856	27
1829	1856	27
1935	1962	27
1974	2001	27
1877	1904	27
1709	1736	27
1856	1883	27
1833	1860	27
1902	1929	27
1899	1926	27
1939	1966	27
1911	1938	27
1975	2002	27
1715	1742	27
1821	1848	27
1756	1783	27
1950	1977	27
1970	1997	27
1942	1969	27
1699	1726	27
1861	1888	27
1930	1957	27
1960	1987	27
1933	1960	27
1754	1781	27
1873	1900	27
1934	1961	27
1966	1993	27
1828	1855	27
1920	1947	27
1939	1966	27
1960	1987	27
1918	1945	27
1942	1969	27
1764	1791	27
1849	1876	27
1980	2007	27
1797	1824	27
1816	1843	27
1830	1857	27
1916	1943	27
1860	1887	27
1818	1845	27
1781	1808	27
1853	1880	27
1861	1888	27
1926	1953	27
1827	1854	27
1920	1947	27
1833	1860	27
1968	1995	27
1853	1880	27
1955	1982	27
1537	1564	27
1799	1826	27
1942	1969	27
1855	1882	27
1739	1766	27
1924	1951	27
1787	1814	27
1826	1853	27
1821	1848	27
1881	1908	27
1820	1847	27
1855	1882	27
1854	1881	27
1883	1910	27
1839	1866	27
1900	1927	27
1910	1937	27
1968	1995	27
1937	1964	27
1937	1964	27
1729	1756	27
1784	1811	27
1805	1832	27
1792	1819	27
1955	1982	27
1322	1349	27
1774	1801	27
1648	1675	27
1831	1858	27
1957	1984	27
1978	2005	27
1849	1876	27
1681	1708	27
1500	1527	27
1951	1978	27
1647	1674	27
1647	1674	27
1962	1989	27
1954	1981	27
1906	1933	27
1959	1986	27
1875	1902	27
1771	1798	27
1870	1897	27
1978	2005	27
1751	1778	27
1904	1931	27
1881	1908	27
1891	1918	27
1809	1836	27
1610	1637	27
1835	1862	27
1938	1965	27
1882	1909	27
1973	2000	27
1839	1866	27
1787	1814	27
1787	1814	27
1886	1913	27
1871	1898	27
1835	1862	27
1737	1764	27
1428	1455	27
1880	1907	27
1955	1982	27
1901	1928	27
1950	1977	27
1718	1745	27
1837	1864	27
1957	1984	27
1904	1931	27
1960	1987	27
1785	1812	27
1755	1782	27
1984	2011	27
1958	1985	27
1860	1887	27
1900	1927	27
1920	1947	27
1956	1983	27
1899	1926	27
1896	1923	27
1750	1777	27
1963	1990	27
1985	2012	27
1962	1989	27
1935	1962	27
1965	1992	27
1952	1979	27
1881	1908	27
1822	1849	27
1089	1116	27
1954	1981	27
1824	1851	27
1337	1364	27
1959	1986	27
1621	1648	27
1661	1688	27
1836	1863	27
1924	1951	27
1856	1883	27
1902	1929	27
1813	1840	27
1970	1997	27
1884	1911	27
1911	1938	27
1921	1948	27
1979	2006	27
1825	1852	27
1900	1927	27
1857	1884	27
1910	1937	27
1950	1977	27
1911	1938	27
1892	1919	27
1967	1994	27
1934	1961	27
1890	1917	27
1753	1780	27
1928	1955	27
1862	1889	27
1676	1703	27
1233	1260	27
1945	1972	27
1917	1944	27
1868	1895	27
1939	1966	27
1954	1981	27
1935	1962	27
1383	1410	27
1885	1912	27
1935	1962	27
1856	1883	27
1910	1937	27
1856	1883	27
1952	1979	27
1944	1971	27
1832	1859	27
1832	1859	27
1927	1954	27
1854	1881	27
1953	1980	27
1717	1744	27
1983	2010	27
1942	1969	27
1853	1880	27
1761	1788	27
1977	2004	27
1925	1952	27
1931	1958	27
1809	1836	27
1769	1796	27
1955	1982	27
1902	1929	27
1759	1786	27
1729	1756	27
1955	1982	27
1790	1817	27
1914	1941	27
1730	1757	27
1830	1857	27
1977	2004	27
1931	1958	27
1959	1986	27
1909	1936	27
1803	1830	27
1840	1867	27
1870	1897	27
1790	1817	27
1870	1897	27
1881	1908	27
1862	1889	27
1849	1876	27
1635	1662	27
1836	1863	27
1900	1927	27
1889	1916	27
1871	1898	27
1885	1912	27
1928	1955	27
1871	1898	27
1821	1848	27
1861	1888	27
1934	1961	27
1814	1841	27
1705	1732	27
1960	1987	27
1856	1883	27
1884	1911	27
1849	1876	27
1646	1673	27
1828	1855	27
1825	1852	27
1740	1767	27
1870	1897	27
1890	1917	27
1742	1769	27
1787	1814	27
1819	1846	27
1869	1896	27
1826	1853	27
1877	1904	27
1909	1936	27
1832	1859	27
1886	1913	27
1526	1553	27
1926	1953	27
1798	1825	27
1860	1887	27
1760	1787	27
1810	1837	27
1985	2012	27
1869	1896	27
1963	1990	27
1868	1895	27
1914	1941	27
1871	1898	27
1798	1825	27
1802	1829	27
1797	1824	27
924	951	27
1952	1979	27
1951	1978	27
1910	1937	27
1750	1777	27
1915	1942	27
1944	1971	27
1961	1988	27
1898	1925	27
1889	1916	27
1934	1961	27
1865	1892	27
1899	1926	27
1959	1986	27
1666	1693	27
1786	1813	27
1975	2002	27
1837	1864	27
1957	1984	27
1950	1977	27
1710	1737	27
1878	1905	27
1748	1775	27
1945	1972	27
1701	1728	27
1850	1877	27
1936	1963	27
1789	1816	27
1883	1910	27
1944	1971	27
1947	1974	27
1686	1713	27
1825	1852	27
1819	1846	27
1942	1969	27
1606	1633	27
1913	1940	27
1794	1821	27
1477	1504	27
1769	1796	27
1939	1966	27
1871	1898	27
1778	1805	27
1929	1956	27
1854	1881	27
1926	1953	27
1927	1954	27
1794	1821	27
1768	1795	27
1848	1875	27
1961	1988	27
1884	1911	27
1982	2009	27
1924	1951	27
1839	1866	27
1887	1914	27
1940	1967	27
1778	1805	27
1973	2000	27
1852	1879	27
1864	1891	27
1900	1927	27
1847	1874	27
1787	1814	27
1932	1959	27
1953	1980	27
1823	1850	27
1980	2007	27
1903	1930	27
1943	1970	27
1885	1912	27
1972	1999	27
1848	1875	27
1948	1975	27
1870	1897	27
1833	1860	27
1850	1877	27
1891	1918	27
1933	1960	27
1921	1948	27
1874	1901	27
1681	1708	27
1805	1832	27
1950	1977	27
1912	1939	27
1978	2005	27
1872	1899	27
1903	1930	27
1875	1902	27
1906	1933	27
1939	1966	27
1953	1980	27
1931	1958	27
1844	1871	27
1906	1933	27
1719	1746	27
1981	2008	27
1917	1944	27
1945	1972	27
1828	1855	27
1933	1960	27
1637	1664	27
1876	1903	27
1943	1970	27
1856	1883	27
1962	1989	27
1813	1840	27
1853	1880	27
1648	1675	27
1932	1959	27
1800	1827	27
1823	1850	27
1848	1875	27
1828	1855	27
1868	1895	27
1872	1899	27
1831	1858	27
1840	1867	27
1011	1038	27
1753	1780	27
1835	1862	27
1745	1772	27
1892	1919	27
1641	1668	27
1729	1756	27
1902	1929	27
1772	1799	27
1765	1792	27
1712	1739	27
1852	1879	27
1837	1864	27
1980	2007	27
1932	1959	27
1801	1828	27
1912	1939	27
1832	1859	27
1909	1936	27
1812	1839	27
1980	2007	27
1954	1981	27
1686	1713	27
1150	1177	27
1871	1898	27
1740	1767	27
1801	1828	27
1914	1941	27
1735	1762	27
1833	1860	27
1862	1889	27
1903	1930	27
1879	1906	27
1908	1935	27
1817	1844	27
1925	1952	27
1950	1977	27
1854	1881	27
1769	1796	27
1876	1903	27
1896	1923	27
1772	1799	27
1769	1796	27
1725	1752	27
1725	1752	27
1909	1936	27
1850	1877	27
1874	1901	27
1883	1910	27
1881	1908	27
1866	1893	27
1848	1875	27
1955	1982	27
1789	1816	27
1958	1985	27
1786	1813	27
1846	1873	27
1903	1930	27
1835	1862	27
1752	1779	27
1950	1977	27
1911	1938	27
1833	1860	27
1970	1997	27
1851	1878	27
1860	1887	27
1744	1771	27
1960	1987	27
1781	1808	27
1955	1982	27
1871	1898	27
1826	1853	27
1730	1757	27
1730	1757	27
1915	1942	27
1840	1867	27
1842	1869	27
1934	1961	27
1793	1820	27
1801	1828	27
1902	1929	27
1793	1820	27
1791	1818	27
1956	1983	27
1853	1880	27
1932	1959	27
1383	1410	27
1759	1786	27
1759	1786	27
1828	1855	27
1828	1855	27
1883	1910	27
1801	1828	27
1953	1980	27
1898	1925	27
1872	1899	27
1855	1882	27
1855	1882	27
1825	1852	27
1738	1765	27
1830	1857	27
1917	1944	27
1983	2010	27
1884	1911	27
1980	2007	27
1983	2010	27
1903	1930	27
1828	1855	27
1717	1744	27
1734	1761	27
1922	1949	27
1954	1981	27
1963	1990	27
1893	1920	27
1812	1839	27
1965	1992	27
1898	1925	27
1760	1787	27
1778	1805	27
1821	1848	27
1867	1894	27
1705	1732	27
720	747	27
1746	1773	27
1782	1809	27
1834	1861	27
1931	1958	27
1898	1925	27
1817	1844	27
1839	1866	27
1978	2005	27
1953	1980	27
1856	1883	27
1937	1964	27
1910	1937	27
1962	1989	27
1951	1978	27
1804	1831	27
1930	1957	27
1925	1952	27
1936	1963	27
1777	1804	27
1968	1995	27
1836	1863	27
1879	1906	27
1872	1899	27
1841	1868	27
1948	1975	27
1979	2006	27
1945	1972	27
1895	1922	27
1514	1541	27
1909	1936	27
1910	1937	27
1972	1999	27
1745	1772	27
1934	1961	27
1907	1934	27
1881	1908	27
1786	1813	27
1845	1872	27
1979	2006	27
1968	1995	27
1961	1988	27
1840	1867	27
1987	2014	27
1986	2013	27
1928	1955	27
1784	1811	27
1937	1964	27
1896	1923	27
1916	1943	27
1923	1950	27
1631	1658	27
1865	1892	27
1926	1953	27
1738	1765	27
1685	1712	27
1843	1870	27
1929	1956	27
1540	1567	27
1842	1869	27
1892	1919	27
1925	1952	27
1918	1945	27
1840	1867	27
1758	1785	27
1786	1813	27
1716	1743	27
1931	1958	27
1965	1992	27
1806	1833	27
1909	1936	27
1948	1975	27
1944	1971	27
1682	1709	27
1972	1999	27
1598	1625	27
1632	1659	27
1906	1933	27
1922	1949	27
1853	1880	27
1792	1819	27
1921	1948	27
1879	1906	27
1958	1985	27
1908	1935	27
1897	1924	27
1846	1873	27
1761	1788	27
1862	1889	27
1856	1883	27
1928	1955	27
1883	1910	27
1956	1983	27
1893	1920	27
1970	1997	27
1765	1792	27
1697	1724	27
1958	1985	27
1186	1213	27
1933	1960	27
1821	1848	27
1970	1997	27
1922	1949	27
1885	1912	27
1957	1984	27
1957	1984	27
1941	1968	27
1780	1807	27
1939	1966	27
1881	1908	27
1761	1788	27
1929	1956	27
1896	1923	27
1769	1796	27
1949	1976	27
1864	1891	27
1976	2003	27
1869	1896	27
1986	2013	27
1983	2010	27
1918	1945	27
1918	1945	27
1983	2010	27
1817	1844	27
1794	1821	27
1926	1953	27
1893	1920	27
1850	1877	27
1633	1660	27
1902	1929	27
1895	1922	27
1733	1760	27
1896	1923	27
1893	1920	27
1912	1939	27
1941	1968	27
1961	1988	27
1932	1959	27
1852	1879	27
1823	1850	27
1905	1932	27
1860	1887	27
1901	1928	27
1865	1892	27
1726	1753	27
1858	1885	27
1867	1894	27
1936	1963	27
1733	1760	27
1963	1990	27
1963	1990	27
1909	1936	27
1909	1936	27
1914	1941	27
1919	1946	27
1833	1860	27
1753	1780	27
1855	1882	27
1908	1935	27
1953	1980	27
1952	1979	27
1851	1878	27
1928	1955	27
1830	1857	27
1790	1817	27
1870	1897	27
1685	1712	27
1950	1977	27
1960	1987	27
1818	1845	27
1868	1895	27
1819	1846	27
1859	1886	27
1926	1953	27
1918	1945	27
1811	1838	27
1905	1932	27
1979	2006	27
1925	1952	27
1817	1844	27
1973	2000	27
1851	1878	27
1851	1878	27
1805	1832	27
1924	1951	27
1831	1858	27
1808	1835	27
1770	1797	27
1928	1955	27
1935	1962	27
1819	1846	27
1901	1928	27
1901	1928	27
1873	1900	27
1864	1891	27
1970	1997	27
1888	1915	27
1591	1618	27
1976	2003	27
1600	1627	27
1833	1860	27
1814	1841	27
1194	1221	27
1194	1221	27
1782	1809	27
1927	1954	27
1919	1946	27
1808	1835	27
1916	1943	27
1856	1883	27
1902	1929	27
1894	1921	27
1389	1416	27
1729	1756	27
1754	1781	27
1836	1863	27
1874	1901	27
1810	1837	27
1968	1995	27
1948	1975	27
1852	1879	27
1878	1905	27
1794	1821	27
1814	1841	27
1948	1975	27
1870	1897	27
1870	1897	27
1818	1845	27
1874	1901	27
1862	1889	27
1939	1966	27
1939	1966	27
1982	2009	27
1716	1743	27
1903	1930	27
1732	1759	27
1965	1992	27
1913	1940	27
1804	1831	27
1936	1963	27
1937	1964	27
1913	1940	27
1965	1992	27
1954	1981	27
1949	1976	27
1982	2009	27
1755	1782	27
1789	1816	27
1922	1949	27
1983	2010	27
1841	1868	27
1807	1834	27
1801	1828	27
1918	1945	27
1845	1872	27
1825	1852	27
1797	1824	27
1843	1870	27
1622	1649	27
1840	1867	27
1762	1789	27
1919	1946	27
1863	1890	27
1918	1945	27
1929	1956	27
1878	1905	27
1674	1701	27
1674	1701	27
1896	1923	27
1948	1975	27
1761	1788	27
1923	1950	27
1974	2001	27
1718	1745	27
1888	1915	27
1832	1859	27
1846	1873	27
1863	1890	27
1694	1721	27
1968	1995	27
1786	1813	27
1772	1799	27
1961	1988	27
1948	1975	27
1868	1895	27
1961	1988	27
1962	1989	27
1851	1878	27
1684	1711	27
1781	1808	27
1752	1779	27
1947	1974	27
1915	1942	27
1940	1967	27
1872	1899	27
1846	1873	27
1764	1791	27
1960	1987	27
1698	1725	27
1975	2002	27
1939	1966	27
1966	1993	27
1623	1650	27
1842	1869	27
1927	1954	27
1707	1734	27
1707	1734	27
1924	1951	27
1949	1976	27
1960	1987	27
1844	1871	27
1779	1806	27
1911	1938	27
1962	1989	27
1846	1873	27
1950	1977	27
1850	1877	27
1850	1877	27
1903	1930	27
1966	1993	27
1945	1972	27
1808	1835	27
1931	1958	27
1796	1823	27
1687	1714	27
1897	1924	27
1899	1926	27
1892	1919	27
1962	1989	27
1897	1924	27
1898	1925	27
1929	1956	27
1742	1769	27
1827	1854	27
1794	1821	27
1884	1911	27
1888	1915	27
1846	1873	27
1959	1986	27
1698	1725	27
1875	1902	27
1915	1942	27
1982	2009	27
1571	1598	27
1825	1852	27
1919	1946	27
1748	1775	27
1621	1648	27
1904	1931	27
1933	1960	27
1862	1889	27
1937	1964	27
1918	1945	27
1676	1703	27
1744	1771	27
1945	1972	27
1831	1858	27
1891	1918	27
1923	1950	27
1970	1997	27
1920	1947	27
1876	1903	27
1855	1882	27
1341	1368	27
1903	1930	27
1770	1797	27
1975	2002	27
1853	1880	27
1684	1711	27
1810	1837	27
1857	1884	27
1771	1798	27
1959	1986	27
1634	1661	27
1872	1899	27
1859	1886	27
1866	1893	27
1890	1917	27
1828	1855	27
1971	1998	27
1790	1817	27
1939	1966	27
1964	1991	27
1839	1866	27
1755	1782	27
1826	1853	27
976	1003	27
1907	1934	27
1813	1840	27
1849	1876	27
1839	1866	27
1905	1932	27
566	593	27
1961	1988	27
1881	1908	27
474	501	27
1859	1886	27
1905	1932	27
1955	1982	27
1803	1830	27
1940	1967	27
1940	1967	27
1926	1953	27
1930	1957	27
1917	1944	27
1870	1897	27
1745	1772	27
1758	1785	27
1933	1960	27
1841	1868	27
1873	1900	27
1826	1853	27
1947	1974	27
1935	1962	27
1914	1941	27
1843	1870	27
1891	1918	27
1962	1989	27
1977	2004	27
1854	1881	27
1900	1927	27
1768	1795	27
1976	2003	27
1884	1911	27
1864	1891	27
1880	1907	27
1739	1766	27
1932	1959	27
474	501	27
1915	1942	27
1963	1990	27
1738	1765	27
1460	1487	27
1885	1912	27
1932	1959	27
1805	1832	27
1973	2000	27
1826	1853	27
1952	1979	27
1969	1996	27
1735	1762	27
1944	1971	27
1770	1797	27
1773	1800	27
1968	1995	27
1869	1896	27
1865	1892	27
1830	1857	27
1863	1890	27
1908	1935	27
1815	1842	27
1964	1991	27
1976	2003	27
1937	1964	27
1931	1958	27
1909	1936	27
1628	1655	27
1694	1721	27
1947	1974	27
1890	1917	27
1856	1883	27
1840	1867	27
1844	1871	27
1691	1718	27
1985	2012	27
1755	1782	27
1868	1895	27
1728	1755	27
1941	1968	27
1707	1734	27
1903	1930	27
1965	1992	27
1924	1951	27
1985	2012	27
1888	1915	27
1802	1829	27
1843	1870	27
1871	1898	27
1898	1925	27
1795	1822	27
1795	1822	27
1962	1989	27
1910	1937	27
1953	1980	27
1871	1898	27
1982	2009	27
1940	1967	27
1881	1908	27
1626	1653	27
1909	1936	27
1938	1965	27
1800	1827	27
1817	1844	27
1868	1895	27
1868	1895	27
1914	1941	27
1945	1972	27
1899	1926	27
1806	1833	27
1854	1881	27
1905	1932	27
1901	1928	27
1978	2005	27
1749	1776	27
1607	1634	27
1856	1883	27
1943	1970	27
1807	1834	27
1949	1976	27
1905	1932	27
1906	1933	27
1943	1970	27
1870	1897	27
1948	1975	27
1977	2004	27
1690	1717	27
1920	1947	27
1743	1770	27
1731	1758	27
1843	1870	27
1696	1723	27
1807	1834	27
1750	1777	27
1805	1832	27
1851	1878	27
1828	1855	27
1982	2009	27
1905	1932	27
1812	1839	27
1880	1907	27
1751	1778	27
1840	1867	27
1796	1823	27
1954	1981	27
1857	1884	27
1938	1965	27
1881	1908	27
1939	1966	27
1965	1992	27
1883	1910	27
1840	1867	27
1857	1884	27
1701	1728	27
1841	1868	27
1859	1886	27
1928	1955	27
1787	1814	27
1978	2005	27
1943	1970	27
1821	1848	27
1947	1974	27
1906	1933	27
1930	1957	27
1724	1751	27
1855	1882	27
1905	1932	27
1793	1820	27
1961	1988	27
1849	1876	27
1828	1855	27
1703	1730	27
1789	1816	27
1966	1993	27
1850	1877	27
1735	1762	27
1976	2003	27
1843	1870	27
1968	1995	27
1957	1984	27
1904	1931	27
1543	1570	27
1870	1897	27
1909	1936	27
1945	1972	27
1837	1864	27
1948	1975	27
1944	1971	27
1938	1965	27
1929	1956	27
1931	1958	27
1763	1790	27
1884	1911	27
1945	1972	27
1762	1789	27
1730	1757	27
1950	1977	27
1928	1955	27
1900	1927	27
1819	1846	27
1892	1919	27
1965	1992	27
1966	1993	27
1854	1881	27
1854	1881	27
1821	1848	27
1885	1912	27
1808	1835	27
1827	1854	27
1888	1915	27
1950	1977	27
1845	1872	27
1497	1524	27
1848	1875	27
1818	1845	27
1953	1980	27
1723	1750	27
1976	2003	27
1821	1848	27
1732	1759	27
1952	1979	27
1962	1989	27
1880	1907	27
1880	1907	27
1875	1902	27
1828	1855	27
1844	1871	27
1964	1991	27
1950	1977	27
1929	1956	27
1664	1691	27
1905	1932	27
1844	1871	27
1780	1807	27
1867	1894	27
1947	1974	27
1937	1964	27
1955	1982	27
1923	1950	27
1860	1887	27
1756	1783	27
1837	1864	27
1817	1844	27
1861	1888	27
1891	1918	27
1865	1892	27
1877	1904	27
1957	1984	27
1851	1878	27
1943	1970	27
1825	1852	27
1803	1830	27
1853	1880	27
1853	1880	27
1980	2007	27
1656	1683	27
1656	1683	27
1701	1728	27
1900	1927	27
1915	1942	27
1898	1925	27
1959	1986	27
1860	1887	27
1837	1864	27
1955	1982	27
1924	1951	27
1837	1864	27
1778	1805	27
1946	1973	27
1819	1846	27
1847	1874	27
1892	1919	27
1958	1985	27
1855	1882	27
1809	1836	27
1909	1936	27
1869	1896	27
1736	1763	27
1846	1873	27
1974	2001	27
1967	1994	27
1901	1928	27
1888	1915	27
1210	1237	27
1905	1932	27
1962	1989	27
1767	1794	27
1874	1901	27
1854	1881	27
1375	1402	27
1858	1885	27
1894	1921	27
1770	1797	27
1967	1994	27
1813	1840	27
1907	1934	27
1748	1775	27
1919	1946	27
1793	1820	27
1950	1977	27
1959	1986	27
1828	1855	27
1948	1975	27
1872	1899	27
1961	1988	27
1689	1716	27
1858	1885	27
1773	1800	27
1565	1592	27
1783	1810	27
1908	1935	27
1850	1877	27
1919	1946	27
1925	1952	27
1880	1907	27
1899	1926	27
1841	1868	27
1798	1825	27
1961	1988	27
1649	1676	27
1716	1743	27
1864	1891	27
1828	1855	27
1860	1887	27
1802	1829	27
1969	1996	27
1961	1988	27
1856	1883	27
1956	1983	27
1708	1735	27
1923	1950	27
1673	1700	27
1758	1785	27
1732	1759	27
1954	1981	27
1911	1938	27
1916	1943	27
1892	1919	27
1872	1899	27
1924	1951	27
1904	1931	27
1945	1972	27
1704	1731	27
1059	1086	27
1935	1962	27
1841	1868	27
1839	1866	27
1849	1876	27
1917	1944	27
1771	1798	27
1711	1738	27
1836	1863	27
1928	1955	27
1922	1949	27
1936	1963	27
1935	1962	27
1934	1961	27
1962	1989	27
1804	1831	27
1853	1880	27
1841	1868	27
1715	1742	27
1974	2001	27
1802	1829	27
1564	1591	27
1838	1865	27
1937	1964	27
1924	1951	27
1974	2001	27
1746	1773	27
1903	1930	27
1711	1738	27
1800	1827	27
1951	1978	27
1846	1873	27
1911	1938	27
1870	1897	27
1955	1982	27
1913	1940	27
1696	1723	27
1800	1827	27
1936	1963	27
1812	1839	27
1825	1852	27
1903	1930	27
1642	1669	27
1954	1981	27
1883	1910	27
1858	1885	27
1872	1899	27
1690	1717	27
1823	1850	27
1649	1676	27
1769	1796	27
1876	1903	27
1666	1693	27
1740	1767	27
1834	1861	27
1895	1922	27
1893	1920	27
1819	1846	27
1863	1890	27
1958	1985	27
1930	1957	27
1584	1611	27
1948	1975	27
1816	1843	27
1816	1843	27
1978	2005	27
1901	1928	27
1876	1903	27
1769	1796	27
1910	1937	27
1969	1996	27
1969	1996	27
1870	1897	27
1912	1939	27
1798	1825	27
1755	1782	27
1916	1943	27
1761	1788	27
1466	1493	27
1936	1963	27
1646	1673	27
1880	1907	27
1960	1987	27
1843	1870	27
1838	1865	27
1867	1894	27
1741	1768	27
1811	1838	27
1761	1788	27
1681	1708	27
1918	1945	27
1963	1990	27
1984	2011	27
1689	1716	27
1846	1873	27
1940	1967	27
1908	1935	27
1955	1982	27
1815	1842	27
1708	1735	27
1880	1907	27
1951	1978	27
1881	1908	27
1849	1876	27
1849	1876	27
1142	1169	27
1740	1767	27
1740	1767	27
1952	1979	27
1828	1855	27
1776	1803	27
1804	1831	27
1964	1991	27
1692	1719	27
1913	1940	27
1937	1964	27
1883	1910	27
1833	1860	27
1833	1860	27
1841	1868	27
1851	1878	27
1932	1959	27
1787	1814	27
1958	1985	27
1804	1831	27
1965	1992	27
1953	1980	27
1936	1963	27
1946	1973	27
1984	2011	27
1909	1936	27
1941	1968	27
1816	1843	27
1899	1926	27
1857	1884	27
1872	1899	27
1965	1992	27
1826	1853	27
1823	1850	27
1823	1850	27
1762	1789	27
1762	1789	27
1957	1984	27
1927	1954	27
1927	1954	27
1971	1998	27
1862	1889	27
1874	1901	27
1908	1935	27
1964	1991	27
1829	1856	27
1770	1797	27
1856	1883	27
1813	1840	27
1826	1853	27
1826	1853	27
1841	1868	27
1902	1929	27
1920	1947	27
1745	1772	27
1936	1963	27
937	964	27
1686	1713	27
1777	1804	27
1976	2003	27
1974	2001	27
1946	1973	27
1876	1903	27
1849	1876	27
1843	1870	27
1963	1990	27
1749	1776	27
1943	1970	27
1969	1996	27
1725	1752	27
1899	1926	27
1950	1977	27
1848	1875	27
1887	1914	27
1929	1956	27
1886	1913	27
1850	1877	27
1974	2001	27
1808	1835	27
1920	1947	27
1807	1834	27
1579	1606	27
1821	1848	27
1895	1922	27
1937	1964	27
1673	1700	27
1685	1712	27
1866	1893	27
1608	1635	27
1950	1977	27
1893	1920	27
1829	1856	27
1962	1989	27
1925	1952	27
1836	1863	27
1863	1890	27
1967	1994	27
1236	1263	27
1814	1841	27
1947	1974	27
1951	1978	27
1970	1997	27
1930	1957	27
1949	1976	27
1928	1955	27
1921	1948	27
1916	1943	27
1932	1959	27
1746	1773	27
1862	1889	27
1825	1852	27
1837	1864	27
1912	1939	27
1730	1757	27
-7	20	27
1948	1975	27
1948	1975	27
1829	1856	27
1905	1932	27
1917	1944	27
1828	1855	27
1817	1844	27
1851	1878	27
1684	1711	27
1917	1944	27
1879	1906	27
1912	1939	27
1900	1927	27
1893	1920	27
1822	1849	27
1667	1694	27
1924	1951	27
1873	1900	27
1437	1464	27
1832	1859	27
1657	1684	27
1778	1805	27
1856	1883	27
1942	1969	27
1831	1858	27
1971	1998	27
1823	1850	27
1926	1953	27
1810	1837	27
1830	1857	27
1812	1839	27
1727	1754	27
1927	1954	27
1880	1907	27
1943	1970	27
1816	1843	27
1720	1747	27
1937	1964	27
1565	1592	27
1825	1852	27
1880	1907	27
1843	1870	27
1821	1848	27
1957	1984	27
1921	1948	27
1944	1971	27
1794	1821	27
1979	2006	27
1738	1765	27
1772	1799	27
1845	1872	27
1834	1861	27
1894	1921	27
1917	1944	27
1924	1951	27
1755	1782	27
1905	1932	27
1843	1870	27
1891	1918	27
1882	1909	27
1792	1819	27
1951	1978	27
1969	1996	27
1915	1942	27
1908	1935	27
1871	1898	27
1894	1921	27
1919	1946	27
1880	1907	27
1888	1915	27
1972	1999	27
1810	1837	27
1804	1831	27
1804	1831	27
1978	2005	27
1853	1880	27
1923	1950	27
1866	1893	27
1854	1881	27
1740	1767	27
1893	1920	27
1847	1874	27
1861	1888	27
1965	1992	27
1884	1911	27
1767	1794	27
1911	1938	27
1847	1874	27
1986	2013	27
1931	1958	27
1795	1822	27
1941	1968	27
1930	1957	27
1760	1787	27
1795	1822	27
1747	1774	27
1834	1861	27
1940	1967	27
1854	1881	27
1793	1820	27
1944	1971	27
1847	1874	27
1957	1984	27
1952	1979	27
1972	1999	27
1871	1898	27
1864	1891	27
1545	1572	27
1942	1969	27
1880	1907	27
1892	1919	27
1921	1948	27
1834	1861	27
1834	1861	27
1741	1768	27
1823	1850	27
1874	1901	27
1890	1917	27
1739	1766	27
1692	1719	27
1748	1775	27
1826	1853	27
1967	1994	27
1719	1746	27
1842	1869	27
1898	1925	27
1853	1880	27
1948	1975	27
1870	1897	27
1884	1911	27
1930	1957	27
1845	1872	27
1902	1929	27
1704	1731	27
1711	1738	27
1983	2010	27
1882	1909	27
1840	1867	27
1926	1953	27
1960	1987	27
1955	1982	27
1888	1915	27
1860	1887	27
1912	1939	27
1716	1743	27
1744	1771	27
1954	1981	27
1875	1902	27
1835	1862	27
1835	1862	27
1896	1923	27
1755	1782	27
1960	1987	27
1852	1879	27
1950	1977	27
1765	1792	27
1765	1792	27
1752	1779	27
1867	1894	27
1863	1890	27
1657	1684	27
1783	1810	27
1602	1629	27
1858	1885	27
1838	1865	27
1853	1880	27
1790	1817	27
1840	1867	27
1850	1877	27
1937	1964	27
1934	1961	27
1721	1748	27
1889	1916	27
1925	1952	27
1763	1790	27
1821	1848	27
1715	1742	27
1957	1984	27
1905	1932	27
1839	1866	27
1803	1830	27
1800	1827	27
1969	1996	27
1879	1906	27
1934	1961	27
1823	1850	27
1632	1659	27
1929	1956	27
1925	1952	27
1901	1928	27
1744	1771	27
1875	1902	27
1755	1782	27
1725	1752	27
1898	1925	27
1768	1795	27
1952	1979	27
1943	1970	27
1891	1918	27
1818	1845	27
1897	1924	27
1918	1945	27
1828	1855	27
1730	1757	27
1752	1779	27
1949	1976	27
1949	1976	27
1829	1856	27
1826	1853	27
1966	1993	27
1956	1983	27
1787	1814	27
1851	1878	27
1982	2009	27
1839	1866	27
1839	1866	27
1977	2004	27
1978	2005	27
1963	1990	27
1902	1929	27
1822	1849	27
1824	1851	27
1834	1861	27
1981	2008	27
1956	1983	27
1767	1794	27
1972	1999	27
1952	1979	27
1864	1891	27
1722	1749	27
1910	1937	27
1833	1860	27
1842	1869	27
1892	1919	27
1918	1945	27
1940	1967	27
1904	1931	27
1866	1893	27
1910	1937	27
1834	1861	27
1958	1985	27
1942	1969	27
1911	1938	27
1914	1941	27
1783	1810	27
1895	1922	27
1880	1907	27
1971	1998	27
1937	1964	27
1677	1704	27
1933	1960	27
1872	1899	27
1808	1835	27
1734	1761	27
1873	1900	27
1770	1797	27
1944	1971	27
1838	1865	27
1890	1917	27
1803	1830	27
1901	1928	27
1969	1996	27
1684	1711	27
1975	2002	27
1916	1943	27
1861	1888	27
1913	1940	27
1937	1964	27
1915	1942	27
1890	1917	27
1877	1904	27
807	834	27
1910	1937	27
1799	1826	27
1786	1813	27
1965	1992	27
1704	1731	27
1692	1719	27
1941	1968	27
1949	1976	27
1870	1897	27
1975	2002	27
1839	1866	27
1902	1929	27
1791	1818	27
1962	1989	27
1949	1976	27
1863	1890	27
1935	1962	27
1788	1815	27
1909	1936	27
1920	1947	27
1741	1768	27
1817	1844	27
1847	1874	27
1733	1760	27
1951	1978	27
1929	1956	27
1962	1989	27
1744	1771	27
1899	1926	27
911	938	27
1851	1878	27
1884	1911	27
1932	1959	27
1884	1911	27
1922	1949	27
1880	1907	27
1777	1804	27
1860	1887	27
1963	1990	27
1969	1996	27
1891	1918	27
1810	1837	27
1913	1940	27
1101	1128	27
1899	1926	27
1708	1735	27
1960	1987	27
1866	1893	27
1812	1839	27
1766	1793	27
1848	1875	27
1838	1865	27
1821	1848	27
1797	1824	27
1656	1683	27
1164	1191	27
1799	1826	27
1849	1876	27
1965	1992	27
1970	1997	27
1735	1762	27
1903	1930	27
1903	1930	27
1899	1926	27
1732	1759	27
1670	1697	27
1855	1882	27
1928	1955	27
1643	1670	27
1761	1788	27
1002	1029	27
1946	1973	27
1897	1924	27
1978	2005	27
1841	1868	27
1853	1880	27
1959	1986	27
1302	1329	27
1894	1921	27
1744	1771	27
1986	2013	27
1964	1991	27
1857	1884	27
1754	1781	27
1918	1945	27
1886	1913	27
1829	1856	27
1818	1845	27
1916	1943	27
1933	1960	27
1823	1850	27
1819	1846	27
1976	2003	27
1866	1893	27
1832	1859	27
1827	1854	27
1823	1850	27
1971	1998	27
1762	1789	27
1937	1964	27
1803	1830	27
1793	1820	27
1942	1969	27
1911	1938	27
1986	2013	27
1697	1724	27
1959	1986	27
474	501	27
1850	1877	27
1860	1887	27
1983	2010	27
1941	1968	27
1888	1915	27
1913	1940	27
1962	1989	27
1852	1879	27
1946	1973	27
1804	1831	27
1885	1912	27
1854	1881	27
1831	1858	27
1947	1974	27
1813	1840	27
1938	1965	27
1821	1848	27
1909	1936	27
1968	1995	27
1821	1848	27
1877	1904	27
1750	1777	27
1738	1765	27
1973	2000	27
1963	1990	27
1918	1945	27
1901	1928	27
1808	1835	27
1939	1966	27
1905	1932	27
1869	1896	27
1957	1984	27
1870	1897	27
1938	1965	27
1864	1891	27
1942	1969	27
1927	1954	27
1932	1959	27
1973	2000	27
1864	1891	27
1755	1782	27
1972	1999	27
1928	1955	27
1907	1934	27
1847	1874	27
1908	1935	27
1939	1966	27
1943	1970	27
1914	1941	27
1753	1780	27
1848	1875	27
1738	1765	27
1939	1966	27
1785	1812	27
1870	1897	27
1915	1942	27
1915	1942	27
1842	1869	27
1897	1924	27
1848	1875	27
1935	1962	27
1850	1877	27
1924	1951	27
1975	2002	27
1923	1950	27
1929	1956	27
1959	1986	27
1955	1982	27
1937	1964	27
1901	1928	27
1860	1887	27
1922	1949	27
1958	1985	27
1811	1838	27
1957	1984	27
1967	1994	27
1808	1835	27
1912	1939	27
1901	1928	27
1968	1995	27
1836	1863	27
1932	1959	27
1903	1930	27
1807	1834	27
1780	1807	27
1879	1906	27
1862	1889	27
1722	1749	27
1858	1885	27
1871	1898	27
1860	1887	27
1961	1988	27
1902	1929	27
1939	1966	27
1840	1867	27
1838	1865	27
1845	1872	27
1892	1919	27
1896	1923	27
927	954	27
1924	1951	27
1934	1961	27
1898	1925	27
1970	1997	27
1904	1931	27
1926	1953	27
1843	1870	27
1718	1745	27
1945	1972	27
1888	1915	27
1888	1915	27
1887	1914	27
1845	1872	27
1910	1937	27
1912	1939	27
1976	2003	27
1817	1844	27
1845	1872	27
1974	2001	27
1803	1830	27
1718	1745	27
1883	1910	27
1982	2009	27
1852	1879	27
1959	1986	27
1932	1959	27
1957	1984	27
1965	1992	27
1846	1873	27
1819	1846	27
1664	1691	27
1844	1871	27
1851	1878	27
1942	1969	27
1888	1915	27
1785	1812	27
1934	1961	27
1676	1703	27
1940	1967	27
1966	1993	27
1966	1993	27
1845	1872	27
1916	1943	27
1978	2005	27
1890	1917	27
1873	1900	27
1964	1991	27
1865	1892	27
1972	1999	27
1958	1985	27
1825	1852	27
1639	1666	27
1724	1751	27
1974	2001	27
1740	1767	27
1010	1037	27
1658	1685	27
1813	1840	27
1777	1804	27
1752	1779	27
1752	1779	27
1930	1957	27
1680	1707	27
1890	1917	27
1967	1994	27
1892	1919	27
1957	1984	27
1876	1903	27
1759	1786	27
1839	1866	27
1708	1735	27
1767	1794	27
1956	1983	27
1888	1915	27
1841	1868	27
1870	1897	27
1757	1784	27
1978	2005	27
1261	1288	27
1849	1876	27
1927	1954	27
1881	1908	27
1883	1910	27
1911	1938	27
1915	1942	27
1861	1888	27
1794	1821	27
1705	1732	27
1930	1957	27
1981	2008	27
1886	1913	27
1917	1944	27
1826	1853	27
41	68	27
1973	2000	27
1758	1785	27
1903	1930	27
1850	1877	27
1944	1971	27
1893	1920	27
1852	1879	27
1820	1847	27
1860	1887	27
1783	1810	27
1928	1955	27
1944	1971	27
1835	1862	27
1983	2010	27
1822	1849	27
1870	1897	27
1883	1910	27
1904	1931	27
1984	2011	27
1899	1926	27
1847	1874	27
1847	1874	27
1828	1855	27
1890	1917	27
1892	1919	27
1917	1944	27
1952	1979	27
1976	2003	27
1941	1968	27
1977	2004	27
1926	1953	27
1706	1733	27
1970	1997	27
1532	1559	27
1911	1938	27
1713	1740	27
1750	1777	27
1857	1884	27
1903	1930	27
1834	1861	27
1798	1825	27
1790	1817	27
1646	1673	27
1816	1843	27
1984	2011	27
1959	1986	27
1872	1899	27
1944	1971	27
1850	1877	27
1912	1939	27
1870	1897	27
1684	1711	27
1909	1936	27
1840	1867	27
1888	1915	27
1986	2013	27
1942	1969	27
1819	1846	27
1932	1959	27
1952	1979	27
1857	1884	27
1789	1816	27
1859	1886	27
1847	1874	27
1962	1989	27
1955	1982	27
1982	2009	27
1890	1917	27
1894	1921	27
1905	1932	27
1942	1969	27
1698	1725	27
1857	1884	27
1857	1884	27
1914	1941	27
1961	1988	27
1749	1776	27
1804	1831	27
1846	1873	27
1823	1850	27
1693	1720	27
1795	1822	27
1933	1960	27
1933	1960	27
1811	1838	27
1917	1944	27
1843	1870	27
1946	1973	27
1880	1907	27
1898	1925	27
1982	2009	27
1922	1949	27
1876	1903	27
1831	1858	27
1750	1777	27
1969	1996	27
1921	1948	27
1469	1496	27
1844	1871	27
1885	1912	27
1985	2012	27
1980	2007	27
1929	1956	27
1876	1903	27
1739	1766	27
1853	1880	27
1858	1885	27
1910	1937	27
1869	1896	27
1760	1787	27
1902	1929	27
1868	1895	27
1902	1929	27
1872	1899	27
1971	1998	27
1731	1758	27
1774	1801	27
1724	1751	27
1510	1537	27
1884	1911	27
1978	2005	27
1918	1945	27
1798	1825	27
1848	1875	27
1972	1999	27
1839	1866	27
1972	1999	27
1870	1897	27
1955	1982	27
1892	1919	27
1701	1728	27
1979	2006	27
1958	1985	27
1753	1780	27
1755	1782	27
1772	1799	27
1924	1951	27
1903	1930	27
1764	1791	27
1956	1983	27
1897	1924	27
1929	1956	27
1889	1916	27
1969	1996	27
1935	1962	27
1985	2012	27
1830	1857	27
1845	1872	27
1830	1857	27
1806	1833	27
1903	1930	27
1847	1874	27
1907	1934	27
1747	1774	27
1953	1980	27
1805	1832	27
1880	1907	27
1947	1974	27
1881	1908	27
1831	1858	27
1966	1993	27
1974	2001	27
1682	1709	27
1623	1650	27
1818	1845	27
1925	1952	27
1866	1893	27
1134	1161	27
1940	1967	27
1835	1862	27
1926	1953	27
1746	1773	27
1948	1975	27
1929	1956	27
1968	1995	27
1684	1711	27
1910	1937	27
1691	1718	27
1852	1879	27
1692	1719	27
1692	1719	27
1971	1998	27
1845	1872	27
1909	1936	27
1869	1896	27
1706	1733	27
1812	1839	27
1875	1902	27
1844	1871	27
1733	1760	27
1879	1906	27
1977	2004	27
1837	1864	27
1804	1831	27
1843	1870	27
1800	1827	27
1932	1959	27
1922	1949	27
1739	1766	27
1947	1974	27
474	501	27
1942	1969	27
1719	1746	27
1958	1985	27
1803	1830	27
1895	1922	27
1500	1527	27
1932	1959	27
1790	1817	27
1960	1987	27
1960	1987	27
1927	1954	27
1797	1824	27
1822	1849	27
1852	1879	27
1899	1926	27
1971	1998	27
1932	1959	27
1920	1947	27
1928	1955	27
1889	1916	27
1939	1966	27
1716	1743	27
1972	1999	27
1710	1737	27
1855	1882	27
1642	1669	27
1949	1976	27
1841	1868	27
1845	1872	27
1845	1872	27
1772	1799	27
1781	1808	27
1773	1800	27
1808	1835	27
1852	1879	27
1902	1929	27
1929	1956	27
1849	1876	27
1981	2008	27
1653	1680	27
1849	1876	27
1802	1829	27
1836	1863	27
1836	1863	27
1901	1928	27
1777	1804	27
1777	1804	27
1980	2007	27
1816	1843	27
1689	1716	27
1948	1975	27
1980	2007	27
1860	1887	27
1943	1970	27
1918	1945	27
1882	1909	27
1805	1832	27
1916	1943	27
1898	1925	27
1733	1760	27
1648	1675	27
1960	1987	27
1867	1894	27
1974	2001	27
1827	1854	27
1944	1971	27
1810	1837	27
1316	1343	27
1962	1989	27
1666	1693	27
1667	1694	27
1871	1898	27
1837	1864	27
1819	1846	27
1716	1743	27
1943	1970	27
1891	1918	27
1788	1815	27
1943	1970	27
1883	1910	27
1839	1866	27
1882	1909	27
1810	1837	27
1844	1871	27
1939	1966	27
1871	1898	27
1631	1658	27
1711	1738	27
1875	1902	27
1854	1881	27
1910	1937	27
1969	1996	27
1811	1838	27
1752	1779	27
1875	1902	27
1916	1943	27
1842	1869	27
1941	1968	27
1952	1979	27
1834	1861	27
1961	1988	27
1899	1926	27
1944	1971	27
1612	1639	27
1635	1662	27
1875	1902	27
1966	1993	27
1803	1830	27
1975	2002	27
1911	1938	27
1933	1960	27
1786	1813	27
1939	1966	27
1852	1879	27
1801	1828	27
1802	1829	27
1623	1650	27
1970	1997	27
1752	1779	27
1752	1779	27
1917	1944	27
1807	1834	27
1933	1960	27
1939	1966	27
1945	1972	27
1945	1972	27
1978	2005	27
1786	1813	27
1786	1813	27
1921	1948	27
1852	1879	27
1962	1989	27
1961	1988	27
1848	1875	27
1967	1994	27
1909	1936	27
1202	1229	27
1876	1903	27
1776	1803	27
1825	1852	27
1897	1924	27
1733	1760	27
1850	1877	27
1850	1877	27
1944	1971	27
1963	1990	27
1850	1877	27
1983	2010	27
1896	1923	27
1753	1780	27
1818	1845	27
1945	1972	27
1169	1196	27
1890	1917	27
1840	1867	27
1849	1876	27
1949	1976	27
1819	1846	27
1895	1922	27
1856	1883	27
1863	1890	27
1858	1885	27
1809	1836	27
1977	2004	27
1816	1843	27
1801	1828	27
1839	1866	27
1951	1978	27
1561	1588	27
1928	1955	27
1682	1709	27
1825	1852	27
1852	1879	27
1894	1921	27
1950	1977	27
1692	1719	27
1855	1882	27
1856	1883	27
1796	1823	27
1925	1952	27
1936	1963	27
1936	1963	27
1940	1967	27
1233	1260	27
1918	1945	27
1752	1779	27
1917	1944	27
1899	1926	27
1768	1795	27
1861	1888	27
1913	1940	27
1776	1803	27
1790	1817	27
1970	1997	27
1893	1920	27
1837	1864	27
1876	1903	27
1915	1942	27
1808	1835	27
1861	1888	27
1867	1894	27
1776	1803	27
-7	20	27
1910	1937	27
1850	1877	27
1864	1891	27
1731	1758	27
1912	1939	27
1788	1815	27
1812	1839	27
1928	1955	27
1831	1858	27
1809	1836	27
1624	1651	27
1951	1978	27
1928	1955	27
1985	2012	27
1963	1990	27
1949	1976	27
1864	1891	27
1766	1793	27
1792	1819	27
1929	1956	27
1984	2011	27
1900	1927	27
1826	1853	27
1799	1826	27
1942	1969	27
1899	1926	27
1913	1940	27
1626	1653	27
1789	1816	27
1962	1989	27
1847	1874	27
1946	1973	27
1777	1804	27
1846	1873	27
1907	1934	27
1225	1252	27
1944	1971	27
720	747	27
1784	1811	27
1693	1720	27
1908	1935	27
1868	1895	27
1868	1895	27
1859	1886	27
1882	1909	27
1772	1799	27
1823	1850	27
1848	1875	27
1848	1875	27
1963	1990	27
1830	1857	27
1968	1995	27
1940	1967	27
1900	1927	27
1842	1869	27
1903	1930	27
714	741	27
1941	1968	27
1898	1925	27
1924	1951	27
1864	1891	27
1878	1905	27
1923	1950	27
1929	1956	27
1899	1926	27
1809	1836	27
1895	1922	27
1860	1887	27
1860	1887	27
1930	1957	27
1790	1817	27
1936	1963	27
1980	2007	27
1943	1970	27
1792	1819	27
1799	1826	27
1928	1955	27
1970	1997	27
1832	1859	27
1876	1903	27
1964	1991	27
1911	1938	27
1845	1872	27
1802	1829	27
1714	1741	27
1930	1957	27
1911	1938	27
1872	1899	27
1773	1800	27
1855	1882	27
1910	1937	27
1801	1828	27
1914	1941	27
1776	1803	27
1788	1815	27
1956	1983	27
1904	1931	27
1972	1999	27
1850	1877	27
1891	1918	27
1951	1978	27
1951	1978	27
1689	1716	27
1914	1941	27
1937	1964	27
1827	1854	27
1808	1835	27
1826	1853	27
1791	1818	27
1823	1850	27
1872	1899	27
1925	1952	27
1893	1920	27
1879	1906	27
1914	1941	27
1801	1828	27
1946	1973	27
1690	1717	27
1938	1965	27
1963	1990	27
1880	1907	27
1973	2000	27
1913	1940	27
1833	1860	27
1980	2007	27
1861	1888	27
1947	1974	27
1706	1733	27
1923	1950	27
1902	1929	27
1828	1855	27
1846	1873	27
1817	1844	27
1887	1914	27
1879	1906	27
1852	1879	27
1901	1928	27
1815	1842	27
1854	1881	27
1864	1891	27
1812	1839	27
1761	1788	27
1761	1788	27
1755	1782	27
1888	1915	27
1844	1871	27
1828	1855	27
1879	1906	27
1964	1991	27
1947	1974	27
1920	1947	27
1779	1806	27
1862	1889	27
1968	1995	27
1904	1931	27
1889	1916	27
1768	1795	27
1899	1926	27
1933	1960	27
1965	1992	27
1891	1918	27
120	147	27
1970	1997	27
1881	1908	27
1969	1996	27
1907	1934	27
1358	1385	27
1902	1929	27
1892	1919	27
1751	1778	27
1954	1981	27
1886	1913	27
1740	1767	27
1649	1676	27
1742	1769	27
1742	1769	27
1690	1717	27
1968	1995	27
1865	1892	27
1957	1984	27
1829	1856	27
1859	1886	27
1711	1738	27
1956	1983	27
1960	1987	27
1742	1769	27
1875	1902	27
1942	1969	27
1844	1871	27
1857	1884	27
1909	1936	27
1904	1931	27
1913	1940	27
1853	1880	27
1961	1988	27
1950	1977	27
1868	1895	27
1915	1942	27
1955	1982	27
1973	2000	27
1978	2005	27
1953	1980	27
1840	1867	27
1772	1799	27
1831	1858	27
1899	1926	27
1719	1746	27
1944	1971	27
1873	1900	27
1921	1948	27
1976	2003	27
1976	2003	27
1976	2003	27
1826	1853	27
1953	1980	27
1842	1869	27
1782	1809	27
1930	1957	27
1929	1956	27
1899	1926	27
1944	1971	27
1667	1694	27
1697	1724	27
1923	1950	27
1870	1897	27
1941	1968	27
1729	1756	27
1840	1867	27
1869	1896	27
1679	1706	27
1941	1968	27
1827	1854	27
1755	1782	27
1715	1742	27
1814	1841	27
1946	1973	27
1915	1942	27
1922	1949	27
1546	1573	27
1867	1894	27
1909	1936	27
1938	1965	27
1933	1960	27
1943	1970	27
1961	1988	27
1838	1865	27
1942	1969	27
1846	1873	27
1915	1942	27
1951	1978	27
1813	1840	27
1670	1697	27
1944	1971	27
1790	1817	27
1857	1884	27
1667	1694	27
1726	1753	27
1878	1905	27
1853	1880	27
1974	2001	27
1946	1973	27
1942	1969	27
1185	1212	27
1859	1886	27
1952	1979	27
1835	1862	27
1950	1977	27
1890	1917	27
1726	1753	27
1943	1970	27
1973	2000	27
1773	1800	27
1957	1984	27
1864	1891	27
1926	1953	27
1879	1906	27
1285	1312	27
1970	1997	27
1819	1846	27
1921	1948	27
1809	1836	27
1857	1884	27
1850	1877	27
1961	1988	27
1956	1983	27
1955	1982	27
1953	1980	27
1881	1908	27
1806	1833	27
1794	1821	27
1850	1877	27
1978	2005	27
1921	1948	27
1970	1997	27
1834	1861	27
1864	1891	27
1882	1909	27
1848	1875	27
1901	1928	27
1953	1980	27
1841	1868	27
1811	1838	27
1757	1784	27
1953	1980	27
1968	1995	27
1938	1965	27
1899	1926	27
1873	1900	27
1836	1863	27
1893	1920	27
1869	1896	27
1822	1849	27
1822	1849	27
1888	1915	27
1899	1926	27
1903	1930	27
1953	1980	27
1867	1894	27
1941	1968	27
1864	1891	27
1464	1491	27
1920	1947	27
1943	1970	27
1764	1791	27
1803	1830	27
1943	1970	27
1927	1954	27
1935	1962	27
1715	1742	27
1869	1896	27
1792	1819	27
1974	2001	27
1729	1756	27
1902	1929	27
1272	1299	27
1789	1816	27
1607	1634	27
1884	1911	27
1911	1938	27
1853	1880	27
1979	2006	27
1924	1951	27
1822	1849	27
1852	1879	27
1927	1954	27
1734	1761	27
1702	1729	27
1815	1842	27
1863	1890	27
1966	1993	27
1952	1979	27
1864	1891	27
1845	1872	27
1915	1942	27
1796	1823	27
1953	1980	27
1742	1769	27
1742	1769	27
1776	1803	27
1917	1944	27
1822	1849	27
1959	1986	27
1710	1737	27
1947	1974	27
1877	1904	27
1802	1829	27
1721	1748	27
1815	1842	27
1752	1779	27
1979	2006	27
1872	1899	27
1833	1860	27
1946	1973	27
1860	1887	27
1960	1987	27
1859	1886	27
1726	1753	27
1982	2009	27
1848	1875	27
1899	1926	27
1941	1968	27
1826	1853	27
1828	1855	27
1816	1843	27
1080	1107	27
1816	1843	27
1903	1930	27
1976	2003	27
1929	1956	27
1972	1999	27
1866	1893	27
1278	1305	27
1956	1983	27
1820	1847	27
1782	1809	27
1786	1813	27
1786	1813	27
1958	1985	27
1785	1812	27
1965	1992	27
1859	1886	27
1962	1989	27
1679	1706	27
1938	1965	27
1808	1835	27
1906	1933	27
1936	1963	27
1931	1958	27
1959	1986	27
1949	1976	27
1934	1961	27
1699	1726	27
1853	1880	27
1863	1890	27
1893	1920	27
1910	1937	27
1884	1911	27
1845	1872	27
1739	1766	27
1952	1979	27
1847	1874	27
1972	1999	27
1953	1980	27
1858	1885	27
1844	1871	27
1784	1811	27
1853	1880	27
1907	1934	27
1877	1904	27
1968	1995	27
1852	1879	27
1815	1842	27
1854	1881	27
1968	1995	27
1769	1796	27
1828	1855	27
1781	1808	27
1915	1942	27
1875	1902	27
1875	1902	27
1864	1891	27
1966	1993	27
1767	1794	27
1859	1886	27
1863	1890	27
1863	1890	27
1691	1718	27
1900	1927	27
1811	1838	27
1932	1959	27
1803	1830	27
1811	1838	27
1915	1942	27
1874	1901	27
1917	1944	27
1785	1812	27
1803	1830	27
1933	1960	27
1944	1971	27
1891	1918	27
1816	1843	27
1862	1889	27
1695	1722	27
1858	1885	27
1910	1937	27
1804	1831	27
1773	1800	27
1907	1934	27
1914	1941	27
1915	1942	27
1825	1852	27
1716	1743	27
1847	1874	27
1764	1791	27
1809	1836	27
1837	1864	27
1924	1951	27
1889	1916	27
1698	1725	27
1939	1966	27
1935	1962	27
1930	1957	27
1946	1973	27
1744	1771	27
1827	1854	27
1856	1883	27
1794	1821	27
1633	1660	27
1870	1897	27
1898	1925	27
1814	1841	27
1984	2011	27
1927	1954	27
1820	1847	27
1949	1976	27
1980	2007	27
1874	1901	27
1918	1945	27
1892	1919	27
1823	1850	27
1863	1890	27
1332	1359	27
1332	1359	27
1838	1865	27
1769	1796	27
1902	1929	27
1885	1912	27
1971	1998	27
1971	1998	27
1928	1955	27
1732	1759	27
1768	1795	27
1917	1944	27
1879	1906	27
1910	1937	27
1568	1595	27
1568	1595	27
1730	1757	27
1830	1857	27
1732	1759	27
1822	1849	27
1938	1965	27
1878	1905	27
1834	1861	27
1878	1905	27
1790	1817	27
1912	1939	27
1912	1939	27
1878	1905	27
1950	1977	27
1868	1895	27
1922	1949	27
1905	1932	27
1758	1785	27
1875	1902	27
1918	1945	27
1843	1870	27
1873	1900	27
1655	1682	27
1939	1966	27
1726	1753	27
1924	1951	27
1584	1611	27
1794	1821	27
1757	1784	27
1850	1877	27
1637	1664	27
1637	1664	27
1854	1881	27
1933	1960	27
1797	1824	27
1902	1929	27
1907	1934	27
1964	1991	27
1837	1864	27
1892	1919	27
1004	1031	27
1883	1910	27
1856	1883	27
1852	1879	27
1810	1837	27
1911	1938	27
1890	1917	27
1819	1846	27
1825	1852	27
1933	1960	27
1940	1967	27
1643	1670	27
1825	1852	27
1815	1842	27
1746	1773	27
1816	1843	27
1946	1973	27
1868	1895	27
1848	1875	27
1848	1875	27
1946	1973	27
1715	1742	27
1757	1784	27
1932	1959	27
1699	1726	27
1909	1936	27
1952	1979	27
1793	1820	27
1912	1939	27
1841	1868	27
1961	1988	27
1929	1956	27
1950	1977	27
1819	1846	27
1952	1979	27
1919	1946	27
1945	1972	27
1786	1813	27
1682	1709	27
1753	1780	27
1888	1915	27
1895	1922	27
1695	1722	27
1948	1975	27
1884	1911	27
1853	1880	27
1746	1773	27
1804	1831	27
1864	1891	27
1740	1767	27
1820	1847	27
1971	1998	27
1820	1847	27
1923	1950	27
1851	1878	27
1927	1954	27
1906	1933	27
1799	1826	27
1866	1893	27
1810	1837	27
1858	1885	27
1943	1970	27
1204	1231	27
1832	1859	27
1941	1968	27
1940	1967	27
1860	1887	27
1980	2007	27
1891	1918	27
1953	1980	27
1959	1986	27
1860	1887	27
1336	1363	27
1336	1363	27
1976	2003	27
1942	1969	27
1881	1908	27
1890	1917	27
1741	1768	27
1719	1746	27
1844	1871	27
1788	1815	27
1978	2005	27
1939	1966	27
1880	1907	27
1959	1986	27
1805	1832	27
1930	1957	27
1907	1934	27
1964	1991	27
1696	1723	27
1725	1752	27
1836	1863	27
1603	1630	27
1603	1630	27
1878	1905	27
1957	1984	27
1868	1895	27
1891	1918	27
1319	1346	27
1837	1864	27
1960	1987	27
1930	1957	27
1955	1982	27
1881	1908	27
1732	1759	27
1762	1789	27
1899	1926	27
1588	1615	27
1588	1615	27
1954	1981	27
1892	1919	27
1926	1953	27
1802	1829	27
1819	1846	27
1848	1875	27
1866	1893	27
1860	1887	27
1848	1875	27
1972	1999	27
1892	1919	27
1918	1945	27
1816	1843	27
1789	1816	27
1756	1783	27
1756	1783	27
1833	1860	27
1934	1961	27
1865	1892	27
1946	1973	27
1580	1607	27
1859	1886	27
1749	1776	27
1862	1889	27
1826	1853	27
1728	1755	27
1805	1832	27
1805	1832	27
1740	1767	27
1963	1990	27
1945	1972	27
1704	1731	27
1859	1886	27
1758	1785	27
1915	1942	27
1969	1996	27
1508	1535	27
1945	1972	27
1952	1979	27
1941	1968	27
1757	1784	27
1936	1963	27
1784	1811	27
1784	1811	27
1799	1826	27
1849	1876	27
1765	1792	27
1959	1986	27
1915	1942	27
1663	1690	27
1828	1855	27
1937	1964	27
1972	1999	27
1865	1892	27
1942	1969	27
1911	1938	27
1924	1951	27
1910	1937	27
1760	1787	27
1986	2013	27
1884	1911	27
1695	1722	27
1650	1677	27
1917	1944	27
1823	1850	27
1936	1963	27
1937	1964	27
1812	1839	27
1703	1730	27
1486	1513	27
1871	1898	27
1914	1941	27
1748	1775	27
-876	-849	27
1934	1961	27
1928	1955	27
1888	1915	27
1908	1935	27
1968	1995	27
1736	1763	27
1838	1865	27
1753	1780	27
1725	1752	27
1966	1993	27
1939	1966	27
1920	1947	27
1813	1840	27
1903	1930	27
1925	1952	27
1831	1858	27
1800	1827	27
1800	1827	27
1511	1538	27
1880	1907	27
1807	1834	27
1821	1848	27
1976	2003	27
1921	1948	27
1745	1772	27
1976	2003	27
1895	1922	27
1967	1994	27
1634	1661	27
1698	1725	27
1902	1929	27
1968	1995	27
1750	1777	27
1797	1824	27
1863	1890	27
1935	1962	27
1973	2000	27
1817	1844	27
1934	1961	27
1934	1961	27
1935	1962	27
1908	1935	27
1951	1978	27
1888	1915	27
1810	1837	27
1834	1861	27
1853	1880	27
1894	1921	27
1980	2007	27
1875	1902	27
1879	1906	27
1773	1800	27
1893	1920	27
1933	1960	27
1950	1977	27
1757	1784	27
1820	1847	27
1967	1994	27
1877	1904	27
1814	1841	27
1919	1946	27
1928	1955	27
1833	1860	27
1858	1885	27
1966	1993	27
1769	1796	27
1900	1927	27
1942	1969	27
1889	1916	27
1782	1809	27
1905	1932	27
1943	1970	27
1896	1923	27
1896	1923	27
1926	1953	27
1284	1311	27
1895	1922	27
1894	1921	27
1796	1823	27
1826	1853	27
1946	1973	27
1952	1979	27
1943	1970	27
1910	1937	27
1943	1970	27
1815	1842	27
1767	1794	27
1951	1978	27
1873	1900	27
1931	1958	27
1738	1765	27
1933	1960	27
1890	1917	27
1816	1843	27
1833	1860	27
1886	1913	27
1826	1853	27
1936	1963	27
1878	1905	27
1976	2003	27
1966	1993	27
1706	1733	27
1967	1994	27
1679	1706	27
1789	1816	27
1726	1753	27
1823	1850	27
1874	1901	27
1834	1861	27
1907	1934	27
1969	1996	27
1933	1960	27
1783	1810	27
1873	1900	27
1916	1943	27
1879	1906	27
1902	1929	27
1906	1933	27
1873	1900	27
1952	1979	27
1952	1979	27
1787	1814	27
1959	1986	27
1869	1896	27
1953	1980	27
1882	1909	27
1139	1166	27
1877	1904	27
1729	1756	27
1813	1840	27
1909	1936	27
1759	1786	27
1885	1912	27
1753	1780	27
1905	1932	27
1929	1956	27
1951	1978	27
1715	1742	27
1946	1973	27
1971	1998	27
1944	1971	27
1966	1993	27
1771	1798	27
1941	1968	27
1909	1936	27
1808	1835	27
1899	1926	27
1785	1812	27
1953	1980	27
1970	1997	27
1879	1906	27
1979	2006	27
1811	1838	27
1939	1966	27
1975	2002	27
1803	1830	27
1756	1783	27
1875	1902	27
1932	1959	27
1878	1905	27
1752	1779	27
1965	1992	27
1714	1741	27
1908	1935	27
1956	1983	27
1873	1900	27
1885	1912	27
1753	1780	27
1888	1915	27
1860	1887	27
1860	1887	27
1904	1931	27
1831	1858	27
1920	1947	27
1720	1747	27
1865	1892	27
1874	1901	27
1775	1802	27
1939	1966	27
1600	1627	27
1936	1963	27
1878	1905	27
1904	1931	27
1926	1953	27
1843	1870	27
1960	1987	27
1796	1823	27
1795	1822	27
1966	1993	27
1862	1889	27
1818	1845	27
1906	1933	27
1730	1757	27
1260	1287	27
1862	1889	27
1821	1848	27
1956	1983	27
1824	1851	27
1854	1881	27
1459	1486	27
1835	1862	27
1943	1970	27
1922	1949	27
1792	1819	27
1744	1771	27
1816	1843	27
1952	1979	27
1861	1888	27
1670	1697	27
1266	1293	27
1925	1952	27
1908	1935	27
1718	1745	27
1837	1864	27
1963	1990	27
1750	1777	27
1985	2012	27
1985	2012	27
1648	1675	27
1648	1675	27
1830	1857	27
1895	1922	27
1756	1783	27
1926	1953	27
1840	1867	27
1982	2009	27
1853	1880	27
1949	1976	27
1851	1878	27
1754	1781	27
1983	2010	27
1848	1875	27
1799	1826	27
1851	1878	27
1890	1917	27
1982	2009	27
1777	1804	27
1834	1861	27
1834	1861	27
1893	1920	27
1761	1788	27
1754	1781	27
1894	1921	27
1973	2000	27
1855	1882	27
1691	1718	27
1859	1886	27
1954	1981	27
1675	1702	27
1675	1702	27
1873	1900	27
1808	1835	27
1685	1712	27
1550	1577	27
1902	1929	27
1902	1929	27
1760	1787	27
1878	1905	27
1977	2004	27
1966	1993	27
1956	1983	27
1811	1838	27
1910	1937	27
1617	1644	27
1710	1737	27
1964	1991	27
1819	1846	27
1887	1914	27
1746	1773	27
1937	1964	27
1840	1867	27
1750	1777	27
1691	1718	27
1799	1826	27
1923	1950	27
1963	1990	27
1753	1780	27
1753	1780	27
1896	1923	27
1858	1885	27
1973	2000	27
1962	1989	27
1760	1787	27
1917	1944	27
1738	1765	27
1977	2004	27
1950	1977	27
1977	2004	27
1979	2006	27
1883	1910	27
1723	1750	27
1966	1993	27
1891	1918	27
1848	1875	27
1916	1943	27
1980	2007	27
1886	1913	27
1778	1805	27
1922	1949	27
1965	1992	27
1895	1922	27
1889	1916	27
1806	1833	27
1928	1955	27
1944	1971	27
1677	1704	27
1895	1922	27
1953	1980	27
1828	1855	27
1795	1822	27
1645	1672	27
1894	1921	27
1799	1826	27
1930	1957	27
1942	1969	27
1974	2001	27
1880	1907	27
1907	1934	27
1907	1934	27
1890	1917	27
1882	1909	27
1920	1947	27
1631	1658	27
1718	1745	27
1765	1792	27
1986	2013	27
1666	1693	27
1951	1978	27
1856	1883	27
1714	1741	27
1832	1859	27
1918	1945	27
1934	1961	27
1961	1988	27
1966	1993	27
1776	1803	27
1622	1649	27
1903	1930	27
1892	1919	27
1600	1627	27
1890	1917	27
1811	1838	27
1877	1904	27
1757	1784	27
1981	2008	27
1885	1912	27
1775	1802	27
1182	1209	27
1906	1933	27
1856	1883	27
1935	1962	27
1962	1989	27
1971	1998	27
1844	1871	27
1974	2001	27
1928	1955	27
1919	1946	27
1919	1946	27
1913	1940	27
1809	1836	27
1810	1837	27
1903	1930	27
1626	1653	27
1897	1924	27
1885	1912	27
1861	1888	27
1958	1985	27
1935	1962	27
1913	1940	27
1837	1864	27
1895	1922	27
1940	1967	27
1907	1934	27
1838	1865	27
1981	2008	27
1706	1733	27
1717	1744	27
1916	1943	27
1972	1999	27
1931	1958	27
1869	1896	27
1854	1881	27
1756	1783	27
1425	1452	27
1933	1960	27
1922	1949	27
1741	1768	27
1847	1874	27
1964	1991	27
1810	1837	27
1790	1817	27
1491	1518	27
1940	1967	27
1837	1864	27
1966	1993	27
1871	1898	27
1939	1966	27
1956	1983	27
1958	1985	27
1944	1971	27
1890	1917	27
1750	1777	27
1890	1917	27
1964	1991	27
1887	1914	27
1980	2007	27
1830	1857	27
1893	1920	27
1946	1973	27
1977	2004	27
1762	1789	27
1954	1981	27
1762	1789	27
1966	1993	27
1941	1968	27
1876	1903	27
1978	2005	27
1975	2002	27
1909	1936	27
1859	1886	27
1953	1980	27
1932	1959	27
1689	1716	27
1878	1905	27
1861	1888	27
1975	2002	27
1976	2003	27
1965	1992	27
1958	1985	27
1892	1919	27
1935	1962	27
1905	1932	27
1773	1800	27
1799	1826	27
1799	1826	27
1836	1863	27
1822	1849	27
1938	1965	27
1933	1960	27
1944	1971	27
1751	1778	27
1874	1901	27
1777	1804	27
1849	1876	27
1866	1893	27
1916	1943	27
1964	1991	27
1855	1882	27
1768	1795	27
1686	1713	27
1909	1936	27
1663	1690	27
1825	1852	27
1942	1969	27
1977	2004	27
1953	1980	27
1980	2007	27
1749	1776	27
1820	1847	27
1966	1993	27
1905	1932	27
1869	1896	27
1913	1940	27
1977	2004	27
1977	2004	27
1946	1973	27
1793	1820	27
1809	1836	27
1899	1926	27
1890	1917	27
1782	1809	27
1739	1766	27
1798	1825	27
1907	1934	27
1974	2001	27
1875	1902	27
1621	1648	27
1831	1858	27
1838	1865	27
1934	1961	27
1883	1910	27
1802	1829	27
1834	1861	27
1871	1898	27
1942	1969	27
1805	1832	27
1982	2009	27
1912	1939	27
1925	1952	27
1854	1881	27
1830	1857	27
1773	1800	27
1760	1787	27
1862	1889	27
1375	1402	27
1979	2006	27
1810	1837	27
1920	1947	27
1962	1989	27
1934	1961	27
1934	1961	27
1843	1870	27
1761	1788	27
1836	1863	27
1922	1949	27
1623	1650	27
1956	1983	27
1855	1882	27
1828	1855	27
1458	1485	27
1869	1896	27
1500	1527	27
1759	1786	27
1881	1908	27
1746	1773	27
1746	1773	27
1824	1851	27
1929	1956	27
1848	1875	27
1866	1893	27
1850	1877	27
1839	1866	27
1880	1907	27
1946	1973	27
1936	1963	27
1872	1899	27
1882	1909	27
1792	1819	27
1929	1956	27
1914	1941	27
1924	1951	27
1983	2010	27
1798	1825	27
1888	1915	27
1642	1669	27
1893	1920	27
1732	1759	27
1666	1693	27
1933	1960	27
1925	1952	27
1968	1995	27
1972	1999	27
1786	1813	27
402	429	27
1896	1923	27
1833	1860	27
1850	1877	27
1950	1977	27
1925	1952	27
1970	1997	27
1941	1968	27
1875	1902	27
1902	1929	27
1815	1842	27
1972	1999	27
1909	1936	27
1926	1953	27
1690	1717	27
1778	1805	27
1904	1931	27
1910	1937	27
1935	1962	27
1975	2002	27
1825	1852	27
1978	2005	27
1789	1816	27
1917	1944	27
1780	1807	27
1784	1811	27
1863	1890	27
1755	1782	27
1985	2012	27
1888	1915	27
1953	1980	27
1760	1787	27
1661	1688	27
1780	1807	27
1929	1956	27
1929	1956	27
1982	2009	27
1911	1938	27
1876	1903	27
1685	1712	27
1841	1868	27
1841	1868	27
1868	1895	27
1697	1724	27
1973	2000	27
1377	1404	27
1897	1924	27
1952	1979	27
1739	1766	27
1956	1983	27
1874	1901	27
1892	1919	27
1685	1712	27
1937	1964	27
1970	1997	27
1940	1967	27
1870	1897	27
1748	1775	27
1695	1722	27
1986	2013	27
1923	1950	27
1792	1819	27
1377	1404	27
1819	1846	27
1916	1943	27
1813	1840	27
1885	1912	27
1829	1856	27
1798	1825	27
1817	1844	27
1817	1844	27
1809	1836	27
1938	1965	27
1916	1943	27
1865	1892	27
1693	1720	27
1709	1736	27
1801	1828	27
1984	2011	27
1792	1819	27
1832	1859	27
1873	1900	27
1832	1859	27
1775	1802	27
1686	1713	27
1851	1878	27
1796	1823	27
1857	1884	27
1347	1374	27
1791	1818	27
1791	1818	27
1910	1937	27
1733	1760	27
1867	1894	27
1917	1944	27
1963	1990	27
1817	1844	27
1817	1844	27
1880	1907	27
1841	1868	27
1986	2013	27
1815	1842	27
1982	2009	27
1965	1992	27
1851	1878	27
1929	1956	27
1915	1942	27
1958	1985	27
1810	1837	27
1839	1866	27
1742	1769	27
1901	1928	27
1924	1951	27
1686	1713	27
1578	1605	27
1756	1783	27
1360	1387	27
1845	1872	27
1813	1840	27
1661	1688	27
1927	1954	27
1964	1991	27
1884	1911	27
1900	1927	27
1972	1999	27
1959	1986	27
1936	1963	27
1894	1921	27
1915	1942	27
1791	1818	27
1966	1993	27
1932	1959	27
1949	1976	27
1865	1892	27
1931	1958	27
1754	1781	27
1897	1924	27
1908	1935	27
1951	1978	27
1671	1698	27
1941	1968	27
1842	1869	27
1825	1852	27
1921	1948	27
1869	1896	27
1828	1855	27
1953	1980	27
1916	1943	27
1814	1841	27
1943	1970	27
1673	1700	27
1870	1897	27
1734	1761	27
1981	2008	27
1490	1517	27
1860	1887	27
1773	1800	27
1816	1843	27
1835	1862	27
1938	1965	27
1842	1869	27
1946	1973	27
1776	1803	27
1799	1826	27
1944	1971	27
1974	2001	27
1890	1917	27
1893	1920	27
1936	1963	27
1738	1765	27
1958	1985	27
1927	1954	27
1819	1846	27
1969	1996	27
1961	1988	27
1841	1868	27
1878	1905	27
1976	2003	27
1805	1832	27
1891	1918	27
1928	1955	27
1725	1752	27
1774	1801	27
1883	1910	27
1950	1977	27
1755	1782	27
1967	1994	27
1977	2004	27
1816	1843	27
1969	1996	27
1960	1987	27
1912	1939	27
1812	1839	27
1730	1757	27
1883	1910	27
1867	1894	27
1962	1989	27
1918	1945	27
1747	1774	27
1814	1841	27
1769	1796	27
1745	1772	27
1821	1848	27
1883	1910	27
1920	1947	27
1911	1938	27
1822	1849	27
1921	1948	27
1966	1993	27
1764	1791	27
1933	1960	27
1349	1376	27
1863	1890	27
1963	1990	27
1970	1997	27
1700	1727	27
1134	1161	27
1830	1857	27
1131	1158	27
1808	1835	27
1969	1996	27
1755	1782	27
1870	1897	27
1965	1992	27
1965	1992	27
1841	1868	27
1935	1962	27
1770	1797	27
1683	1710	27
1859	1886	27
1765	1792	27
1894	1921	27
1914	1941	27
1879	1906	27
1149	1176	27
1861	1888	27
1656	1683	27
1656	1683	27
1960	1987	27
1862	1889	27
1832	1859	27
1903	1930	27
1854	1881	27
1830	1857	27
1845	1872	27
1952	1979	27
1974	2001	27
1982	2009	27
1854	1881	27
1945	1972	27
1910	1937	27
1746	1773	27
1871	1898	27
1791	1818	27
1845	1872	27
1860	1887	27
1943	1970	27
1915	1942	27
1596	1623	27
1882	1909	27
1931	1958	27
1912	1939	27
1963	1990	27
1747	1774	27
1747	1774	27
1977	2004	27
1899	1926	27
1924	1951	27
1889	1916	27
1952	1979	27
1817	1844	27
1897	1924	27
1795	1822	27
1788	1815	27
1812	1839	27
1853	1880	27
1978	2005	27
1788	1815	27
1835	1862	27
1913	1940	27
1936	1963	27
1936	1963	27
1945	1972	27
1763	1790	27
1877	1904	27
1792	1819	27
1931	1958	27
1658	1685	27
1869	1896	27
1755	1782	27
1829	1856	27
1831	1858	27
1948	1975	27
1835	1862	27
1952	1979	27
1826	1853	27
1889	1916	27
1775	1802	27
1953	1980	27
1762	1789	27
1865	1892	27
273	300	27
1933	1960	27
1960	1987	27
1944	1971	27
1932	1959	27
1776	1803	27
1877	1904	27
1927	1954	27
1897	1924	27
1786	1813	27
1867	1894	27
1987	2014	27
1912	1939	27
1925	1952	27
1958	1985	27
1733	1760	27
1920	1947	27
1772	1799	27
1682	1709	27
1894	1921	27
1820	1847	27
1793	1820	27
1973	2000	27
1938	1965	27
1947	1974	27
1880	1907	27
1980	2007	27
1892	1919	27
1845	1872	27
1834	1861	27
1757	1784	27
1983	2010	27
1862	1889	27
1778	1805	27
1853	1880	27
1657	1684	27
1888	1915	27
1859	1886	27
1945	1972	27
1764	1791	27
1978	2005	27
1894	1921	27
1901	1928	27
1677	1704	27
1938	1965	27
1881	1908	27
1980	2007	27
1918	1945	27
1870	1897	27
1963	1990	27
1868	1895	27
1883	1910	27
1453	1480	27
1934	1961	27
1578	1605	27
1957	1984	27
1727	1754	27
1944	1971	27
1975	2002	27
1775	1802	27
1795	1822	27
1795	1822	27
1829	1856	27
1833	1860	27
1848	1875	27
1852	1879	27
1969	1996	27
1916	1943	27
1929	1956	27
1670	1697	27
1871	1898	27
1909	1936	27
1858	1885	27
1936	1963	27
1581	1608	27
1893	1920	27
1715	1742	27
1911	1938	27
1947	1974	27
1877	1904	27
1905	1932	27
1772	1799	27
1707	1734	27
1790	1817	27
1916	1943	27
1753	1780	27
1753	1780	27
1949	1976	27
1861	1888	27
1736	1763	27
1805	1832	27
1908	1935	27
1878	1905	27
1706	1733	27
1779	1806	27
1805	1832	27
1968	1995	27
1719	1746	27
1878	1905	27
1983	2010	27
1914	1941	27
1934	1961	27
1737	1764	27
1941	1968	27
1770	1797	27
1914	1941	27
1733	1760	27
1890	1917	27
1941	1968	27
1806	1833	27
1945	1972	27
1825	1852	27
1783	1810	27
1976	2003	27
1793	1820	27
1915	1942	27
1942	1969	27
1959	1986	27
1813	1840	27
1878	1905	27
1906	1933	27
1918	1945	27
1513	1540	27
1888	1915	27
1942	1969	27
1971	1998	27
1801	1828	27
1932	1959	27
1877	1904	27
1803	1830	27
1934	1961	27
1749	1776	27
1893	1920	27
1741	1768	27
1835	1862	27
1979	2006	27
1881	1908	27
1835	1862	27
1982	2009	27
1739	1766	27
1869	1896	27
1750	1777	27
1926	1953	27
1600	1627	27
1781	1808	27
1844	1871	27
1905	1932	27
1856	1883	27
1907	1934	27
1887	1914	27
1870	1897	27
1962	1989	27
1855	1882	27
1844	1871	27
1945	1972	27
1899	1926	27
1815	1842	27
1799	1826	27
1819	1846	27
1796	1823	27
1973	2000	27
1809	1836	27
1913	1940	27
1833	1860	27
1984	2011	27
1691	1718	27
1847	1874	27
1803	1830	27
1957	1984	27
1804	1831	27
1835	1862	27
1820	1847	27
1887	1914	27
1620	1647	27
1871	1898	27
1739	1766	27
1932	1959	27
1672	1699	27
1956	1983	27
1748	1775	27
1868	1895	27
1960	1987	27
1972	1999	27
1895	1922	27
1875	1902	27
1987	2014	27
1811	1838	27
1811	1838	27
1918	1945	27
1708	1735	27
1916	1943	27
1945	1972	27
1772	1799	27
1948	1975	27
1970	1997	27
1868	1895	27
1964	1991	27
1801	1828	27
1701	1728	27
1958	1985	27
1930	1957	27
1885	1912	27
1938	1965	27
1318	1345	27
1942	1969	27
1803	1830	27
1751	1778	27
1917	1944	27
1831	1858	27
1977	2004	27
1755	1782	27
1732	1759	27
1733	1760	27
1913	1940	27
1896	1923	27
1830	1857	27
1511	1538	27
1574	1601	27
1878	1905	27
1900	1927	27
1969	1996	27
1969	1996	27
1913	1940	27
1917	1944	27
1852	1879	27
1858	1885	27
1892	1919	27
1816	1843	27
1922	1949	27
1819	1846	27
1949	1976	27
1967	1994	27
1943	1970	27
1846	1873	27
1949	1976	27
1863	1890	27
1753	1780	27
1983	2010	27
1891	1918	27
1800	1827	27
1983	2010	27
1416	1443	27
1958	1985	27
1944	1971	27
1834	1861	27
1818	1845	27
1682	1709	27
1773	1800	27
1900	1927	27
1963	1990	27
1916	1943	27
1937	1964	27
1834	1861	27
1689	1716	27
919	946	27
1937	1964	27
1833	1860	27
1909	1936	27
1842	1869	27
1964	1991	27
1914	1941	27
1957	1984	27
1929	1956	27
1660	1687	27
1250	1277	27
1871	1898	27
1969	1996	27
1936	1963	27
1960	1987	27
1967	1994	27
1851	1878	27
1928	1955	27
1871	1898	27
1818	1845	27
1974	2001	27
1943	1970	27
1782	1809	27
1797	1824	27
1937	1964	27
1818	1845	27
1704	1731	27
1964	1991	27
1961	1988	27
1788	1815	27
1936	1963	27
1932	1959	27
1780	1807	27
1826	1853	27
1877	1904	27
1786	1813	27
1913	1940	27
1931	1958	27
1854	1881	27
1899	1926	27
1970	1997	27
1916	1943	27
1894	1921	27
1946	1973	27
1777	1804	27
1777	1804	27
1796	1823	27
1903	1930	27
1856	1883	27
1849	1876	27
1720	1747	27
1720	1747	27
1891	1918	27
1948	1975	27
1901	1928	27
1867	1894	27
1725	1752	27
1868	1895	27
1965	1992	27
1790	1817	27
1955	1982	27
1779	1806	27
1943	1970	27
1942	1969	27
1957	1984	27
1860	1887	27
1957	1984	27
1947	1974	27
1821	1848	27
1972	1999	27
1912	1939	27
1870	1897	27
1867	1894	27
1760	1787	27
1966	1993	27
1972	1999	27
1857	1884	27
1867	1894	27
1824	1851	27
1857	1884	27
1964	1991	27
1915	1942	27
1802	1829	27
1789	1816	27
1892	1919	27
1950	1977	27
1843	1870	27
1842	1869	27
1670	1697	27
1976	2003	27
1943	1970	27
1742	1769	27
1960	1987	27
1836	1863	27
1897	1924	27
1843	1870	27
1843	1870	27
1800	1827	27
1858	1885	27
1914	1941	27
1955	1982	27
1758	1785	27
1908	1935	27
1770	1797	27
1826	1853	27
1964	1991	27
1826	1853	27
1937	1964	27
1951	1978	27
1718	1745	27
1798	1825	27
1904	1931	27
1761	1788	27
1940	1967	27
1887	1914	27
1953	1980	27
1684	1711	27
1853	1880	27
1974	2001	27
1899	1926	27
1775	1802	27
1856	1883	27
1970	1997	27
1884	1911	27
1888	1915	27
1841	1868	27
1726	1753	27
1888	1915	27
1933	1960	27
1975	2002	27
1943	1970	27
1807	1834	27
1890	1917	27
1716	1743	27
1886	1913	27
1956	1983	27
1956	1983	27
1710	1737	27
1926	1953	27
1935	1962	27
1473	1500	27
1807	1834	27
1757	1784	27
1939	1966	27
1867	1894	27
1892	1919	27
1734	1761	27
1908	1935	27
1943	1970	27
1710	1737	27
1800	1827	27
1866	1893	27
1886	1913	27
1857	1884	27
1900	1927	27
1781	1808	27
1370	1397	27
1928	1955	27
1772	1799	27
1772	1799	27
1918	1945	27
1793	1820	27
1813	1840	27
1986	2013	27
1973	2000	27
1730	1757	27
1889	1916	27
1870	1897	27
1130	1157	27
1843	1870	27
1425	1452	27
1741	1768	27
1966	1993	27
1893	1920	27
1830	1857	27
1817	1844	27
1916	1943	27
1805	1832	27
1954	1981	27
1947	1974	27
1861	1888	27
1723	1750	27
1916	1943	27
1905	1932	27
1572	1599	27
1946	1973	27
1781	1808	27
1975	2002	27
1923	1950	27
1742	1769	27
1870	1897	27
1925	1952	27
1821	1848	27
1950	1977	27
1870	1897	27
1870	1897	27
1709	1736	27
1830	1857	27
1809	1836	27
1866	1893	27
1775	1802	27
1906	1933	27
1774	1801	27
1952	1979	27
1907	1934	27
1893	1920	27
1914	1941	27
1783	1810	27
1765	1792	27
1887	1914	27
1628	1655	27
1879	1906	27
1962	1989	27
1808	1835	27
1722	1749	27
1878	1905	27
1715	1742	27
1941	1968	27
1773	1800	27
1972	1999	27
1974	2001	27
1658	1685	27
1899	1926	27
1840	1867	27
1930	1957	27
1940	1967	27
929	956	27
1922	1949	27
1906	1933	27
1763	1790	27
1696	1723	27
1934	1961	27
1844	1871	27
1844	1871	27
1894	1921	27
1959	1986	27
1836	1863	27
1954	1981	27
1664	1691	27
1964	1991	27
1625	1652	27
1801	1828	27
1956	1983	27
1718	1745	27
1772	1799	27
1889	1916	27
1947	1974	27
1916	1943	27
1426	1453	27
1878	1905	27
1851	1878	27
1938	1965	27
1922	1949	27
1693	1720	27
1864	1891	27
1881	1908	27
1836	1863	27
1851	1878	27
1769	1796	27
1849	1876	27
1917	1944	27
1931	1958	27
1953	1980	27
1937	1964	27
1835	1862	27
1424	1451	27
1885	1912	27
1909	1936	27
1662	1689	27
1495	1522	27
1495	1522	27
1987	2014	27
1946	1973	27
1861	1888	27
1737	1764	27
1854	1881	27
1872	1899	27
1962	1989	27
1837	1864	27
1878	1905	27
1884	1911	27
1958	1985	27
1831	1858	27
1799	1826	27
1897	1924	27
1935	1962	27
1840	1867	27
1916	1943	27
1913	1940	27
1969	1996	27
1822	1849	27
1901	1928	27
1836	1863	27
1790	1817	27
1894	1921	27
1938	1965	27
1797	1824	27
1839	1866	27
1809	1836	27
1798	1825	27
1810	1837	27
1788	1815	27
1945	1972	27
1942	1969	27
1676	1703	27
1929	1956	27
1903	1930	27
1904	1931	27
1918	1945	27
1928	1955	27
1763	1790	27
1763	1790	27
1867	1894	27
1978	2005	27
1860	1887	27
1913	1940	27
1959	1986	27
1825	1852	27
1895	1922	27
1951	1978	27
1888	1915	27
1944	1971	27
1931	1958	27
1922	1949	27
1916	1943	27
1899	1926	27
1966	1993	27
1846	1873	27
1912	1939	27
1850	1877	27
1850	1877	27
1943	1970	27
1941	1968	27
1863	1890	27
1764	1791	27
1800	1827	27
1929	1956	27
1886	1913	27
1967	1994	27
1931	1958	27
1935	1962	27
1835	1862	27
1874	1901	27
1874	1901	27
1850	1877	27
1976	2003	27
1905	1932	27
1977	2004	27
1916	1943	27
1949	1976	27
1929	1956	27
1884	1911	27
1845	1872	27
1296	1323	27
1296	1323	27
1752	1779	27
1918	1945	27
1885	1912	27
1532	1559	27
1532	1559	27
1781	1808	27
1863	1890	27
1936	1963	27
1851	1878	27
1973	2000	27
1670	1697	27
1916	1943	27
1908	1935	27
1719	1746	27
1800	1827	27
1935	1962	27
1884	1911	27
1849	1876	27
1953	1980	27
1926	1953	27
1922	1949	27
1955	1982	27
1897	1924	27
1847	1874	27
1703	1730	27
1967	1994	27
1783	1810	27
1951	1978	27
1838	1865	27
1819	1846	27
1809	1836	27
1666	1693	27
1798	1825	27
1941	1968	27
1957	1984	27
1925	1952	27
1953	1980	27
1602	1629	27
1859	1886	27
1840	1867	27
1719	1746	27
1571	1598	27
1917	1944	27
1940	1967	27
1843	1870	27
1856	1883	27
1980	2007	27
1816	1843	27
1943	1970	27
1872	1899	27
1838	1865	27
1943	1970	27
1985	2012	27
1780	1807	27
1909	1936	27
1887	1914	27
1788	1815	27
1790	1817	27
1941	1968	27
1819	1846	27
1873	1900	27
1962	1989	27
1749	1776	27
1753	1780	27
1676	1703	27
1974	2001	27
1940	1967	27
1943	1970	27
1681	1708	27
1951	1978	27
1932	1959	27
1788	1815	27
1932	1959	27
1706	1733	27
1973	2000	27
1781	1808	27
1733	1760	27
1966	1993	27
1910	1937	27
1885	1912	27
1931	1958	27
1965	1992	27
1961	1988	27
1981	2008	27
1973	2000	27
1869	1896	27
1967	1994	27
1976	2003	27
1882	1909	27
1773	1800	27
1953	1980	27
1924	1951	27
1929	1956	27
1777	1804	27
1720	1747	27
1982	2009	27
1923	1950	27
1969	1996	27
1928	1955	27
1906	1933	27
1973	2000	27
1898	1925	27
1882	1909	27
1911	1938	27
1732	1759	27
1845	1872	27
1900	1927	27
1763	1790	27
1763	1790	27
1904	1931	27
1813	1840	27
1805	1832	27
1790	1817	27
1763	1790	27
1880	1907	27
1968	1995	27
1965	1992	27
1171	1198	27
1886	1913	27
1689	1716	27
1957	1984	27
1964	1991	27
1986	2013	27
1964	1991	27
1953	1980	27
1836	1863	27
1853	1880	27
1717	1744	27
1834	1861	27
1914	1941	27
1894	1921	27
1933	1960	27
1762	1789	27
1748	1775	27
1933	1960	27
1909	1936	27
1880	1907	27
1754	1781	27
1872	1899	27
1803	1830	27
1869	1896	27
1818	1845	27
1928	1955	27
1732	1759	27
1552	1579	27
1943	1970	27
1897	1924	27
1846	1873	27
1662	1689	27
1957	1984	27
1359	1386	27
1665	1692	27
1742	1769	27
1733	1760	27
1899	1926	27
1860	1887	27
1886	1913	27
1794	1821	27
1670	1697	27
1875	1902	27
1890	1917	27
1721	1748	27
1840	1867	27
1349	1376	27
1886	1913	27
1917	1944	27
1864	1891	27
1965	1992	27
1689	1716	27
1964	1991	27
1781	1808	27
1948	1975	27
1906	1933	27
1966	1993	27
1806	1833	27
1884	1911	27
1942	1969	27
1925	1952	27
1795	1822	27
1975	2002	27
1975	2002	27
1759	1786	27
1922	1949	27
1769	1796	27
1880	1907	27
1671	1698	27
1559	1586	27
1673	1700	27
186	213	27
1952	1979	27
1843	1870	27
1817	1844	27
1836	1863	27
1771	1798	27
1721	1748	27
1933	1960	27
1959	1986	27
1804	1831	27
1870	1897	27
1909	1936	27
1730	1757	27
1880	1907	27
1475	1502	27
1890	1917	27
1956	1983	27
1938	1965	27
1813	1840	27
1820	1847	27
1863	1890	27
1920	1947	27
1888	1915	27
1874	1901	27
1910	1937	27
1949	1976	27
1834	1861	27
1820	1847	27
1918	1945	27
1895	1922	27
1902	1929	27
1892	1919	27
1924	1951	27
1820	1847	27
1911	1938	27
1959	1986	27
1961	1988	27
1954	1981	27
1917	1944	27
1945	1972	27
1819	1846	27
1936	1963	27
1967	1994	27
1862	1889	27
1872	1899	27
1829	1856	27
1792	1819	27
1940	1967	27
1890	1917	27
1950	1977	27
1910	1937	27
1704	1731	27
1784	1811	27
1413	1440	27
1763	1790	27
1917	1944	27
1685	1712	27
1965	1992	27
1209	1236	27
1912	1939	27
1798	1825	27
1751	1778	27
1962	1989	27
1801	1828	27
1822	1849	27
1804	1831	27
1844	1871	27
1673	1700	27
1691	1718	27
1964	1991	27
1958	1985	27
1910	1937	27
1812	1839	27
1932	1959	27
1936	1963	27
1623	1650	27
1860	1887	27
1856	1883	27
1945	1972	27
1836	1863	27
1958	1985	27
1942	1969	27
1825	1852	27
1539	1566	27
1841	1868	27
1850	1877	27
1780	1807	27
1864	1891	27
1864	1891	27
1892	1919	27
1874	1901	27
1872	1899	27
1880	1907	27
1712	1739	27
1807	1834	27
1925	1952	27
1928	1955	27
1845	1872	27
1921	1948	27
1839	1866	27
1508	1535	27
1917	1944	27
1706	1733	27
1698	1725	27
1939	1966	27
1974	2001	27
1944	1971	27
1907	1934	27
1917	1944	27
1902	1929	27
1913	1940	27
1877	1904	27
1272	1299	27
1890	1917	27
1732	1759	27
1820	1847	27
1763	1790	27
1799	1826	27
1984	2011	27
1865	1892	27
1901	1928	27
1946	1973	27
1881	1908	27
1705	1732	27
1796	1823	27
1911	1938	27
1972	1999	27
1941	1968	27
1971	1998	27
1834	1861	27
1910	1937	27
1889	1916	27
1688	1715	27
1827	1854	27
1852	1879	27
1918	1945	27
1752	1779	27
1648	1675	27
1932	1959	27
51	78	27
1933	1960	27
1879	1906	27
1941	1968	27
1641	1668	27
1881	1908	27
1804	1831	27
1857	1884	27
1984	2011	27
1903	1930	27
1903	1930	27
1977	2004	27
1902	1929	27
1958	1985	27
1239	1266	27
1790	1817	27
1899	1926	27
1958	1985	27
1693	1720	27
1934	1961	27
1872	1899	27
1823	1850	27
1968	1995	27
1844	1871	27
1857	1884	27
1842	1869	27
1874	1901	27
1782	1809	27
1885	1912	27
1751	1778	27
1897	1924	27
1823	1850	27
1917	1944	27
1927	1954	27
1948	1975	27
1883	1910	27
1929	1956	27
1967	1994	27
1781	1808	27
1898	1925	27
1951	1978	27
1978	2005	27
1903	1930	27
1861	1888	27
1946	1973	27
1938	1965	27
1983	2010	27
1846	1873	27
1969	1996	27
1852	1879	27
1800	1827	27
1897	1924	27
1638	1665	27
1837	1864	27
1827	1854	27
1904	1931	27
1599	1626	27
1966	1993	27
1783	1810	27
1802	1829	27
1917	1944	27
1726	1753	27
1982	2009	27
1842	1869	27
1880	1907	27
1914	1941	27
1905	1932	27
1935	1962	27
1836	1863	27
1918	1945	27
1390	1417	27
1952	1979	27
1968	1995	27
1952	1979	27
1910	1937	27
1770	1797	27
1712	1739	27
1859	1886	27
1921	1948	27
1717	1744	27
1886	1913	27
1952	1979	27
1965	1992	27
1690	1717	27
1950	1977	27
1833	1860	27
1970	1997	27
1855	1882	27
1664	1691	27
1821	1848	27
1821	1848	27
1914	1941	27
1841	1868	27
1760	1787	27
1769	1796	27
1844	1871	27
1937	1964	27
1793	1820	27
1979	2006	27
1757	1784	27
1970	1997	27
1876	1903	27
1684	1711	27
1892	1919	27
1892	1919	27
1807	1834	27
1812	1839	27
1534	1561	27
1778	1805	27
1963	1990	27
1748	1775	27
1876	1903	27
1949	1976	27
1824	1851	27
1767	1794	27
1845	1872	27
1954	1981	27
1328	1355	27
1829	1856	27
1856	1883	27
1864	1891	27
1929	1956	27
1853	1880	27
1915	1942	27
1857	1884	27
1947	1974	27
1865	1892	27
1950	1977	27
1718	1745	27
1978	2005	27
1915	1942	27
1685	1712	27
1935	1962	27
1843	1870	27
1973	2000	27
1865	1892	27
1854	1881	27
1956	1983	27
1850	1877	27
1793	1820	27
1756	1783	27
1907	1934	27
1977	2004	27
1929	1956	27
1913	1940	27
1926	1953	27
1667	1694	27
1778	1805	27
1953	1980	27
1942	1969	27
1852	1879	27
1939	1966	27
1888	1915	27
1820	1847	27
1826	1853	27
1876	1903	27
1928	1955	27
1808	1835	27
1828	1855	27
1964	1991	27
1869	1896	27
1920	1947	27
1948	1975	27
1958	1985	27
1973	2000	27
1833	1860	27
1602	1629	27
1934	1961	27
1923	1950	27
1926	1953	27
1714	1741	27
1860	1887	27
1766	1793	27
1979	2006	27
1944	1971	27
1808	1835	27
1976	2003	27
1741	1768	27
1923	1950	27
1684	1711	27
1779	1806	27
1899	1926	27
1709	1736	27
1962	1989	27
1821	1848	27
1823	1850	27
1795	1822	27
1964	1991	27
1955	1982	27
1845	1872	27
1802	1829	27
1656	1683	27
1964	1991	27
1814	1841	27
1751	1778	27
1967	1994	27
1974	2001	27
1949	1976	27
1899	1926	27
1910	1937	27
1846	1873	27
1572	1599	27
1963	1990	27
1941	1968	27
1763	1790	27
1763	1790	27
1838	1865	27
1831	1858	27
1915	1942	27
1849	1876	27
1856	1883	27
1963	1990	27
1932	1959	27
1792	1819	27
1790	1817	27
1863	1890	27
1885	1912	27
1838	1865	27
1784	1811	27
1974	2001	27
1821	1848	27
1808	1835	27
1920	1947	27
1898	1925	27
1840	1867	27
1870	1897	27
1800	1827	27
1912	1939	27
1919	1946	27
1827	1854	27
1630	1657	27
1823	1850	27
1831	1858	27
1893	1920	27
1969	1996	27
1939	1966	27
1705	1732	27
1951	1978	27
1918	1945	27
1827	1854	27
1976	2003	27
1880	1907	27
1911	1938	27
1801	1828	27
1983	2010	27
1967	1994	27
1812	1839	27
1916	1943	27
1907	1934	27
1927	1954	27
1974	2001	27
1971	1998	27
1811	1838	27
1730	1757	27
1402	1429	27
1847	1874	27
1973	2000	27
1900	1927	27
1818	1845	27
1873	1900	27
1864	1891	27
1899	1926	27
1944	1971	27
1683	1710	27
1913	1940	27
1973	2000	27
1756	1783	27
1778	1805	27
1970	1997	27
1891	1918	27
1786	1813	27
1921	1948	27
1759	1786	27
1916	1943	27
1921	1948	27
1950	1977	27
1823	1850	27
1755	1782	27
1944	1971	27
1781	1808	27
1844	1871	27
1930	1957	27
1945	1972	27
1883	1910	27
1970	1997	27
1796	1823	27
1892	1919	27
1907	1934	27
1680	1707	27
1870	1897	27
1962	1989	27
1845	1872	27
1921	1948	27
1722	1749	27
1924	1951	27
1619	1646	27
1650	1677	27
1977	2004	27
1847	1874	27
1939	1966	27
1967	1994	27
1813	1840	27
1848	1875	27
1854	1881	27
1954	1981	27
1958	1985	27
1905	1932	27
1830	1857	27
1830	1857	27
1802	1829	27
1975	2002	27
1855	1882	27
1745	1772	27
1987	2014	27
1356	1383	27
1901	1928	27
1838	1865	27
1771	1798	27
1968	1995	27
1845	1872	27
1888	1915	27
1819	1846	27
1818	1845	27
1969	1996	27
1853	1880	27
1955	1982	27
1845	1872	27
1921	1948	27
1315	1342	27
1933	1960	27
1714	1741	27
1842	1869	27
1834	1861	27
1952	1979	27
1761	1788	27
1946	1973	27
1928	1955	27
1809	1836	27
1728	1755	27
1936	1963	27
1860	1887	27
1822	1849	27
1933	1960	27
1883	1910	27
1910	1937	27
1772	1799	27
1896	1923	27
1822	1849	27
1393	1420	27
1949	1976	27
474	501	27
1925	1952	27
1902	1929	27
1948	1975	27
1965	1992	27
1903	1930	27
1953	1980	27
1925	1952	27
1843	1870	27
1841	1868	27
1727	1754	27
1822	1849	27
1918	1945	27
1892	1919	27
1908	1935	27
1852	1879	27
1880	1907	27
1830	1857	27
1841	1868	27
1970	1997	27
897	924	27
897	924	27
1839	1866	27
1850	1877	27
1933	1960	27
1837	1864	27
1837	1864	27
1747	1774	27
1980	2007	27
1741	1768	27
1908	1935	27
1732	1759	27
1843	1870	27
1731	1758	27
1860	1887	27
1787	1814	27
1852	1879	27
1852	1879	27
1956	1983	27
1825	1852	27
1710	1737	27
1972	1999	27
1838	1865	27
1887	1914	27
1940	1967	27
1796	1823	27
1956	1983	27
1726	1753	27
1864	1891	27
1730	1757	27
1930	1957	27
1920	1947	27
1901	1928	27
1870	1897	27
1877	1904	27
1764	1791	27
1987	2014	27
1919	1946	27
1726	1753	27
1725	1752	27
1763	1790	27
1867	1894	27
1816	1843	27
1863	1890	27
1966	1993	27
1865	1892	27
1890	1917	27
1790	1817	27
1766	1793	27
1745	1772	27
1916	1943	27
1963	1990	27
1967	1994	27
1860	1887	27
1882	1909	27
1643	1670	27
1880	1907	27
1737	1764	27
1987	2014	27
1945	1972	27
1810	1837	27
1814	1841	27
1859	1886	27
1950	1977	27
1711	1738	27
1919	1946	27
1809	1836	27
1845	1872	27
1723	1750	27
1853	1880	27
1824	1851	27
1869	1896	27
1741	1768	27
1849	1876	27
1686	1713	27
1922	1949	27
1982	2009	27
1962	1989	27
1968	1995	27
1977	2004	27
1809	1836	27
1810	1837	27
1891	1918	27
1948	1975	27
1905	1932	27
1931	1958	27
1926	1953	27
1934	1961	27
1818	1845	27
1832	1859	27
1783	1810	27
1783	1810	27
1937	1964	27
1847	1874	27
1973	2000	27
1555	1582	27
1977	2004	27
1925	1952	27
1900	1927	27
1774	1801	27
1835	1862	27
1939	1966	27
1873	1900	27
1670	1697	27
1944	1971	27
1754	1781	27
1879	1906	27
1735	1762	27
1950	1977	27
1852	1879	27
1920	1947	27
1863	1890	27
1839	1866	27
1767	1794	27
1671	1698	27
1829	1856	27
1853	1880	27
1907	1934	27
1764	1791	27
1922	1949	27
1909	1936	27
1791	1818	27
1832	1859	27
1963	1990	27
1918	1945	27
1917	1944	27
1928	1955	27
1953	1980	27
1965	1992	27
1895	1922	27
1954	1981	27
1945	1972	27
1893	1920	27
1859	1886	27
1898	1925	27
1978	2005	27
1955	1982	27
1955	1982	27
1593	1620	27
1926	1953	27
1892	1919	27
1902	1929	27
1820	1847	27
1912	1939	27
1949	1976	27
1797	1824	27
1834	1861	27
1917	1944	27
1926	1953	27
1894	1921	27
1892	1919	27
1904	1931	27
1907	1934	27
1905	1932	27
240	267	27
1987	2014	27
1880	1907	27
1787	1814	27
1904	1931	27
1835	1862	27
1969	1996	27
1804	1831	27
1838	1865	27
1806	1833	27
1967	1994	27
1539	1566	27
1835	1862	27
1951	1978	27
1915	1942	27
1849	1876	27
273	300	27
1674	1701	27
1919	1946	27
1925	1952	27
1814	1841	27
1930	1957	27
1852	1879	27
1730	1757	27
1801	1828	27
1967	1994	27
1960	1987	27
1832	1859	27
1919	1946	27
1805	1832	27
1937	1964	27
1887	1914	27
1836	1863	27
1719	1746	27
1872	1899	27
1782	1809	27
1935	1962	27
1919	1946	27
1962	1989	27
1908	1935	27
1810	1837	27
1983	2010	27
1925	1952	27
1981	2008	27
1447	1474	27
1827	1854	27
1870	1897	27
1870	1897	27
1917	1944	27
1948	1975	27
1290	1317	27
1744	1771	27
1833	1860	27
1883	1910	27
1963	1990	27
1809	1836	27
1832	1859	27
1886	1913	27
1953	1980	27
1837	1864	27
1848	1875	27
1713	1740	27
1867	1894	27
1855	1882	27
1900	1927	27
1902	1929	27
1770	1797	27
1909	1936	27
1004	1031	27
1921	1948	27
1926	1953	27
1897	1924	27
1752	1779	27
1948	1975	27
1846	1873	27
1860	1887	27
1928	1955	27
1874	1901	27
1868	1895	27
1808	1835	27
1928	1955	27
1686	1713	27
1890	1917	27
1965	1992	27
1649	1676	27
1821	1848	27
1853	1880	27
1943	1970	27
1841	1868	27
1981	2008	27
1757	1784	27
1845	1872	27
1965	1992	27
1938	1965	27
1823	1850	27
1902	1929	27
1878	1905	27
1942	1969	27
1956	1983	27
1776	1803	27
1902	1929	27
1697	1724	27
1814	1841	27
1937	1964	27
1924	1951	27
1981	2008	27
1682	1709	27
1944	1971	27
1930	1957	27
1847	1874	27
1840	1867	27
1754	1781	27
1940	1967	27
1979	2006	27
1856	1883	27
1878	1905	27
1982	2009	27
1832	1859	27
1960	1987	27
1979	2006	27
1760	1787	27
1885	1912	27
1871	1898	27
1950	1977	27
1814	1841	27
1727	1754	27
1941	1968	27
1910	1937	27
1910	1937	27
1924	1951	27
1948	1975	27
1934	1961	27
1947	1974	27
1089	1116	27
1936	1963	27
1958	1985	27
1859	1886	27
1768	1795	27
1776	1803	27
1805	1832	27
1979	2006	27
1857	1884	27
1839	1866	27
1876	1903	27
1943	1970	27
1891	1918	27
1956	1983	27
1980	2007	27
1939	1966	27
1837	1864	27
1979	2006	27
1976	2003	27
1942	1969	27
1808	1835	27
1884	1911	27
1890	1917	27
1970	1997	27
1789	1816	27
1926	1953	27
1972	1999	27
1939	1966	27
1837	1864	27
1815	1842	27
1898	1925	27
1257	1284	27
1942	1969	27
1698	1725	27
1966	1993	27
1787	1814	27
1936	1963	27
1657	1684	27
1760	1787	27
1823	1850	27
1890	1917	27
1844	1871	27
1852	1879	27
1757	1784	27
1908	1935	27
1885	1912	27
837	864	27
1948	1975	27
1957	1984	27
1737	1764	27
1864	1891	27
1864	1891	27
1743	1770	27
1858	1885	27
1752	1779	27
1818	1845	27
1841	1868	27
1916	1943	27
1956	1983	27
1815	1842	27
1804	1831	27
720	747	27
1979	2006	27
1749	1776	27
1749	1776	27
1985	2012	27
1851	1878	27
1831	1858	27
1897	1924	27
1946	1973	27
1735	1762	27
1715	1742	27
1891	1918	27
1915	1942	27
1852	1879	27
1938	1965	27
1756	1783	27
1978	2005	27
1783	1810	27
1865	1892	27
1899	1926	27
1682	1709	27
1919	1946	27
1964	1991	27
1918	1945	27
1821	1848	27
1942	1969	27
1740	1767	27
1874	1901	27
1808	1835	27
1756	1783	27
1971	1998	27
1844	1871	27
1958	1985	27
1966	1993	27
1919	1946	27
1863	1890	27
1857	1884	27
1914	1941	27
1848	1875	27
1939	1966	27
1884	1911	27
1934	1961	27
1693	1720	27
1974	2001	27
1946	1973	27
1777	1804	27
1901	1928	27
1756	1783	27
1982	2009	27
1966	1993	27
1918	1945	27
1528	1555	27
1788	1815	27
1782	1809	27
1930	1957	27
1907	1934	27
1948	1975	27
1937	1964	27
1806	1833	27
1812	1839	27
1574	1601	27
1741	1768	27
1857	1884	27
1952	1979	27
1874	1901	27
1933	1960	27
1962	1989	27
1953	1980	27
1920	1947	27
1878	1905	27
1895	1922	27
1926	1953	27
1865	1892	27
1828	1855	27
1851	1878	27
1979	2006	27
1913	1940	27
1906	1933	27
1770	1797	27
1975	2002	27
1892	1919	27
1946	1973	27
1829	1856	27
1918	1945	27
1922	1949	27
1781	1808	27
1875	1902	27
1820	1847	27
1939	1966	27
1971	1998	27
1981	2008	27
1982	2009	27
1844	1871	27
1788	1815	27
1579	1606	27
1829	1856	27
1980	2007	27
1857	1884	27
1796	1823	27
1891	1918	27
1820	1847	27
1960	1987	27
1869	1896	27
1833	1860	27
1938	1965	27
1907	1934	27
1907	1934	27
1896	1923	27
1856	1883	27
1933	1960	27
1816	1843	27
1868	1895	27
1856	1883	27
1941	1968	27
1316	1343	27
1847	1874	27
1779	1806	27
1965	1992	27
1885	1912	27
1901	1928	27
1852	1879	27
1937	1964	27
1803	1830	27
1816	1843	27
1886	1913	27
1934	1961	27
1960	1987	27
1979	2006	27
1842	1869	27
1959	1986	27
1809	1836	27
1916	1943	27
1857	1884	27
1843	1870	27
1906	1933	27
1725	1752	27
1781	1808	27
1681	1708	27
1670	1697	27
1941	1968	27
1926	1953	27
1926	1953	27
1773	1800	27
1889	1916	27
1974	2001	27
1922	1949	27
1882	1909	27
1724	1751	27
1708	1735	27
1917	1944	27
1972	1999	27
1940	1967	27
1948	1975	27
1915	1942	27
1874	1901	27
1802	1829	27
1807	1834	27
1931	1958	27
1947	1974	27
1913	1940	27
1976	2003	27
1784	1811	27
1815	1842	27
1836	1863	27
1945	1972	27
1943	1970	27
1650	1677	27
1868	1895	27
1893	1920	27
1929	1956	27
1869	1896	27
1892	1919	27
1810	1837	27
1838	1865	27
1955	1982	27
1687	1714	27
1942	1969	27
1918	1945	27
1686	1713	27
1841	1868	27
1919	1946	27
1972	1999	27
1936	1963	27
1843	1870	27
1315	1342	27
1900	1927	27
1963	1990	27
1740	1767	27
1924	1951	27
1817	1844	27
1727	1754	27
1943	1970	27
1950	1977	27
1849	1876	27
1811	1838	27
1733	1760	27
1887	1914	27
1837	1864	27
1891	1918	27
1964	1991	27
1878	1905	27
1825	1852	27
1628	1655	27
1892	1919	27
1776	1803	27
1863	1890	27
1870	1897	27
1950	1977	27
1591	1618	27
1866	1893	27
1923	1950	27
1733	1760	27
1162	1189	27
1926	1953	27
1777	1804	27
1885	1912	27
1833	1860	27
1976	2003	27
1762	1789	27
1708	1735	27
1934	1961	27
1903	1930	27
1902	1929	27
1887	1914	27
1969	1996	27
1927	1954	27
1838	1865	27
1743	1770	27
1849	1876	27
1838	1865	27
1946	1973	27
1921	1948	27
1838	1865	27
1536	1563	27
1669	1696	27
1669	1696	27
1784	1811	27
1920	1947	27
1705	1732	27
1951	1978	27
1885	1912	27
1955	1982	27
1927	1954	27
1972	1999	27
1750	1777	27
1901	1928	27
1944	1971	27
1942	1969	27
1820	1847	27
1807	1834	27
1971	1998	27
1894	1921	27
1861	1888	27
1849	1876	27
1959	1986	27
1776	1803	27
1920	1947	27
1714	1741	27
1908	1935	27
1904	1931	27
1754	1781	27
1801	1828	27
1956	1983	27
1846	1873	27
1979	2006	27
1700	1727	27
1735	1762	27
1774	1801	27
1819	1846	27
1933	1960	27
1750	1777	27
1742	1769	27
1825	1852	27
1859	1886	27
1785	1812	27
1829	1856	27
1972	1999	27
1917	1944	27
1961	1988	27
1835	1862	27
1915	1942	27
1705	1732	27
1753	1780	27
1974	2001	27
1942	1969	27
1965	1992	27
1968	1995	27
1922	1949	27
1816	1843	27
1634	1661	27
1922	1949	27
1666	1693	27
1927	1954	27
1870	1897	27
1730	1757	27
1730	1757	27
1958	1985	27
1932	1959	27
1965	1992	27
1845	1872	27
1913	1940	27
1778	1805	27
1766	1793	27
1865	1892	27
1938	1965	27
1638	1665	27
1962	1989	27
1727	1754	27
1916	1943	27
1648	1675	27
1919	1946	27
1885	1912	27
1885	1912	27
1847	1874	27
1926	1953	27
1861	1888	27
1965	1992	27
1895	1922	27
1766	1793	27
1978	2005	27
1735	1762	27
1876	1903	27
1780	1807	27
1812	1839	27
1968	1995	27
1810	1837	27
1768	1795	27
1901	1928	27
1895	1922	27
1749	1776	27
1975	2002	27
1962	1989	27
1870	1897	27
1902	1929	27
1275	1302	27
1803	1830	27
1794	1821	27
1927	1954	27
1826	1853	27
1937	1964	27
1847	1874	27
1824	1851	27
1781	1808	27
1961	1988	27
1763	1790	27
1958	1985	27
1938	1965	27
1806	1833	27
1970	1997	27
1915	1942	27
1823	1850	27
1962	1989	27
1830	1857	27
1746	1773	27
1929	1956	27
1885	1912	27
1929	1956	27
1943	1970	27
1951	1978	27
1799	1826	27
1799	1826	27
1951	1978	27
1968	1995	27
1823	1850	27
1928	1955	27
1820	1847	27
1809	1836	27
1857	1884	27
1887	1914	27
1948	1975	27
1811	1838	27
1811	1838	27
1624	1651	27
1859	1886	27
1898	1925	27
1852	1879	27
1640	1667	27
1691	1718	27
1746	1773	27
1769	1796	27
1924	1951	27
1912	1939	27
1958	1985	27
1925	1952	27
1986	2013	27
1955	1982	27
1920	1947	27
1942	1969	27
1914	1941	27
1974	2001	27
1931	1958	27
1985	2012	27
1878	1905	27
1858	1885	27
1831	1858	27
1949	1976	27
1885	1912	27
1932	1959	27
1937	1964	27
1750	1777	27
1765	1792	27
1792	1819	27
1976	2003	27
1937	1964	27
1894	1921	27
1919	1946	27
1974	2001	27
1932	1959	27
1832	1859	27
1937	1964	27
1976	2003	27
1966	1993	27
1872	1899	27
1875	1902	27
1758	1785	27
1717	1744	27
1848	1875	27
1968	1995	27
1907	1934	27
1952	1979	27
1649	1676	27
1959	1986	27
1972	1999	27
1876	1903	27
1426	1453	27
1942	1969	27
1879	1906	27
1860	1887	27
1750	1777	27
1925	1952	27
1660	1687	27
1705	1732	27
1824	1851	27
1954	1981	27
1927	1954	27
1941	1968	27
1925	1952	27
1928	1955	27
1827	1854	27
1956	1983	27
1856	1883	27
1830	1857	27
1696	1723	27
1755	1782	27
1962	1989	27
1954	1981	27
1964	1991	27
1802	1829	27
1802	1829	27
1846	1873	27
1917	1944	27
1810	1837	27
1980	2007	27
1646	1673	27
1897	1924	27
1941	1968	27
1689	1716	27
1900	1927	27
1850	1877	27
1878	1905	27
1833	1860	27
1738	1765	27
1952	1979	27
1874	1901	27
1873	1900	27
1937	1964	27
1764	1791	27
1789	1816	27
1944	1971	27
1880	1907	27
1929	1956	27
1807	1834	27
1676	1703	27
1972	1999	27
1710	1737	27
1812	1839	27
1806	1833	27
1924	1951	27
1823	1850	27
1823	1850	27
1738	1765	27
1139	1166	27
1927	1954	27
1957	1984	27
1946	1973	27
1734	1761	27
1861	1888	27
1843	1870	27
1695	1722	27
1823	1850	27
1699	1726	27
1961	1988	27
1917	1944	27
1957	1984	27
1881	1908	27
1943	1970	27
1883	1910	27
1548	1575	27
1902	1929	27
1865	1892	27
1689	1716	27
1689	1716	27
1692	1719	27
1862	1889	27
1889	1916	27
1836	1863	27
1831	1858	27
1880	1907	27
1862	1889	27
1823	1850	27
1759	1786	27
1948	1975	27
1845	1872	27
1882	1909	27
1866	1893	27
1823	1850	27
1769	1796	27
1834	1861	27
1889	1916	27
1930	1957	27
1833	1860	27
1914	1941	27
1791	1818	27
1700	1727	27
1927	1954	27
1945	1972	27
1904	1931	27
1873	1900	27
1969	1996	27
1854	1881	27
1809	1836	27
1939	1966	27
1874	1901	27
1960	1987	27
1805	1832	27
1698	1725	27
1982	2009	27
1884	1911	27
1938	1965	27
1948	1975	27
1979	2006	27
1789	1816	27
1854	1881	27
1808	1835	27
1808	1835	27
1860	1887	27
1899	1926	27
1946	1973	27
1971	1998	27
1963	1990	27
1975	2002	27
265	292	27
1940	1967	27
1957	1984	27
1907	1934	27
1888	1915	27
1758	1785	27
1875	1902	27
1795	1822	27
1939	1966	27
1789	1816	27
1888	1915	27
1874	1901	27
1749	1776	27
1914	1941	27
1848	1875	27
1972	1999	27
1583	1610	27
1956	1983	27
1852	1879	27
1923	1950	27
1770	1797	27
1908	1935	27
1803	1830	27
1907	1934	27
1979	2006	27
1803	1830	27
1809	1836	27
1861	1888	27
1895	1922	27
1986	2013	27
1873	1900	27
1769	1796	27
1816	1843	27
1816	1843	27
1891	1918	27
1704	1731	27
1313	1340	27
1894	1921	27
1975	2002	27
1979	2006	27
1986	2013	27
1745	1772	27
1920	1947	27
1980	2007	27
1839	1866	27
1889	1916	27
1927	1954	27
1162	1189	27
1493	1520	27
1843	1870	27
1882	1909	27
1789	1816	27
1774	1801	27
1774	1801	27
1986	2013	27
1868	1895	27
1864	1891	27
1949	1976	27
1782	1809	27
1857	1884	27
1858	1885	27
1935	1962	27
1745	1772	27
1975	2002	27
1833	1860	27
1771	1798	27
1963	1990	27
1963	1990	27
1949	1976	27
1983	2010	27
1775	1802	27
1775	1802	27
1731	1758	27
1694	1721	27
1765	1792	27
1807	1834	27
1801	1828	27
1968	1995	27
1869	1896	27
1940	1967	27
1911	1938	27
1851	1878	27
1843	1870	27
1961	1988	27
1778	1805	27
1848	1875	27
1715	1742	27
1912	1939	27
1947	1974	27
1933	1960	27
1812	1839	27
1916	1943	27
1948	1975	27
1917	1944	27
1900	1927	27
1877	1904	27
1895	1922	27
1824	1851	27
1895	1922	27
1890	1917	27
1900	1927	27
1966	1993	27
914	941	27
1672	1699	27
1792	1819	27
1944	1971	27
1908	1935	27
1956	1983	27
1977	2004	27
1907	1934	27
1822	1849	27
1696	1723	27
1954	1981	27
1874	1901	27
1956	1983	27
1823	1850	27
1877	1904	27
1813	1840	27
1897	1924	27
1204	1231	27
1844	1871	27
1964	1991	27
1921	1948	27
1941	1968	27
1828	1855	27
1974	2001	27
1924	1951	27
1944	1971	27
1965	1992	27
1891	1918	27
1857	1884	27
1850	1877	27
1903	1930	27
1685	1712	27
1497	1524	27
1649	1676	27
1963	1990	27
1939	1966	27
1922	1949	27
1934	1961	27
1803	1830	27
1922	1949	27
1846	1873	27
1933	1960	27
1750	1777	27
1862	1889	27
1812	1839	27
1853	1880	27
1903	1930	27
1947	1974	27
1853	1880	27
1941	1968	27
1876	1903	27
1949	1976	27
1886	1913	27
1899	1926	27
1964	1991	27
1833	1860	27
1783	1810	27
1819	1846	27
1847	1874	27
1918	1945	27
1782	1809	27
1973	2000	27
1960	1987	27
1753	1780	27
1892	1919	27
1814	1841	27
1919	1946	27
1868	1895	27
1721	1748	27
1950	1977	27
1729	1756	27
1883	1910	27
1919	1946	27
1941	1968	27
1833	1860	27
1966	1993	27
1938	1965	27
1864	1891	27
1937	1964	27
1933	1960	27
1821	1848	27
1901	1928	27
1682	1709	27
1800	1827	27
1956	1983	27
1914	1941	27
1914	1941	27
1869	1896	27
1898	1925	27
1843	1870	27
1765	1792	27
1691	1718	27
1888	1915	27
1872	1899	27
1935	1962	27
1949	1976	27
1777	1804	27
1698	1725	27
1853	1880	27
1853	1880	27
1742	1769	27
1971	1998	27
1966	1993	27
1819	1846	27
1941	1968	27
1794	1821	27
1819	1846	27
1912	1939	27
1776	1803	27
1945	1972	27
1784	1811	27
1955	1982	27
1940	1967	27
1631	1658	27
1947	1974	27
1943	1970	27
1876	1903	27
1791	1818	27
1912	1939	27
1975	2002	27
1851	1878	27
1935	1962	27
1833	1860	27
1856	1883	27
1878	1905	27
1968	1995	27
1774	1801	27
1909	1936	27
1813	1840	27
1862	1889	27
1829	1856	27
1946	1973	27
1900	1927	27
1875	1902	27
1770	1797	27
1875	1902	27
1875	1902	27
1917	1944	27
1937	1964	27
1879	1906	27
1935	1962	27
1773	1800	27
1940	1967	27
1951	1978	27
1908	1935	27
1789	1816	27
1948	1975	27
1870	1897	27
1833	1860	27
1826	1853	27
1845	1872	27
1950	1977	27
1884	1911	27
1793	1820	27
1885	1912	27
1852	1879	27
1938	1965	27
1717	1744	27
1876	1903	27
1854	1881	27
1978	2005	27
1740	1767	27
1928	1955	27
1812	1839	27
1782	1809	27
1865	1892	27
1903	1930	27
1881	1908	27
1953	1980	27
1846	1873	27
1964	1991	27
1939	1966	27
1966	1993	27
1978	2005	27
1935	1962	27
1809	1836	27
1968	1995	27
1983	2010	27
1972	1999	27
1916	1943	27
1784	1811	27
1869	1896	27
1819	1846	27
1697	1724	27
1762	1789	27
1713	1740	27
1962	1989	27
1964	1991	27
1982	2009	27
1789	1816	27
1643	1670	27
1862	1889	27
1984	2011	27
1938	1965	27
1882	1909	27
1851	1878	27
1845	1872	27
1863	1890	27
1903	1930	27
1943	1970	27
1953	1980	27
1959	1986	27
1812	1839	27
1773	1800	27
1166	1193	27
1901	1928	27
1927	1954	27
1927	1954	27
1881	1908	27
1883	1910	27
1833	1860	27
1818	1845	27
1852	1879	27
1762	1789	27
1900	1927	27
1919	1946	27
1873	1900	27
1887	1914	27
1887	1914	27
1933	1960	27
1960	1987	27
1931	1958	27
1837	1864	27
1918	1945	27
1575	1602	27
1872	1899	27
1499	1526	27
1499	1526	27
1679	1706	27
1966	1993	27
1865	1892	27
1978	2005	27
1895	1922	27
1780	1807	27
1871	1898	27
1874	1901	27
1718	1745	27
1872	1899	27
1904	1931	27
1938	1965	27
1925	1952	27
1980	2007	27
1881	1908	27
1961	1988	27
1885	1912	27
1863	1890	27
1861	1888	27
1691	1718	27
1845	1872	27
1986	2013	27
1776	1803	27
1791	1818	27
1778	1805	27
1752	1779	27
1920	1947	27
1908	1935	27
1920	1947	27
1863	1890	27
1748	1775	27
1870	1897	27
1948	1975	27
1968	1995	27
1697	1724	27
1697	1724	27
1761	1788	27
1941	1968	27
1941	1968	27
1598	1625	27
1905	1932	27
1905	1932	27
1912	1939	27
1951	1978	27
1942	1969	27
1759	1786	27
1947	1974	27
1874	1901	27
1643	1670	27
1916	1943	27
1964	1991	27
1918	1945	27
1846	1873	27
1653	1680	27
1892	1919	27
1782	1809	27
1909	1936	27
1784	1811	27
1710	1737	27
1885	1912	27
1824	1851	27
1871	1898	27
1786	1813	27
1913	1940	27
1783	1810	27
1824	1851	27
1795	1822	27
1769	1796	27
1883	1910	27
1778	1805	27
1956	1983	27
474	501	27
1834	1861	27
1844	1871	27
1748	1775	27
1913	1940	27
1842	1869	27
1957	1984	27
1977	2004	27
1824	1851	27
1944	1971	27
1959	1986	27
1869	1896	27
1671	1698	27
1749	1776	27
1927	1954	27
1857	1884	27
1836	1863	27
1879	1906	27
1922	1949	27
1974	2001	27
1858	1885	27
1962	1989	27
1927	1954	27
1886	1913	27
1955	1982	27
1850	1877	27
1850	1877	27
1749	1776	27
1922	1949	27
1837	1864	27
1856	1883	27
1952	1979	27
1932	1959	27
1905	1932	27
186	213	27
1980	2007	27
1984	2011	27
1786	1813	27
1768	1795	27
1943	1970	27
1730	1757	27
1870	1897	27
1732	1759	27
1972	1999	27
1772	1799	27
897	924	27
1963	1990	27
1963	1990	27
1947	1974	27
1948	1975	27
1896	1923	27
1932	1959	27
1942	1969	27
1946	1973	27
1845	1872	27
1877	1904	27
1977	2004	27
1860	1887	27
1860	1887	27
1260	1287	27
1957	1984	27
1760	1787	27
1725	1752	27
1833	1860	27
1902	1929	27
1887	1914	27
1975	2002	27
1906	1933	27
1863	1890	27
1825	1852	27
1953	1980	27
1880	1907	27
1870	1897	27
1939	1966	27
1924	1951	27
1741	1768	27
1739	1766	27
1570	1597	27
1783	1810	27
1909	1936	27
1928	1955	27
1929	1956	27
1866	1893	27
1824	1851	27
1935	1962	27
1948	1975	27
1781	1808	27
1794	1821	27
1889	1916	27
1887	1914	27
1892	1919	27
1817	1844	27
1785	1812	27
1950	1977	27
1890	1917	27
1863	1890	27
1791	1818	27
1939	1966	27
1961	1988	27
1938	1965	27
1776	1803	27
1776	1803	27
1976	2003	27
1806	1833	27
1813	1840	27
1928	1955	27
1849	1876	27
1920	1947	27
1954	1981	27
1848	1875	27
1972	1999	27
1788	1815	27
1704	1731	27
1704	1731	27
1904	1931	27
1654	1681	27
1946	1973	27
1767	1794	27
1821	1848	27
1965	1992	27
1838	1865	27
1954	1981	27
1962	1989	27
1915	1942	27
1950	1977	27
1865	1892	27
1670	1697	27
1942	1969	27
1765	1792	27
1926	1953	27
1848	1875	27
1453	1480	27
1848	1875	27
1823	1850	27
1870	1897	27
1899	1926	27
1721	1748	27
1833	1860	27
1847	1874	27
1854	1881	27
1828	1855	27
1828	1855	27
1948	1975	27
1911	1938	27
1929	1956	27
1951	1978	27
1953	1980	27
1850	1877	27
1962	1989	27
1897	1924	27
1848	1875	27
1960	1987	27
1749	1776	27
1947	1974	27
1919	1946	27
1720	1747	27
1720	1747	27
1884	1911	27
1969	1996	27
1934	1961	27
1863	1890	27
1887	1914	27
1787	1814	27
1979	2006	27
1933	1960	27
1940	1967	27
1769	1796	27
1960	1987	27
1898	1925	27
1858	1885	27
1903	1930	27
1903	1930	27
1963	1990	27
1935	1962	27
1916	1943	27
1821	1848	27
1818	1845	27
1773	1800	27
1916	1943	27
1962	1989	27
1744	1771	27
1903	1930	27
1886	1913	27
1969	1996	27
1891	1918	27
1755	1782	27
1828	1855	27
1872	1899	27
1815	1842	27
1949	1976	27
1949	1976	27
1814	1841	27
1937	1964	27
1984	2011	27
1909	1936	27
1897	1924	27
1926	1953	27
1962	1989	27
1782	1809	27
1773	1800	27
1921	1948	27
1953	1980	27
1798	1825	27
1749	1776	27
1886	1913	27
1722	1749	27
1947	1974	27
1921	1948	27
1833	1860	27
1915	1942	27
1983	2010	27
1861	1888	27
1918	1945	27
1905	1932	27
1730	1757	27
1766	1793	27
1676	1703	27
1890	1917	27
1804	1831	27
1925	1952	27
1895	1922	27
1909	1936	27
1826	1853	27
1974	2001	27
1884	1911	27
1558	1585	27
1919	1946	27
1638	1665	27
1846	1873	27
1933	1960	27
1864	1891	27
1737	1764	27
1941	1968	27
1890	1917	27
1839	1866	27
1930	1957	27
1807	1834	27
1794	1821	27
1706	1733	27
1971	1998	27
1783	1810	27
1817	1844	27
1880	1907	27
1900	1927	27
1625	1652	27
1929	1956	27
1830	1857	27
1809	1836	27
1901	1928	27
1698	1725	27
1666	1693	27
1670	1697	27
1838	1865	27
1913	1940	27
1857	1884	27
1880	1907	27
1943	1970	27
1840	1867	27
1860	1887	27
1485	1512	27
1860	1887	27
1890	1917	27
1925	1952	27
1821	1848	27
1461	1488	27
1921	1948	27
1981	2008	27
1921	1948	27
1965	1992	27
1914	1941	27
1923	1950	27
737	764	27
1795	1822	27
1912	1939	27
1942	1969	27
1961	1988	27
1916	1943	27
1961	1988	27
1854	1881	27
1756	1783	27
1891	1918	27
1947	1974	27
1886	1913	27
1900	1927	27
1841	1868	27
1874	1901	27
1890	1917	27
1890	1917	27
1821	1848	27
1910	1937	27
1953	1980	27
1922	1949	27
1893	1920	27
1947	1974	27
1981	2008	27
1887	1914	27
1915	1942	27
1874	1901	27
1833	1860	27
1722	1749	27
1760	1787	27
1726	1753	27
1970	1997	27
1828	1855	27
1760	1787	27
1693	1720	27
1921	1948	27
1955	1982	27
1819	1846	27
1755	1782	27
1832	1859	27
1911	1938	27
1846	1873	27
1881	1908	27
1913	1940	27
1892	1919	27
1940	1967	27
1773	1800	27
1915	1942	27
1040	1067	27
1552	1579	27
1921	1948	27
1932	1959	27
1830	1857	27
1812	1839	27
1794	1821	27
1877	1904	27
1877	1904	27
1835	1862	27
1808	1835	27
1915	1942	27
1900	1927	27
1718	1745	27
1759	1786	27
1841	1868	27
1787	1814	27
1955	1982	27
1942	1969	27
1878	1905	27
1874	1901	27
1844	1871	27
1842	1869	27
1955	1982	27
1858	1885	27
1966	1993	27
1896	1923	27
1342	1369	27
1979	2006	27
1850	1877	27
1904	1931	27
1811	1838	27
1930	1957	27
1909	1936	27
1973	2000	27
1975	2002	27
1789	1816	27
1919	1946	27
1776	1803	27
1830	1857	27
1946	1973	27
1959	1986	27
1916	1943	27
1890	1917	27
1705	1732	27
1822	1849	27
1959	1986	27
1878	1905	27
1905	1932	27
1961	1988	27
1932	1959	27
1818	1845	27
1919	1946	27
1805	1832	27
1872	1899	27
1927	1954	27
1945	1972	27
1779	1806	27
1717	1744	27
1921	1948	27
1970	1997	27
1929	1956	27
1798	1825	27
1808	1835	27
1568	1595	27
1883	1910	27
1801	1828	27
1871	1898	27
1884	1911	27
1943	1970	27
1819	1846	27
1941	1968	27
1239	1266	27
1675	1702	27
1923	1950	27
1957	1984	27
1950	1977	27
1848	1875	27
1924	1951	27
1916	1943	27
1951	1978	27
1926	1953	27
1785	1812	27
1924	1951	27
1829	1856	27
1772	1799	27
1904	1931	27
1826	1853	27
1813	1840	27
1813	1840	27
1899	1926	27
1873	1900	27
1920	1947	27
1913	1940	27
1783	1810	27
1898	1925	27
1557	1584	27
1659	1686	27
1900	1927	27
1982	2009	27
1918	1945	27
1922	1949	27
1884	1911	27
1536	1563	27
1701	1728	27
1969	1996	27
1936	1963	27
1936	1963	27
1874	1901	27
1894	1921	27
1947	1974	27
1810	1837	27
1779	1806	27
1620	1647	27
1966	1993	27
1907	1934	27
1927	1954	27
1888	1915	27
1969	1996	27
1893	1920	27
1899	1926	27
1970	1997	27
1951	1978	27
1924	1951	27
1778	1805	27
1857	1884	27
1911	1938	27
1784	1811	27
1949	1976	27
1829	1856	27
1792	1819	27
1839	1866	27
1717	1744	27
1855	1882	27
1757	1784	27
1972	1999	27
1957	1984	27
1915	1942	27
1617	1644	27
1783	1810	27
1898	1925	27
1545	1572	27
1919	1946	27
1796	1823	27
1733	1760	27
1095	1122	27
1784	1811	27
1980	2007	27
1683	1710	27
1899	1926	27
1546	1573	27
1980	2007	27
1980	2007	27
1715	1742	27
1969	1996	27
1861	1888	27
1855	1882	27
1795	1822	27
1815	1842	27
1857	1884	27
1863	1890	27
1703	1730	27
1960	1987	27
1954	1981	27
1847	1874	27
1843	1870	27
1924	1951	27
1920	1947	27
1949	1976	27
1940	1967	27
1921	1948	27
1842	1869	27
1945	1972	27
1830	1857	27
1845	1872	27
1981	2008	27
1920	1947	27
1826	1853	27
1949	1976	27
1893	1920	27
1979	2006	27
1790	1817	27
1946	1973	27
1835	1862	27
1784	1811	27
1886	1913	27
1780	1807	27
1955	1982	27
1946	1973	27
1829	1856	27
1813	1840	27
1808	1835	27
1902	1929	27
1768	1795	27
1973	2000	27
1883	1910	27
1845	1872	27
1845	1872	27
1727	1754	27
1818	1845	27
1938	1965	27
1893	1920	27
1850	1877	27
1850	1877	27
1926	1953	27
1754	1781	27
1951	1978	27
1955	1982	27
1963	1990	27
1899	1926	27
1934	1961	27
1908	1935	27
1830	1857	27
1945	1972	27
1820	1847	27
1904	1931	27
1839	1866	27
1781	1808	27
1716	1743	27
1746	1773	27
1574	1601	27
1878	1905	27
1718	1745	27
1735	1762	27
1913	1940	27
1786	1813	27
1822	1849	27
1808	1835	27
1945	1972	27
1894	1921	27
1921	1948	27
1953	1980	27
1912	1939	27
1807	1834	27
1807	1834	27
1797	1824	27
1897	1924	27
1822	1849	27
1891	1918	27
1878	1905	27
1838	1865	27
1870	1897	27
1937	1964	27
1814	1841	27
1808	1835	27
1955	1982	27
1762	1789	27
1981	2008	27
1836	1863	27
1948	1975	27
1771	1798	27
1922	1949	27
1556	1583	27
1763	1790	27
1750	1777	27
1947	1974	27
1819	1846	27
1968	1995	27
1917	1944	27
1763	1790	27
1982	2009	27
1958	1985	27
1968	1995	27
1635	1662	27
1820	1847	27
1849	1876	27
1850	1877	27
1858	1885	27
1882	1909	27
1899	1926	27
1837	1864	27
1947	1974	27
1858	1885	27
1853	1880	27
1841	1868	27
1869	1896	27
1864	1891	27
1710	1737	27
1820	1847	27
1737	1764	27
1890	1917	27
1909	1936	27
1812	1839	27
1824	1851	27
1829	1856	27
1946	1973	27
1786	1813	27
1931	1958	27
1865	1892	27
1902	1929	27
1937	1964	27
1845	1872	27
1870	1897	27
1745	1772	27
1972	1999	27
1871	1898	27
1781	1808	27
1864	1891	27
1806	1833	27
1476	1503	27
1816	1843	27
1876	1903	27
1746	1773	27
1930	1957	27
1843	1870	27
1780	1807	27
1834	1861	27
1939	1966	27
1888	1915	27
1739	1766	27
1822	1849	27
1846	1873	27
1963	1990	27
1794	1821	27
1645	1672	27
1842	1869	27
1866	1893	27
1802	1829	27
1728	1755	27
1801	1828	27
1801	1828	27
1939	1966	27
1923	1950	27
1805	1832	27
1944	1971	27
1820	1847	27
1706	1733	27
1925	1952	27
1723	1750	27
1892	1919	27
1870	1897	27
1829	1856	27
1959	1986	27
1639	1666	27
1639	1666	27
1840	1867	27
1776	1803	27
1865	1892	27
1455	1482	27
1679	1706	27
1961	1988	27
1914	1941	27
1894	1921	27
1936	1963	27
1837	1864	27
1950	1977	27
1916	1943	27
1901	1928	27
1939	1966	27
1760	1787	27
1810	1837	27
1907	1934	27
1803	1830	27
1850	1877	27
1846	1873	27
1953	1980	27
1966	1993	27
1965	1992	27
1918	1945	27
1816	1843	27
1854	1881	27
1905	1932	27
1834	1861	27
1836	1863	27
1961	1988	27
1805	1832	27
1937	1964	27
1849	1876	27
1942	1969	27
1837	1864	27
1874	1901	27
1975	2002	27
1896	1923	27
1903	1930	27
1696	1723	27
1957	1984	27
1851	1878	27
1820	1847	27
1887	1914	27
1923	1950	27
1847	1874	27
1848	1875	27
1922	1949	27
1851	1878	27
1914	1941	27
1932	1959	27
1923	1950	27
1739	1766	27
1837	1864	27
1801	1828	27
1949	1976	27
1977	2004	27
1975	2002	27
1737	1764	27
1935	1962	27
1934	1961	27
1919	1946	27
1923	1950	27
1949	1976	27
1905	1932	27
1947	1974	27
1972	1999	27
1915	1942	27
1962	1989	27
1969	1996	27
1945	1972	27
1964	1991	27
1964	1991	27
1715	1742	27
1822	1849	27
1585	1612	27
1936	1963	27
1889	1916	27
1918	1945	27
1870	1897	27
1936	1963	27
1958	1985	27
1825	1852	27
1815	1842	27
1967	1994	27
1860	1887	27
1825	1852	27
1832	1859	27
1832	1859	27
1750	1777	27
1783	1810	27
1925	1952	27
1963	1990	27
1715	1742	27
1924	1951	27
1674	1701	27
1878	1905	27
1789	1816	27
1959	1986	27
1951	1978	27
1831	1858	27
1831	1858	27
1796	1823	27
1892	1919	27
1887	1914	27
1890	1917	27
1902	1929	27
1888	1915	27
1781	1808	27
1832	1859	27
1954	1981	27
1854	1881	27
1854	1881	27
1661	1688	27
1817	1844	27
1980	2007	27
1922	1949	27
1783	1810	27
1843	1870	27
1823	1850	27
1897	1924	27
1944	1971	27
1803	1830	27
1817	1844	27
1818	1845	27
1896	1923	27
1943	1970	27
1895	1922	27
1864	1891	27
1809	1836	27
1787	1814	27
1962	1989	27
1914	1941	27
1845	1872	27
1863	1890	27
1724	1751	27
1865	1892	27
1947	1974	27
1921	1948	27
1914	1941	27
1913	1940	27
1874	1901	27
1821	1848	27
1853	1880	27
1965	1992	27
1746	1773	27
1988	2015	27
1760	1787	27
1807	1834	27
1804	1831	27
1833	1860	27
1925	1952	27
1267	1294	27
1822	1849	27
1853	1880	27
1961	1988	27
1892	1919	27
1965	1992	27
1486	1513	27
1786	1813	27
1795	1822	27
1836	1863	27
1937	1964	27
1936	1963	27
1921	1948	27
1811	1838	27
1837	1864	27
1920	1947	27
1798	1825	27
1863	1890	27
1964	1991	27
1839	1866	27
1928	1955	27
1737	1764	27
1856	1883	27
1869	1896	27
1915	1942	27
1699	1726	27
1765	1792	27
1765	1792	27
1949	1976	27
1883	1910	27
1763	1790	27
1978	2005	27
1967	1994	27
1928	1955	27
1841	1868	27
1930	1957	27
1899	1926	27
1971	1998	27
1891	1918	27
1884	1911	27
1876	1903	27
1871	1898	27
1843	1870	27
1915	1942	27
1906	1933	27
1851	1878	27
1884	1911	27
1728	1755	27
1844	1871	27
1864	1891	27
1828	1855	27
1950	1977	27
1931	1958	27
1858	1885	27
1886	1913	27
1929	1956	27
1874	1901	27
1140	1167	27
1917	1944	27
1854	1881	27
1864	1891	27
1375	1402	27
1838	1865	27
1872	1899	27
1952	1979	27
1891	1918	27
1955	1982	27
1811	1838	27
1864	1891	27
1781	1808	27
1885	1912	27
1632	1659	27
1877	1904	27
1786	1813	27
1888	1915	27
1907	1934	27
1733	1760	27
1904	1931	27
1117	1144	27
1925	1952	27
1907	1934	27
1840	1867	27
1844	1871	27
1901	1928	27
1800	1827	27
1573	1600	27
1887	1914	27
1905	1932	27
1933	1960	27
1947	1974	27
1948	1975	27
1867	1894	27
1855	1882	27
1675	1702	27
1947	1974	27
1831	1858	27
693	720	27
1810	1837	27
1885	1912	27
1768	1795	27
1923	1950	27
1935	1962	27
1876	1903	27
1920	1947	27
1727	1754	27
1958	1985	27
1783	1810	27
1834	1861	27
1699	1726	27
1853	1880	27
1697	1724	27
1810	1837	27
1557	1584	27
1952	1979	27
1959	1986	27
1833	1860	27
1821	1848	27
1980	2007	27
1548	1575	27
1880	1907	27
1978	2005	27
1804	1831	27
1853	1880	27
1948	1975	27
1915	1942	27
1812	1839	27
1965	1992	27
1880	1907	27
1916	1943	27
1907	1934	27
1851	1878	27
1932	1959	27
1869	1896	27
1847	1874	27
1957	1984	27
1735	1762	27
1946	1973	27
1854	1881	27
1753	1780	27
1954	1981	27
1404	1431	27
977	1004	27
1640	1667	27
1952	1979	27
1905	1932	27
1871	1898	27
1707	1734	27
1958	1985	27
1778	1805	27
1937	1964	27
1783	1810	27
1890	1917	27
1654	1681	27
1956	1983	27
1956	1983	27
1950	1977	27
1808	1835	27
1930	1957	27
1807	1834	27
1753	1780	27
1888	1915	27
1902	1929	27
1922	1949	27
1734	1761	27
1788	1815	27
1828	1855	27
1976	2003	27
1962	1989	27
1748	1775	27
1902	1929	27
1777	1804	27
1864	1891	27
1983	2010	27
1824	1851	27
1843	1870	27
1793	1820	27
1831	1858	27
1932	1959	27
1848	1875	27
1630	1657	27
1625	1652	27
1906	1933	27
1866	1893	27
1774	1801	27
1837	1864	27
1957	1984	27
1870	1897	27
1705	1732	27
1925	1952	27
1801	1828	27
1803	1830	27
1746	1773	27
1982	2009	27
1745	1772	27
1945	1972	27
1943	1970	27
1810	1837	27
1820	1847	27
1575	1602	27
1984	2011	27
1768	1795	27
1939	1966	27
1775	1802	27
1878	1905	27
1788	1815	27
1879	1906	27
1975	2002	27
1941	1968	27
1829	1856	27
1796	1823	27
1852	1879	27
1380	1407	27
1907	1934	27
1766	1793	27
1766	1793	27
1931	1958	27
1872	1899	27
1872	1899	27
1937	1964	27
1830	1857	27
1986	2013	27
1879	1906	27
1909	1936	27
1890	1917	27
1869	1896	27
1922	1949	27
1968	1995	27
1888	1915	27
1875	1902	27
1784	1811	27
1874	1901	27
1949	1976	27
1831	1858	27
1896	1923	27
1928	1955	27
1721	1748	27
1951	1978	27
1892	1919	27
1936	1963	27
1916	1943	27
1909	1936	27
1795	1822	27
1961	1988	27
1941	1968	27
1911	1938	27
1866	1893	27
1955	1982	27
1955	1982	27
1825	1852	27
1911	1938	27
1886	1913	27
1850	1877	27
1916	1943	27
1960	1987	27
810	837	27
1934	1961	27
1772	1799	27
1880	1907	27
1943	1970	27
1925	1952	27
1802	1829	27
1929	1956	27
1960	1987	27
1910	1937	27
1902	1929	27
1883	1910	27
1600	1627	27
1919	1946	27
1919	1946	27
1173	1200	27
1788	1815	27
1922	1949	27
1961	1988	27
1855	1882	27
1962	1989	27
1864	1891	27
1865	1892	27
1853	1880	27
1873	1900	27
1749	1776	27
1881	1908	27
1763	1790	27
1850	1877	27
85	112	27
1911	1938	27
1915	1942	27
1860	1887	27
1905	1932	27
1814	1841	27
1723	1750	27
1459	1486	27
1952	1979	27
1871	1898	27
1772	1799	27
1958	1985	27
1976	2003	27
1753	1780	27
1979	2006	27
1883	1910	27
1848	1875	27
1635	1662	27
1920	1947	27
1930	1957	27
1884	1911	27
1799	1826	27
1923	1950	27
1842	1869	27
1758	1785	27
1860	1887	27
1946	1973	27
1771	1798	27
1966	1993	27
1770	1797	27
1805	1832	27
1881	1908	27
1958	1985	27
1933	1960	27
1749	1776	27
1953	1980	27
1962	1989	27
1937	1964	27
1848	1875	27
1915	1942	27
1924	1951	27
1951	1978	27
1865	1892	27
1823	1850	27
1922	1949	27
1906	1933	27
1921	1948	27
1806	1833	27
1972	1999	27
1926	1953	27
1916	1943	27
1677	1704	27
1890	1917	27
1909	1936	27
1972	1999	27
1872	1899	27
1157	1184	27
1847	1874	27
1740	1767	27
1899	1926	27
1854	1881	27
1830	1857	27
1740	1767	27
1969	1996	27
1939	1966	27
1936	1963	27
1807	1834	27
1732	1759	27
1940	1967	27
1732	1759	27
1732	1759	27
1830	1857	27
1884	1911	27
1875	1902	27
1943	1970	27
1915	1942	27
1959	1986	27
1980	2007	27
1869	1896	27
1941	1968	27
1940	1967	27
1945	1972	27
1772	1799	27
1916	1943	27
1930	1957	27
1871	1898	27
1958	1985	27
1984	2011	27
1876	1903	27
1911	1938	27
1844	1871	27
1785	1812	27
1693	1720	27
1693	1720	27
1911	1938	27
1856	1883	27
1932	1959	27
1874	1901	27
1942	1969	27
1964	1991	27
1871	1898	27
1864	1891	27
1873	1900	27
1973	2000	27
1854	1881	27
1889	1916	27
1982	2009	27
1940	1967	27
1892	1919	27
1933	1960	27
1917	1944	27
1898	1925	27
1450	1477	27
1950	1977	27
1817	1844	27
1918	1945	27
1899	1926	27
1904	1931	27
1825	1852	27
1765	1792	27
1813	1840	27
1918	1945	27
1831	1858	27
1836	1863	27
1870	1897	27
1919	1946	27
1788	1815	27
1833	1860	27
1947	1974	27
1930	1957	27
1832	1859	27
1892	1919	27
1127	1154	27
1750	1777	27
1797	1824	27
1763	1790	27
1971	1998	27
1971	1998	27
1939	1966	27
1825	1852	27
1917	1944	27
1897	1924	27
1889	1916	27
1939	1966	27
1848	1875	27
1876	1903	27
1950	1977	27
1910	1937	27
1931	1958	27
1864	1891	27
1894	1921	27
1489	1516	27
1851	1878	27
1765	1792	27
1906	1933	27
1693	1720	27
1803	1830	27
1708	1735	27
1850	1877	27
1831	1858	27
1801	1828	27
1823	1850	27
1714	1741	27
1731	1758	27
1910	1937	27
1963	1990	27
1924	1951	27
1749	1776	27
1836	1863	27
1212	1239	27
1758	1785	27
1903	1930	27
1929	1956	27
1714	1741	27
1810	1837	27
1887	1914	27
1737	1764	27
1691	1718	27
1855	1882	27
1960	1987	27
1892	1919	27
1967	1994	27
1922	1949	27
1703	1730	27
1853	1880	27
1962	1989	27
1822	1849	27
1949	1976	27
1719	1746	27
1861	1888	27
1815	1842	27
1815	1842	27
1934	1961	27
1957	1984	27
1772	1799	27
1851	1878	27
1939	1966	27
1750	1777	27
1912	1939	27
1970	1997	27
1972	1999	27
1716	1743	27
1947	1974	27
1975	2002	27
1867	1894	27
1876	1903	27
1707	1734	27
1844	1871	27
1943	1970	27
1846	1873	27
1939	1966	27
1844	1871	27
1413	1440	27
1579	1606	27
1917	1944	27
1975	2002	27
1906	1933	27
1906	1933	27
1941	1968	27
1910	1937	27
1951	1978	27
1863	1890	27
1966	1993	27
1826	1853	27
1648	1675	27
1717	1744	27
1737	1764	27
1887	1914	27
1795	1822	27
1944	1971	27
1868	1895	27
1864	1891	27
1829	1856	27
1875	1902	27
1635	1662	27
1828	1855	27
1918	1945	27
1725	1752	27
1883	1910	27
1895	1922	27
1781	1808	27
1897	1924	27
1866	1893	27
1885	1912	27
1865	1892	27
1885	1912	27
1866	1893	27
1931	1958	27
1836	1863	27
1942	1969	27
1985	2012	27
1918	1945	27
1743	1770	27
1751	1778	27
1882	1909	27
1933	1960	27
1909	1936	27
1956	1983	27
1667	1694	27
1953	1980	27
1953	1980	27
1961	1988	27
1812	1839	27
1778	1805	27
1778	1805	27
1740	1767	27
1824	1851	27
1857	1884	27
1805	1832	27
1830	1857	27
1939	1966	27
1813	1840	27
1833	1860	27
1774	1801	27
1895	1922	27
1833	1860	27
1700	1727	27
1904	1931	27
1784	1811	27
1894	1921	27
1933	1960	27
1831	1858	27
1863	1890	27
1795	1822	27
1795	1822	27
1845	1872	27
1823	1850	27
1887	1914	27
1973	2000	27
1966	1993	27
1891	1918	27
1457	1484	27
1760	1787	27
1904	1931	27
1934	1961	27
1717	1744	27
1953	1980	27
1834	1861	27
1584	1611	27
1752	1779	27
1940	1967	27
1973	2000	27
1749	1776	27
1844	1871	27
1812	1839	27
1883	1910	27
1749	1776	27
1745	1772	27
1232	1259	27
1835	1862	27
1787	1814	27
1668	1695	27
1807	1834	27
1827	1854	27
1972	1999	27
1792	1819	27
1163	1190	27
1919	1946	27
1880	1907	27
1606	1633	27
1710	1737	27
1961	1988	27
1715	1742	27
1710	1737	27
1895	1922	27
1623	1650	27
1920	1947	27
1829	1856	27
1963	1990	27
1908	1935	27
1846	1873	27
1836	1863	27
1967	1994	27
1941	1968	27
1971	1998	27
1905	1932	27
1846	1873	27
1945	1972	27
1825	1852	27
1913	1940	27
1956	1983	27
1926	1953	27
1800	1827	27
1986	2013	27
1924	1951	27
1956	1983	27
1858	1885	27
1923	1950	27
1724	1751	27
1724	1751	27
1770	1797	27
1978	2005	27
1854	1881	27
1640	1667	27
1640	1667	27
1905	1932	27
1933	1960	27
1837	1864	27
1984	2011	27
1867	1894	27
1850	1877	27
1892	1919	27
1816	1843	27
1870	1897	27
1921	1948	27
1415	1442	27
1415	1442	27
1784	1811	27
1901	1928	27
1828	1855	27
1985	2012	27
1663	1690	27
1682	1709	27
1922	1949	27
1852	1879	27
1912	1939	27
783	810	27
1909	1936	27
1903	1930	27
1860	1887	27
1885	1912	27
1733	1760	27
1926	1953	27
1787	1814	27
1891	1918	27
1753	1780	27
1947	1974	27
1809	1836	27
1844	1871	27
1680	1707	27
1866	1893	27
1848	1875	27
1929	1956	27
1968	1995	27
1936	1963	27
1877	1904	27
616	643	27
1868	1895	27
1974	2001	27
1961	1988	27
1859	1886	27
1944	1971	27
1955	1982	27
1972	1999	27
1848	1875	27
1780	1807	27
1853	1880	27
1827	1854	27
1954	1981	27
1906	1933	27
1894	1921	27
1860	1887	27
1982	2009	27
1892	1919	27
1846	1873	27
1870	1897	27
1944	1971	27
1903	1930	27
1955	1982	27
1831	1858	27
1938	1965	27
1938	1965	27
1850	1877	27
1984	2011	27
1890	1917	27
1979	2006	27
1944	1971	27
1743	1770	27
1812	1839	27
1925	1952	27
1883	1910	27
1962	1989	27
1795	1822	27
1942	1969	27
1959	1986	27
1872	1899	27
1909	1936	27
1895	1922	27
1972	1999	27
1823	1850	27
1960	1987	27
1844	1871	27
1842	1869	27
1845	1872	27
1953	1980	27
1967	1994	27
1815	1842	27
1746	1773	27
1900	1927	27
1844	1871	27
1871	1898	27
1781	1808	27
1773	1800	27
1940	1967	27
1680	1707	27
1954	1981	27
1830	1857	27
1887	1914	27
1770	1797	27
1795	1822	27
1781	1808	27
1966	1993	27
1849	1876	27
1855	1882	27
1825	1852	27
1735	1762	27
1723	1750	27
1944	1971	27
1835	1862	27
1885	1912	27
1938	1965	27
1912	1939	27
1823	1850	27
1956	1983	27
1971	1998	27
1926	1953	27
1938	1965	27
1939	1966	27
1966	1993	27
1780	1807	27
1844	1871	27
1717	1744	27
1826	1853	27
1869	1896	27
1951	1978	27
1953	1980	27
1911	1938	27
1771	1798	27
1881	1908	27
1971	1998	27
1915	1942	27
1943	1970	27
1883	1910	27
1733	1760	27
1760	1787	27
1767	1794	27
1974	2001	27
1980	2007	27
1776	1803	27
1847	1874	27
1834	1861	27
1834	1861	27
1854	1881	27
1934	1961	27
1904	1931	27
1971	1998	27
1814	1841	27
1802	1829	27
1798	1825	27
1931	1958	27
1961	1988	27
1872	1899	27
1984	2011	27
1967	1994	27
1873	1900	27
1950	1977	27
1713	1740	27
1968	1995	27
1935	1962	27
1833	1860	27
1880	1907	27
1804	1831	27
1891	1918	27
1773	1800	27
1953	1980	27
1697	1724	27
1978	2005	27
1927	1954	27
1855	1882	27
1971	1998	27
1974	2001	27
1956	1983	27
1854	1881	27
1778	1805	27
1796	1823	27
1963	1990	27
1964	1991	27
1971	1998	27
1982	2009	27
1888	1915	27
1939	1966	27
1827	1854	27
1904	1931	27
1949	1976	27
1891	1918	27
1865	1892	27
1926	1953	27
1987	2014	27
1979	2006	27
1922	1949	27
1960	1987	27
1925	1952	27
1945	1972	27
1870	1897	27
1818	1845	27
1826	1853	27
1828	1855	27
1976	2003	27
1896	1923	27
1922	1949	27
1884	1911	27
1781	1808	27
1706	1733	27
1950	1977	27
1868	1895	27
1906	1933	27
1906	1933	27
1819	1846	27
1937	1964	27
1956	1983	27
1789	1816	27
1845	1872	27
1893	1920	27
1983	2010	27
1983	2010	27
1969	1996	27
1557	1584	27
1964	1991	27
1977	2004	27
1936	1963	27
1726	1753	27
1871	1898	27
1919	1946	27
1868	1895	27
1840	1867	27
1951	1978	27
1960	1987	27
1979	2006	27
1719	1746	27
1744	1771	27
1914	1941	27
1930	1957	27
1915	1942	27
1841	1868	27
1970	1997	27
1880	1907	27
1933	1960	27
1910	1937	27
1860	1887	27
1859	1886	27
1890	1917	27
1890	1917	27
1839	1866	27
1747	1774	27
1774	1801	27
1954	1981	27
1803	1830	27
1894	1921	27
1968	1995	27
1764	1791	27
1968	1995	27
1952	1979	27
1945	1972	27
1915	1942	27
1942	1969	27
1607	1634	27
1400	1427	27
1883	1910	27
1835	1862	27
1957	1984	27
1862	1889	27
1774	1801	27
1680	1707	27
1878	1905	27
1878	1905	27
1882	1909	27
1949	1976	27
1872	1899	27
1830	1857	27
1927	1954	27
1683	1710	27
1868	1895	27
1958	1985	27
1799	1826	27
1610	1637	27
1865	1892	27
1802	1829	27
1767	1794	27
1977	2004	27
1931	1958	27
1972	1999	27
1917	1944	27
1840	1867	27
1732	1759	27
1776	1803	27
1826	1853	27
1947	1974	27
1894	1921	27
1963	1990	27
1910	1937	27
1950	1977	27
1874	1901	27
1977	2004	27
1966	1993	27
1967	1994	27
1835	1862	27
1809	1836	27
1985	2012	27
1938	1965	27
1947	1974	27
1928	1955	27
1872	1899	27
1896	1923	27
1814	1841	27
1869	1896	27
1940	1967	27
1879	1906	27
1970	1997	27
1630	1657	27
1776	1803	27
1888	1915	27
1783	1810	27
1796	1823	27
1921	1948	27
1770	1797	27
1854	1881	27
1955	1982	27
1713	1740	27
1594	1621	27
1797	1824	27
1977	2004	27
273	300	27
1849	1876	27
1903	1930	27
1828	1855	27
1936	1963	27
1974	2001	27
1979	2006	27
1945	1972	27
1969	1996	27
1744	1771	27
1744	1771	27
1915	1942	27
1932	1959	27
1728	1755	27
1942	1969	27
1848	1875	27
1848	1875	27
1910	1937	27
1873	1900	27
1814	1841	27
1865	1892	27
1942	1969	27
1862	1889	27
1681	1708	27
1980	2007	27
1984	2011	27
1591	1618	27
1879	1906	27
1957	1984	27
1964	1991	27
1893	1920	27
1915	1942	27
1954	1981	27
1909	1936	27
1892	1919	27
1879	1906	27
1844	1871	27
1952	1979	27
1866	1893	27
1875	1902	27
1718	1745	27
1897	1924	27
1849	1876	27
1933	1960	27
1782	1809	27
1839	1866	27
1820	1847	27
1824	1851	27
1866	1893	27
1976	2003	27
1577	1604	27
1814	1841	27
1948	1975	27
1892	1919	27
1438	1465	27
1879	1906	27
1926	1953	27
1872	1899	27
1941	1968	27
1888	1915	27
1916	1943	27
1960	1987	27
1972	1999	27
1955	1982	27
1857	1884	27
1879	1906	27
1973	2000	27
1713	1740	27
1693	1720	27
1603	1630	27
1679	1706	27
1913	1940	27
1828	1855	27
1891	1918	27
1269	1296	27
1895	1922	27
1862	1889	27
1805	1832	27
1938	1965	27
1927	1954	27
1864	1891	27
1964	1991	27
1965	1992	27
1971	1998	27
1867	1894	27
1873	1900	27
1824	1851	27
1923	1950	27
1971	1998	27
1777	1804	27
1884	1911	27
1859	1886	27
1918	1945	27
1864	1891	27
1704	1731	27
1907	1934	27
1000	1027	27
1801	1828	27
1884	1911	27
1827	1854	27
1839	1866	27
1968	1995	27
1903	1930	27
1828	1855	27
1850	1877	27
1918	1945	27
1977	2004	27
1894	1921	27
1928	1955	27
1923	1950	27
1921	1948	27
1962	1989	27
1685	1712	27
1859	1886	27
1899	1926	27
1830	1857	27
1911	1938	27
1812	1839	27
1938	1965	27
1897	1924	27
1846	1873	27
1671	1698	27
1887	1914	27
1941	1968	27
1727	1754	27
1875	1902	27
1787	1814	27
1714	1741	27
1969	1996	27
1965	1992	27
1876	1903	27
1895	1922	27
1943	1970	27
1851	1878	27
1872	1899	27
1861	1888	27
1971	1998	27
1503	1530	27
1808	1835	27
1808	1835	27
1807	1834	27
1917	1944	27
1894	1921	27
1971	1998	27
1971	1998	27
1927	1954	27
1841	1868	27
1738	1765	27
1809	1836	27
1892	1919	27
1975	2002	27
1891	1918	27
1535	1562	27
1776	1803	27
1945	1972	27
1834	1861	27
1727	1754	27
1733	1760	27
1685	1712	27
1832	1859	27
1981	2008	27
1759	1786	27
1844	1871	27
1946	1973	27
1942	1969	27
1783	1810	27
1897	1924	27
1948	1975	27
1771	1798	27
1954	1981	27
1929	1956	27
1865	1892	27
1899	1926	27
1739	1766	27
1860	1887	27
1800	1827	27
1802	1829	27
1907	1934	27
1959	1986	27
1572	1599	27
1883	1910	27
1960	1987	27
1809	1836	27
1889	1916	27
1900	1927	27
1877	1904	27
1877	1904	27
1918	1945	27
1696	1723	27
1696	1723	27
1982	2009	27
1930	1957	27
1960	1987	27
1937	1964	27
1831	1858	27
1927	1954	27
1879	1906	27
1906	1933	27
1909	1936	27
1850	1877	27
1753	1780	27
1953	1980	27
1975	2002	27
1749	1776	27
1770	1797	27
1968	1995	27
1862	1889	27
1819	1846	27
1954	1981	27
1876	1903	27
1825	1852	27
1916	1943	27
1878	1905	27
1918	1945	27
1799	1826	27
1872	1899	27
1874	1901	27
1866	1893	27
1697	1724	27
1959	1986	27
1879	1906	27
1873	1900	27
1987	2014	27
1801	1828	27
1925	1952	27
1868	1895	27
1961	1988	27
1855	1882	27
1904	1931	27
1816	1843	27
1952	1979	27
1977	2004	27
1832	1859	27
1924	1951	27
1739	1766	27
1956	1983	27
1876	1903	27
1899	1926	27
1683	1710	27
1270	1297	27
1908	1935	27
1550	1577	27
1954	1981	27
1837	1864	27
1709	1736	27
1984	2011	27
1801	1828	27
1837	1864	27
1933	1960	27
1933	1960	27
1946	1973	27
1822	1849	27
1966	1993	27
1925	1952	27
1862	1889	27
1793	1820	27
1900	1927	27
1882	1909	27
1904	1931	27
1943	1970	27
1943	1970	27
1854	1881	27
1985	2012	27
1944	1971	27
1858	1885	27
1700	1727	27
1859	1886	27
1700	1727	27
1837	1864	27
1945	1972	27
1967	1994	27
1806	1833	27
1930	1957	27
1972	1999	27
1902	1929	27
1951	1978	27
1748	1775	27
1703	1730	27
1819	1846	27
1972	1999	27
1644	1671	27
1984	2011	27
1987	2014	27
1669	1696	27
1853	1880	27
1865	1892	27
1916	1943	27
1891	1918	27
1700	1727	27
1665	1692	27
1923	1950	27
1959	1986	27
1879	1906	27
1783	1810	27
1961	1988	27
1954	1981	27
1862	1889	27
1877	1904	27
1862	1889	27
1838	1865	27
1964	1991	27
1954	1981	27
1823	1850	27
1823	1850	27
1979	2006	27
1863	1890	27
1921	1948	27
1891	1918	27
1655	1682	27
1820	1847	27
1873	1900	27
1961	1988	27
1874	1901	27
1968	1995	27
1970	1997	27
1942	1969	27
1893	1920	27
1985	2012	27
1934	1961	27
1906	1933	27
1949	1976	27
1922	1949	27
1926	1953	27
1959	1986	27
1910	1937	27
1829	1856	27
1890	1917	27
1937	1964	27
1671	1698	27
1877	1904	27
1845	1872	27
1889	1916	27
1805	1832	27
1805	1832	27
1879	1906	27
1807	1834	27
1946	1973	27
1678	1705	27
1974	2001	27
1844	1871	27
1786	1813	27
1849	1876	27
1878	1905	27
1802	1829	27
1857	1884	27
1868	1895	27
1733	1760	27
1884	1911	27
1828	1855	27
1941	1968	27
1924	1951	27
1787	1814	27
1787	1814	27
1928	1955	27
1778	1805	27
1958	1985	27
1967	1994	27
1625	1652	27
1888	1915	27
1723	1750	27
1830	1857	27
1790	1817	27
1269	1296	27
1830	1857	27
1771	1798	27
1816	1843	27
1796	1823	27
1900	1927	27
1635	1662	27
1955	1982	27
1982	2009	27
1877	1904	27
1726	1753	27
1828	1855	27
1824	1851	27
966	993	27
1867	1894	27
1936	1963	27
1781	1808	27
1933	1960	27
1867	1894	27
1918	1945	27
1852	1879	27
1934	1961	27
1948	1975	27
1904	1931	27
1791	1818	27
1581	1608	27
1765	1792	27
1749	1776	27
1923	1950	27
1706	1733	27
1941	1968	27
1907	1934	27
1955	1982	27
1685	1712	27
1796	1823	27
1829	1856	27
1865	1892	27
1968	1995	27
1903	1930	27
1823	1850	27
1817	1844	27
1926	1953	27
1263	1290	27
1797	1824	27
1878	1905	27
1837	1864	27
1862	1889	27
1810	1837	27
1864	1891	27
1943	1970	27
1845	1872	27
1365	1392	27
1890	1917	27
1725	1752	27
1916	1943	27
1837	1864	27
1728	1755	27
1728	1755	27
1766	1793	27
1968	1995	27
1397	1424	27
1814	1841	27
1059	1086	27
1824	1851	27
1782	1809	27
1857	1884	27
1858	1885	27
1798	1825	27
1947	1974	27
1875	1902	27
1973	2000	27
1939	1966	27
1964	1991	27
1931	1958	27
1848	1875	27
1717	1744	27
1880	1907	27
1963	1990	27
1941	1968	27
1740	1767	27
1934	1961	27
1911	1938	27
1882	1909	27
1840	1867	27
1949	1976	27
1967	1994	27
1915	1942	27
1981	2008	27
1900	1927	27
1950	1977	27
1906	1933	27
1837	1864	27
1857	1884	27
1847	1874	27
1844	1871	27
1784	1811	27
1889	1916	27
1958	1985	27
1859	1886	27
968	995	27
1971	1998	27
1880	1907	27
1899	1926	27
1955	1982	27
1937	1964	27
1921	1948	27
1943	1970	27
1881	1908	27
1838	1865	27
1940	1967	27
1968	1995	27
1705	1732	27
1778	1805	27
1836	1863	27
1934	1961	27
1782	1809	27
1825	1852	27
1935	1962	27
1962	1989	27
1958	1985	27
1761	1788	27
1790	1817	27
1875	1902	27
1891	1918	27
1975	2002	27
1885	1912	27
1840	1867	27
1800	1827	27
1806	1833	27
1949	1976	27
1857	1884	27
1813	1840	27
1943	1970	27
1690	1717	27
1839	1866	27
1723	1750	27
1921	1948	27
1804	1831	27
1928	1955	27
1916	1943	27
1761	1788	27
1920	1947	27
1796	1823	27
1884	1911	27
1874	1901	27
1843	1870	27
1920	1947	27
1925	1952	27
1881	1908	27
1968	1995	27
1800	1827	27
1960	1987	27
1870	1897	27
1887	1914	27
1808	1835	27
1893	1920	27
1943	1970	27
1840	1867	27
1888	1915	27
1797	1824	27
1950	1977	27
1950	1977	27
1971	1998	27
1867	1894	27
1938	1965	27
1869	1896	27
1979	2006	27
1863	1890	27
1710	1737	27
1786	1813	27
1813	1840	27
1925	1952	27
1969	1996	27
1980	2007	27
1848	1875	27
1957	1984	27
1848	1875	27
1977	2004	27
1832	1859	27
1855	1882	27
1855	1882	27
1704	1731	27
1704	1731	27
1931	1958	27
1905	1932	27
1867	1894	27
1907	1934	27
1942	1969	27
1915	1942	27
1915	1942	27
1893	1920	27
1539	1566	27
1951	1978	27
1338	1365	27
1785	1812	27
1794	1821	27
1852	1879	27
1967	1994	27
1877	1904	27
1776	1803	27
1791	1818	27
1952	1979	27
1746	1773	27
1924	1951	27
1859	1886	27
1674	1701	27
1936	1963	27
1781	1808	27
1910	1937	27
1756	1783	27
1860	1887	27
1874	1901	27
1945	1972	27
1935	1962	27
1849	1876	27
1849	1876	27
1841	1868	27
1927	1954	27
1965	1992	27
1945	1972	27
1871	1898	27
1948	1975	27
1888	1915	27
1870	1897	27
1898	1925	27
1810	1837	27
1897	1924	27
1601	1628	27
1883	1910	27
1967	1994	27
1945	1972	27
1944	1971	27
1800	1827	27
1800	1827	27
1984	2011	27
1970	1997	27
1837	1864	27
1927	1954	27
1891	1918	27
1891	1918	27
1888	1915	27
1599	1626	27
1974	2001	27
1717	1744	27
1756	1783	27
1756	1783	27
1956	1983	27
1884	1911	27
1853	1880	27
1834	1861	27
1879	1906	27
1539	1566	27
1966	1993	27
1814	1841	27
1814	1841	27
1691	1718	27
1982	2009	27
1855	1882	27
1979	2006	27
1902	1929	27
1884	1911	27
1770	1797	27
1987	2014	27
1734	1761	27
1968	1995	27
1918	1945	27
1804	1831	27
1963	1990	27
1903	1930	27
1922	1949	27
1824	1851	27
1968	1995	27
1805	1832	27
1892	1919	27
1781	1808	27
1919	1946	27
1800	1827	27
1667	1694	27
1858	1885	27
1861	1888	27
1861	1888	27
1777	1804	27
1748	1775	27
1879	1906	27
1839	1866	27
1912	1939	27
1524	1551	27
1778	1805	27
1924	1951	27
1958	1985	27
1897	1924	27
1841	1868	27
1985	2012	27
1746	1773	27
1830	1857	27
1680	1707	27
1840	1867	27
1802	1829	27
1937	1964	27
1876	1903	27
1920	1947	27
1938	1965	27
1771	1798	27
1958	1985	27
1967	1994	27
1795	1822	27
1894	1921	27
1892	1919	27
1935	1962	27
1983	2010	27
1906	1933	27
1804	1831	27
1663	1690	27
1916	1943	27
1966	1993	27
1810	1837	27
1957	1984	27
1902	1929	27
1968	1995	27
1784	1811	27
1679	1706	27
1986	2013	27
1900	1927	27
1889	1916	27
1958	1985	27
1875	1902	27
1875	1902	27
1822	1849	27
1917	1944	27
1723	1750	27
1808	1835	27
1891	1918	27
1916	1943	27
474	501	27
1697	1724	27
1697	1724	27
1897	1924	27
1855	1882	27
1908	1935	27
1789	1816	27
1739	1766	27
1963	1990	27
1822	1849	27
1890	1917	27
1970	1997	27
1954	1981	27
1884	1911	27
1186	1213	27
1881	1908	27
1802	1829	27
1898	1925	27
1961	1988	27
1769	1796	27
1752	1779	27
1931	1958	27
1882	1909	27
1795	1822	27
1974	2001	27
1649	1676	27
1888	1915	27
1805	1832	27
1805	1832	27
1863	1890	27
1872	1899	27
1743	1770	27
1874	1901	27
1246	1273	27
1956	1983	27
1787	1814	27
1973	2000	27
1950	1977	27
1740	1767	27
1798	1825	27
1798	1825	27
1966	1993	27
1969	1996	27
1887	1914	27
1875	1902	27
1931	1958	27
1839	1866	27
1876	1903	27
1952	1979	27
1937	1964	27
1721	1748	27
1920	1947	27
1835	1862	27
1762	1789	27
1882	1909	27
1825	1852	27
1920	1947	27
1799	1826	27
1906	1933	27
1775	1802	27
1946	1973	27
1654	1681	27
1979	2006	27
1680	1707	27
1759	1786	27
1952	1979	27
1943	1970	27
1976	2003	27
1902	1929	27
1965	1992	27
1950	1977	27
1859	1886	27
1695	1722	27
1796	1823	27
1929	1956	27
1632	1659	27
1804	1831	27
1965	1992	27
1788	1815	27
1232	1259	27
1912	1939	27
1911	1938	27
1756	1783	27
1699	1726	27
1790	1817	27
1839	1866	27
1937	1964	27
1911	1938	27
1631	1658	27
1959	1986	27
1868	1895	27
1877	1904	27
1877	1904	27
1912	1939	27
1749	1776	27
1956	1983	27
1798	1825	27
1891	1918	27
1948	1975	27
1943	1970	27
1807	1834	27
1895	1922	27
1785	1812	27
1939	1966	27
1883	1910	27
1185	1212	27
1755	1782	27
1826	1853	27
1640	1667	27
1915	1942	27
1880	1907	27
1881	1908	27
1932	1959	27
1739	1766	27
1943	1970	27
1813	1840	27
1900	1927	27
1922	1949	27
1954	1981	27
1780	1807	27
1780	1807	27
1753	1780	27
1838	1865	27
1959	1986	27
1881	1908	27
1974	2001	27
1943	1970	27
1874	1901	27
1868	1895	27
1951	1978	27
1712	1739	27
1922	1949	27
1687	1714	27
1939	1966	27
1930	1957	27
1932	1959	27
1922	1949	27
1893	1920	27
1979	2006	27
1810	1837	27
1975	2002	27
1878	1905	27
1964	1991	27
1947	1974	27
1968	1995	27
1764	1791	27
1951	1978	27
1521	1548	27
1851	1878	27
1948	1975	27
1803	1830	27
1595	1622	27
1904	1931	27
1951	1978	27
1892	1919	27
1773	1800	27
1896	1923	27
1936	1963	27
1890	1917	27
1934	1961	27
1830	1857	27
1838	1865	27
1742	1769	27
1908	1935	27
1809	1836	27
1803	1830	27
1943	1970	27
1871	1898	27
1919	1946	27
1817	1844	27
1896	1923	27
1778	1805	27
1746	1773	27
1797	1824	27
1980	2007	27
1957	1984	27
1957	1984	27
1946	1973	27
1972	1999	27
1830	1857	27
1887	1914	27
1927	1954	27
1940	1967	27
1969	1996	27
1831	1858	27
1423	1450	27
1919	1946	27
1837	1864	27
1484	1511	27
1803	1830	27
1932	1959	27
1871	1898	27
1853	1880	27
1722	1749	27
1692	1719	27
1851	1878	27
1883	1910	27
1851	1878	27
1838	1865	27
1939	1966	27
1803	1830	27
1782	1809	27
1782	1809	27
1545	1572	27
1545	1572	27
1902	1929	27
1907	1934	27
1847	1874	27
1849	1876	27
1963	1990	27
1981	2008	27
1920	1947	27
1748	1775	27
1782	1809	27
1869	1896	27
1861	1888	27
1793	1820	27
1971	1998	27
1867	1894	27
1966	1993	27
1654	1681	27
1719	1746	27
1965	1992	27
1898	1925	27
1782	1809	27
1937	1964	27
1807	1834	27
1732	1759	27
1912	1939	27
1751	1778	27
1878	1905	27
1955	1982	27
1905	1932	27
1726	1753	27
1929	1956	27
1703	1730	27
1798	1825	27
1879	1906	27
1900	1927	27
1780	1807	27
1900	1927	27
1820	1847	27
1766	1793	27
1953	1980	27
1961	1988	27
1928	1955	27
1756	1783	27
1908	1935	27
1978	2005	27
1960	1987	27
1824	1851	27
1821	1848	27
1974	2001	27
1891	1918	27
1941	1968	27
1628	1655	27
1852	1879	27
1964	1991	27
1756	1783	27
1947	1974	27
1947	1974	27
1886	1913	27
1827	1854	27
1810	1837	27
1968	1995	27
1833	1860	27
1844	1871	27
1744	1771	27
1979	2006	27
1958	1985	27
1686	1713	27
1950	1977	27
1743	1770	27
1926	1953	27
1962	1989	27
1875	1902	27
1735	1762	27
1874	1901	27
1818	1845	27
1954	1981	27
1856	1883	27
1860	1887	27
1928	1955	27
1880	1907	27
1903	1930	27
1858	1885	27
1887	1914	27
1939	1966	27
1910	1937	27
1914	1941	27
1909	1936	27
1975	2002	27
1883	1910	27
1810	1837	27
1900	1927	27
1959	1986	27
1900	1927	27
1857	1884	27
1796	1823	27
1930	1957	27
1908	1935	27
1868	1895	27
1959	1986	27
1812	1839	27
1973	2000	27
1947	1974	27
1963	1990	27
1963	1990	27
1877	1904	27
1895	1922	27
1946	1973	27
1755	1782	27
1953	1980	27
1884	1911	27
1817	1844	27
1721	1748	27
1876	1903	27
1872	1899	27
1728	1755	27
1862	1889	27
1682	1709	27
1853	1880	27
1692	1719	27
1955	1982	27
1948	1975	27
1763	1790	27
1831	1858	27
1825	1852	27
1985	2012	27
1922	1949	27
1859	1886	27
1020	1047	27
1892	1919	27
1566	1593	27
1566	1593	27
1855	1882	27
1855	1882	27
1689	1716	27
1906	1933	27
1846	1873	27
1945	1972	27
1727	1754	27
1888	1915	27
1897	1924	27
1648	1675	27
1967	1994	27
1941	1968	27
1880	1907	27
1892	1919	27
1915	1942	27
1693	1720	27
1827	1854	27
1941	1968	27
1869	1896	27
1910	1937	27
1895	1922	27
1856	1883	27
1843	1870	27
1810	1837	27
1917	1944	27
1855	1882	27
1966	1993	27
1960	1987	27
1942	1969	27
1876	1903	27
1898	1925	27
1831	1858	27
1671	1698	27
1979	2006	27
1616	1643	27
1928	1955	27
1799	1826	27
1939	1966	27
1940	1967	27
1960	1987	27
1891	1918	27
1954	1981	27
1922	1949	27
1909	1936	27
1833	1860	27
1706	1733	27
1868	1895	27
1892	1919	27
1799	1826	27
1768	1795	27
1768	1795	27
1791	1818	27
1752	1779	27
1897	1924	27
1862	1889	27
1694	1721	27
1694	1721	27
1842	1869	27
1838	1865	27
1808	1835	27
1942	1969	27
1924	1951	27
1911	1938	27
1943	1970	27
1943	1970	27
1884	1911	27
1979	2006	27
1955	1982	27
1971	1998	27
1869	1896	27
1973	2000	27
1756	1783	27
1903	1930	27
1940	1967	27
1957	1984	27
1964	1991	27
1797	1824	27
1852	1879	27
1756	1783	27
1948	1975	27
1953	1980	27
1560	1587	27
1983	2010	27
1793	1820	27
1922	1949	27
1849	1876	27
1803	1830	27
1967	1994	27
1827	1854	27
1742	1769	27
1937	1964	27
1966	1993	27
1941	1968	27
1736	1763	27
1963	1990	27
1945	1972	27
1851	1878	27
1808	1835	27
1957	1984	27
1620	1647	27
1912	1939	27
1870	1897	27
1933	1960	27
1833	1860	27
1802	1829	27
1932	1959	27
1959	1986	27
1958	1985	27
1909	1936	27
1806	1833	27
1739	1766	27
1777	1804	27
1176	1203	27
1948	1975	27
1940	1967	27
1912	1939	27
1901	1928	27
1880	1907	27
1970	1997	27
1882	1909	27
1923	1950	27
1834	1861	27
1904	1931	27
1850	1877	27
1935	1962	27
1911	1938	27
1969	1996	27
1981	2008	27
1608	1635	27
1857	1884	27
1981	2008	27
1929	1956	27
1972	1999	27
1936	1963	27
1846	1873	27
1916	1943	27
1910	1937	27
1971	1998	27
1912	1939	27
1926	1953	27
1872	1899	27
1966	1993	27
1924	1951	27
1858	1885	27
1932	1959	27
1896	1923	27
1731	1758	27
1979	2006	27
1818	1845	27
1919	1946	27
1786	1813	27
1732	1759	27
1948	1975	27
1948	1975	27
1838	1865	27
1901	1928	27
1845	1872	27
1981	2008	27
1854	1881	27
1949	1976	27
1794	1821	27
1932	1959	27
1872	1899	27
1956	1983	27
1730	1757	27
1934	1961	27
1900	1927	27
1774	1801	27
1794	1821	27
1911	1938	27
1928	1955	27
1762	1789	27
1813	1840	27
1964	1991	27
1846	1873	27
1889	1916	27
1885	1912	27
1864	1891	27
1755	1782	27
1963	1990	27
1881	1908	27
1767	1794	27
1767	1794	27
1821	1848	27
1957	1984	27
1912	1939	27
1884	1911	27
1877	1904	27
1853	1880	27
1630	1657	27
1858	1885	27
1822	1849	27
1910	1937	27
1980	2007	27
1984	2011	27
1792	1819	27
1941	1968	27
1813	1840	27
1936	1963	27
1830	1857	27
1922	1949	27
1896	1923	27
1760	1787	27
1726	1753	27
1965	1992	27
1751	1778	27
1804	1831	27
1418	1445	27
1843	1870	27
1815	1842	27
1940	1967	27
1951	1978	27
1855	1882	27
1624	1651	27
1887	1914	27
1971	1998	27
1956	1983	27
1705	1732	27
1741	1768	27
1894	1921	27
1823	1850	27
1740	1767	27
1796	1823	27
1978	2005	27
1813	1840	27
1830	1857	27
1980	2007	27
1849	1876	27
1983	2010	27
1983	2010	27
1846	1873	27
1951	1978	27
1823	1850	27
1901	1928	27
1899	1926	27
1946	1973	27
1792	1819	27
1745	1772	27
1742	1769	27
1974	2001	27
1906	1933	27
1775	1802	27
1775	1802	27
1877	1904	27
1904	1931	27
1905	1932	27
1714	1741	27
1885	1912	27
1753	1780	27
1804	1831	27
1877	1904	27
1953	1980	27
1770	1797	27
1904	1931	27
1841	1868	27
1939	1966	27
1107	1134	27
1712	1739	27
1786	1813	27
1890	1917	27
1967	1994	27
1863	1890	27
1695	1722	27
1912	1939	27
1936	1963	27
1784	1811	27
1769	1796	27
1769	1796	27
1945	1972	27
1936	1963	27
1708	1735	27
1671	1698	27
1987	2014	27
1973	2000	27
1917	1944	27
1946	1973	27
1919	1946	27
1711	1738	27
1736	1763	27
1905	1932	27
1922	1949	27
1806	1833	27
1962	1989	27
1815	1842	27
1962	1989	27
1811	1838	27
1900	1927	27
1685	1712	27
1601	1628	27
1826	1853	27
1857	1884	27
1868	1895	27
1925	1952	27
1800	1827	27
1940	1967	27
1825	1852	27
1938	1965	27
1878	1905	27
1834	1861	27
1974	2001	27
1983	2010	27
1921	1948	27
1820	1847	27
1869	1896	27
1918	1945	27
1950	1977	27
1948	1975	27
1864	1891	27
1939	1966	27
1739	1766	27
1913	1940	27
1878	1905	27
1892	1919	27
1958	1985	27
1915	1942	27
1931	1958	27
1892	1919	27
1973	2000	27
1860	1887	27
1897	1924	27
1921	1948	27
1917	1944	27
1971	1998	27
1953	1980	27
1724	1751	27
1985	2012	27
1813	1840	27
1892	1919	27
1904	1931	27
1836	1863	27
1888	1915	27
1822	1849	27
783	810	27
1914	1941	27
1707	1734	27
1905	1932	27
1911	1938	27
1962	1989	27
1985	2012	27
1974	2001	27
1971	1998	27
1896	1923	27
1890	1917	27
1932	1959	27
1921	1948	27
1883	1910	27
1782	1809	27
1836	1863	27
1866	1893	27
1900	1927	27
1909	1936	27
1838	1865	27
1817	1844	27
1853	1880	27
1845	1872	27
1857	1884	27
1970	1997	27
1671	1698	27
1943	1970	27
1896	1923	27
1763	1790	27
1762	1789	27
1937	1964	27
1916	1943	27
1791	1818	27
1972	1999	27
1858	1885	27
1833	1860	27
1954	1981	27
1905	1932	27
1782	1809	27
1927	1954	27
1798	1825	27
1980	2007	27
1845	1872	27
1880	1907	27
1724	1751	27
1810	1837	27
1973	2000	27
1940	1967	27
1971	1998	27
1698	1725	27
1983	2010	27
1796	1823	27
1796	1823	27
1807	1834	27
1907	1934	27
1695	1722	27
1807	1834	27
1941	1968	27
1873	1900	27
1873	1900	27
1860	1887	27
1975	2002	27
1750	1777	27
1954	1981	27
1850	1877	27
1914	1941	27
1916	1943	27
1866	1893	27
1966	1993	27
1735	1762	27
1943	1970	27
1877	1904	27
1939	1966	27
1778	1805	27
1811	1838	27
1855	1882	27
1338	1365	27
1842	1869	27
1656	1683	27
1962	1989	27
1893	1920	27
1921	1948	27
1861	1888	27
1889	1916	27
1257	1284	27
1665	1692	27
1978	2005	27
1947	1974	27
1885	1912	27
1976	2003	27
1937	1964	27
1804	1831	27
1964	1991	27
1932	1959	27
1870	1897	27
1966	1993	27
1899	1926	27
1980	2007	27
1906	1933	27
1849	1876	27
1982	2009	27
1875	1902	27
1850	1877	27
1853	1880	27
1975	2002	27
1986	2013	27
1923	1950	27
1940	1967	27
1808	1835	27
1709	1736	27
1768	1795	27
1911	1938	27
1882	1909	27
1838	1865	27
1981	2008	27
1973	2000	27
1880	1907	27
1899	1926	27
1881	1908	27
1858	1885	27
1947	1974	27
1956	1983	27
1948	1975	27
1737	1764	27
1121	1148	27
1910	1937	27
1892	1919	27
1830	1857	27
1913	1940	27
1813	1840	27
1910	1937	27
1726	1753	27
1703	1730	27
1703	1730	27
1760	1787	27
1952	1979	27
1791	1818	27
1983	2010	27
1851	1878	27
1065	1092	27
1065	1092	27
1887	1914	27
1893	1920	27
1979	2006	27
1914	1941	27
1844	1871	27
1881	1908	27
1780	1807	27
1729	1756	27
1838	1865	27
1793	1820	27
1860	1887	27
1977	2004	27
1986	2013	27
1880	1907	27
1836	1863	27
1860	1887	27
1901	1928	27
1934	1961	27
1916	1943	27
1969	1996	27
1703	1730	27
1932	1959	27
1763	1790	27
1828	1855	27
1873	1900	27
1442	1469	27
1944	1971	27
1909	1936	27
1953	1980	27
1798	1825	27
1693	1720	27
1954	1981	27
1971	1998	27
1869	1896	27
1940	1967	27
1806	1833	27
1948	1975	27
1938	1965	27
1797	1824	27
1868	1895	27
1921	1948	27
1843	1870	27
1864	1891	27
1818	1845	27
1980	2007	27
1922	1949	27
1860	1887	27
1924	1951	27
1758	1785	27
1979	2006	27
1948	1975	27
1395	1422	27
1877	1904	27
1949	1976	27
1864	1891	27
1826	1853	27
1919	1946	27
1740	1767	27
1760	1787	27
1891	1918	27
1800	1827	27
1919	1946	27
1782	1809	27
1844	1871	27
1892	1919	27
1894	1921	27
1894	1921	27
1877	1904	27
1931	1958	27
1819	1846	27
1731	1758	27
1684	1711	27
1947	1974	27
1949	1976	27
1880	1907	27
1951	1978	27
1980	2007	27
1900	1927	27
1962	1989	27
1972	1999	27
1901	1928	27
1930	1957	27
1921	1948	27
1816	1843	27
1983	2010	27
1973	2000	27
1723	1750	27
1963	1990	27
1935	1962	27
1164	1191	27
1940	1967	27
1932	1959	27
1980	2007	27
1785	1812	27
1865	1892	27
1951	1978	27
1949	1976	27
1929	1956	27
1943	1970	27
1755	1782	27
1824	1851	27
1824	1851	27
1557	1584	27
1824	1851	27
1869	1896	27
1884	1911	27
1975	2002	27
1784	1811	27
1805	1832	27
1880	1907	27
1880	1907	27
1915	1942	27
1915	1942	27
1913	1940	27
1860	1887	27
1901	1928	27
1763	1790	27
1763	1790	27
1959	1986	27
1918	1945	27
1755	1782	27
1846	1873	27
1872	1899	27
1851	1878	27
1843	1870	27
1913	1940	27
1865	1892	27
1864	1891	27
1871	1898	27
1814	1841	27
1754	1781	27
1858	1885	27
1670	1697	27
1860	1887	27
1792	1819	27
1920	1947	27
1951	1978	27
1855	1882	27
1872	1899	27
1914	1941	27
1675	1702	27
1010	1037	27
1815	1842	27
1869	1896	27
1986	2013	27
1908	1935	27
1978	2005	27
1855	1882	27
1955	1982	27
1260	1287	27
1984	2011	27
1938	1965	27
1942	1969	27
1879	1906	27
1826	1853	27
1944	1971	27
1800	1827	27
1782	1809	27
1732	1759	27
1912	1939	27
1829	1856	27
1793	1820	27
1940	1967	27
1851	1878	27
1839	1866	27
1905	1932	27
1690	1717	27
1790	1817	27
1838	1865	27
1819	1846	27
1610	1637	27
1970	1997	27
1893	1920	27
1890	1917	27
1778	1805	27
1881	1908	27
1662	1689	27
1986	2013	27
1935	1962	27
1927	1954	27
1958	1985	27
1862	1889	27
1936	1963	27
1944	1971	27
1944	1971	27
1957	1984	27
1951	1978	27
1914	1941	27
1679	1706	27
1577	1604	27
1939	1966	27
1865	1892	27
1951	1978	27
1900	1927	27
1974	2001	27
1837	1864	27
1920	1947	27
1882	1909	27
1960	1987	27
1980	2007	27
1824	1851	27
1782	1809	27
1919	1946	27
1761	1788	27
1970	1997	27
1782	1809	27
1883	1910	27
1808	1835	27
1941	1968	27
1762	1789	27
1771	1798	27
1842	1869	27
1986	2013	27
1895	1922	27
1824	1851	27
1692	1719	27
1811	1838	27
1842	1869	27
1981	2008	27
1676	1703	27
1819	1846	27
1971	1998	27
1823	1850	27
1788	1815	27
1983	2010	27
1720	1747	27
1936	1963	27
1972	1999	27
1937	1964	27
1947	1974	27
1958	1985	27
1883	1910	27
1750	1777	27
1848	1875	27
1708	1735	27
1931	1958	27
1953	1980	27
1870	1897	27
1882	1909	27
1843	1870	27
1754	1781	27
1985	2012	27
1969	1996	27
1819	1846	27
1878	1905	27
1631	1658	27
1940	1967	27
1936	1963	27
1791	1818	27
1986	2013	27
1951	1978	27
1969	1996	27
1933	1960	27
1927	1954	27
1831	1858	27
1831	1858	27
1761	1788	27
1948	1975	27
1948	1975	27
1815	1842	27
1884	1911	27
1047	1074	27
1825	1852	27
1947	1974	27
1928	1955	27
1836	1863	27
1893	1920	27
1826	1853	27
1920	1947	27
1940	1967	27
1640	1667	27
1824	1851	27
1964	1991	27
1868	1895	27
1917	1944	27
1860	1887	27
1862	1889	27
1870	1897	27
1889	1916	27
1968	1995	27
1956	1983	27
1848	1875	27
1849	1876	27
1902	1929	27
1849	1876	27
1905	1932	27
1926	1953	27
1747	1774	27
1853	1880	27
1756	1783	27
1894	1921	27
1900	1927	27
1867	1894	27
1810	1837	27
1932	1959	27
1884	1911	27
1865	1892	27
1922	1949	27
1626	1653	27
1779	1806	27
1985	2012	27
1758	1785	27
1854	1881	27
1926	1953	27
1922	1949	27
1794	1821	27
1877	1904	27
1905	1932	27
1845	1872	27
1874	1901	27
1846	1873	27
1960	1987	27
1857	1884	27
1899	1926	27
1917	1944	27
1909	1936	27
1878	1905	27
1819	1846	27
1944	1971	27
1932	1959	27
1148	1175	27
1819	1846	27
1945	1972	27
1790	1817	27
1790	1817	27
1883	1910	27
1891	1918	27
1858	1885	27
1710	1737	27
1252	1279	27
1849	1876	27
1953	1980	27
1720	1747	27
1666	1693	27
1945	1972	27
1777	1804	27
1162	1189	27
1924	1951	27
1969	1996	27
1850	1877	27
1820	1847	27
1857	1884	27
1849	1876	27
1979	2006	27
1979	2006	27
1883	1910	27
1963	1990	27
1885	1912	27
1938	1965	27
1915	1942	27
1930	1957	27
1814	1841	27
1739	1766	27
1890	1917	27
1768	1795	27
1932	1959	27
1967	1994	27
1980	2007	27
1973	2000	27
1774	1801	27
1985	2012	27
1946	1973	27
1822	1849	27
1958	1985	27
1849	1876	27
1790	1817	27
1890	1917	27
1807	1834	27
1801	1828	27
1790	1817	27
1911	1938	27
1793	1820	27
1839	1866	27
1714	1741	27
1819	1846	27
1911	1938	27
1947	1974	27
1844	1871	27
1732	1759	27
1908	1935	27
1956	1983	27
1822	1849	27
1901	1928	27
1937	1964	27
1779	1806	27
1908	1935	27
1749	1776	27
1855	1882	27
1810	1837	27
1896	1923	27
1818	1845	27
1696	1723	27
1868	1895	27
1961	1988	27
1717	1744	27
1863	1890	27
1919	1946	27
1919	1946	27
1844	1871	27
1698	1725	27
1948	1975	27
1716	1743	27
1905	1932	27
1793	1820	27
1961	1988	27
1817	1844	27
1817	1844	27
1828	1855	27
1937	1964	27
1726	1753	27
1869	1896	27
1877	1904	27
1787	1814	27
1873	1900	27
1982	2009	27
1841	1868	27
1885	1912	27
1783	1810	27
1835	1862	27
1950	1977	27
1868	1895	27
1859	1886	27
1820	1847	27
1775	1802	27
1935	1962	27
1951	1978	27
1785	1812	27
1922	1949	27
1972	1999	27
1892	1919	27
1843	1870	27
1978	2005	27
1914	1941	27
1891	1918	27
1737	1764	27
1850	1877	27
1951	1978	27
1877	1904	27
1825	1852	27
1868	1895	27
1955	1982	27
1936	1963	27
1720	1747	27
1850	1877	27
1972	1999	27
1864	1891	27
1683	1710	27
1845	1872	27
1748	1775	27
1865	1892	27
1889	1916	27
1728	1755	27
1796	1823	27
1929	1956	27
1942	1969	27
1946	1973	27
1862	1889	27
1948	1975	27
1789	1816	27
1705	1732	27
1758	1785	27
1951	1978	27
1855	1882	27
566	593	27
1850	1877	27
1968	1995	27
1967	1994	27
1922	1949	27
1915	1942	27
1931	1958	27
1864	1891	27
1909	1936	27
1850	1877	27
1865	1892	27
1861	1888	27
1923	1950	27
1853	1880	27
1929	1956	27
1932	1959	27
1813	1840	27
1872	1899	27
1832	1859	27
1895	1922	27
1908	1935	27
1882	1909	27
1886	1913	27
1599	1626	27
1780	1807	27
1751	1778	27
1837	1864	27
1975	2002	27
1937	1964	27
1903	1930	27
1886	1913	27
1895	1922	27
1851	1878	27
1811	1838	27
1926	1953	27
1889	1916	27
1862	1889	27
1943	1970	27
1833	1860	27
1948	1975	27
1946	1973	27
1858	1885	27
1815	1842	27
1929	1956	27
1872	1899	27
1931	1958	27
1978	2005	27
1810	1837	27
1899	1926	27
1895	1922	27
1837	1864	27
1946	1973	27
1836	1863	27
1846	1873	27
1915	1942	27
1712	1739	27
1954	1981	27
1962	1989	27
1968	1995	27
1898	1925	27
1748	1775	27
1748	1775	27
1635	1662	27
1876	1903	27
1699	1726	27
1945	1972	27
1864	1891	27
1942	1969	27
1878	1905	27
1858	1885	27
1931	1958	27
1928	1955	27
1851	1878	27
1832	1859	27
1929	1956	27
1908	1935	27
1857	1884	27
1954	1981	27
1883	1910	27
1943	1970	27
1891	1918	27
1751	1778	27
1871	1898	27
1964	1991	27
1975	2002	27
1909	1936	27
1865	1892	27
1865	1892	27
1217	1244	27
1877	1904	27
1939	1966	27
1859	1886	27
1729	1756	27
1944	1971	27
1891	1918	27
1846	1873	27
1899	1926	27
1910	1937	27
1821	1848	27
1886	1913	27
1780	1807	27
1841	1868	27
1931	1958	27
1842	1869	27
1947	1974	27
1918	1945	27
1930	1957	27
1949	1976	27
1874	1901	27
1922	1949	27
1768	1795	27
1984	2011	27
1793	1820	27
1913	1940	27
1836	1863	27
1222	1249	27
1951	1978	27
1780	1807	27
1884	1911	27
1888	1915	27
1872	1899	27
1721	1748	27
1734	1761	27
1762	1789	27
1810	1837	27
1822	1849	27
1904	1931	27
1826	1853	27
1980	2007	27
1845	1872	27
1953	1980	27
1945	1972	27
1952	1979	27
1871	1898	27
1555	1582	27
1802	1829	27
1910	1937	27
1616	1643	27
1807	1834	27
1921	1948	27
1893	1920	27
1940	1967	27
1728	1755	27
1958	1985	27
1866	1893	27
1843	1870	27
1698	1725	27
1839	1866	27
1848	1875	27
1625	1652	27
1923	1950	27
1493	1520	27
1802	1829	27
1764	1791	27
1967	1994	27
1962	1989	27
1958	1985	27
1898	1925	27
1830	1857	27
1959	1986	27
1825	1852	27
641	668	27
1927	1954	27
1950	1977	27
1897	1924	27
1901	1928	27
1878	1905	27
1925	1952	27
1800	1827	27
1877	1904	27
1803	1830	27
1789	1816	27
1040	1067	27
1927	1954	27
1960	1987	27
1716	1743	27
1833	1860	27
1899	1926	27
1852	1879	27
1922	1949	27
1935	1962	27
1775	1802	27
1981	2008	27
1871	1898	27
1797	1824	27
1964	1991	27
1930	1957	27
1858	1885	27
1973	2000	27
1935	1962	27
1878	1905	27
1862	1889	27
1973	2000	27
1888	1915	27
1892	1919	27
1902	1929	27
1656	1683	27
1898	1925	27
1898	1925	27
1649	1676	27
1697	1724	27
1670	1697	27
1865	1892	27
1531	1558	27
1693	1720	27
1916	1943	27
1977	2004	27
1921	1948	27
1872	1899	27
1960	1987	27
1897	1924	27
1907	1934	27
1828	1855	27
1968	1995	27
1936	1963	27
1861	1888	27
1888	1915	27
1908	1935	27
1811	1838	27
1855	1882	27
1821	1848	27
1920	1947	27
1971	1998	27
1774	1801	27
1918	1945	27
1926	1953	27
1902	1929	27
1834	1861	27
1854	1881	27
1936	1963	27
1667	1694	27
1767	1794	27
1964	1991	27
1874	1901	27
1874	1901	27
1949	1976	27
1791	1818	27
1865	1892	27
1776	1803	27
1958	1985	27
1674	1701	27
1966	1993	27
1905	1932	27
1904	1931	27
1952	1979	27
1958	1985	27
1964	1991	27
1810	1837	27
1868	1895	27
1944	1971	27
1928	1955	27
1740	1767	27
1885	1912	27
1801	1828	27
1904	1931	27
1886	1913	27
1886	1913	27
1946	1973	27
1805	1832	27
1901	1928	27
1980	2007	27
1959	1986	27
1853	1880	27
1916	1943	27
1915	1942	27
1960	1987	27
1757	1784	27
1885	1912	27
1620	1647	27
1871	1898	27
1849	1876	27
1935	1962	27
1944	1971	27
1733	1760	27
1925	1952	27
1861	1888	27
1925	1952	27
1947	1974	27
1962	1989	27
1965	1992	27
1718	1745	27
1900	1927	27
1631	1658	27
1857	1884	27
1926	1953	27
1862	1889	27
1936	1963	27
1978	2005	27
1970	1997	27
1901	1928	27
1916	1943	27
1880	1907	27
1817	1844	27
1916	1943	27
1843	1870	27
1903	1930	27
1799	1826	27
1823	1850	27
1973	2000	27
1962	1989	27
1872	1899	27
1976	2003	27
1720	1747	27
1813	1840	27
1781	1808	27
1954	1981	27
1896	1923	27
1924	1951	27
1663	1690	27
1712	1739	27
1941	1968	27
1575	1602	27
1804	1831	27
1700	1727	27
1868	1895	27
1707	1734	27
1707	1734	27
1981	2008	27
1894	1921	27
1980	2007	27
1897	1924	27
1897	1924	27
1870	1897	27
1830	1857	27
1846	1873	27
1902	1929	27
1850	1877	27
1881	1908	27
1953	1980	27
1912	1939	27
1821	1848	27
1918	1945	27
690	717	27
1873	1900	27
1983	2010	27
1685	1712	27
1836	1863	27
1812	1839	27
1963	1990	27
1929	1956	27
1270	1297	27
1942	1969	27
1778	1805	27
1834	1861	27
1891	1918	27
1888	1915	27
1782	1809	27
1911	1938	27
1850	1877	27
1856	1883	27
1955	1982	27
1958	1985	27
1872	1899	27
1764	1791	27
1650	1677	27
1810	1837	27
1874	1901	27
1843	1870	27
1973	2000	27
1828	1855	27
1819	1846	27
1730	1757	27
1939	1966	27
1883	1910	27
1703	1730	27
1881	1908	27
1917	1944	27
1764	1791	27
1936	1963	27
1962	1989	27
1913	1940	27
1986	2013	27
1811	1838	27
1884	1911	27
1903	1930	27
1744	1771	27
1844	1871	27
1825	1852	27
1864	1891	27
1808	1835	27
1942	1969	27
1763	1790	27
1792	1819	27
1806	1833	27
1977	2004	27
1836	1863	27
1885	1912	27
1916	1943	27
1788	1815	27
1973	2000	27
1945	1972	27
1793	1820	27
1909	1936	27
1688	1715	27
1942	1969	27
1936	1963	27
1894	1921	27
1979	2006	27
1911	1938	27
1942	1969	27
1749	1776	27
1717	1744	27
1968	1995	27
1859	1886	27
1898	1925	27
1886	1913	27
1924	1951	27
1907	1934	27
1974	2001	27
1745	1772	27
1742	1769	27
1716	1743	27
1828	1855	27
1935	1962	27
1881	1908	27
1881	1908	27
1959	1986	27
1795	1822	27
1761	1788	27
1936	1963	27
1778	1805	27
1821	1848	27
1813	1840	27
1833	1860	27
1952	1979	27
1965	1992	27
1843	1870	27
1973	2000	27
1785	1812	27
1893	1920	27
1962	1989	27
1941	1968	27
1722	1749	27
1927	1954	27
1846	1873	27
1937	1964	27
1872	1899	27
1944	1971	27
1903	1930	27
1947	1974	27
1833	1860	27
1820	1847	27
1853	1880	27
1907	1934	27
1838	1865	27
1937	1964	27
1667	1694	27
1900	1927	27
1962	1989	27
1871	1898	27
1925	1952	27
1760	1787	27
1960	1987	27
1600	1627	27
1813	1840	27
1764	1791	27
1873	1900	27
1730	1757	27
1972	1999	27
1811	1838	27
1873	1900	27
1873	1900	27
1915	1942	27
1901	1928	27
1212	1239	27
1679	1706	27
1960	1987	27
1937	1964	27
1655	1682	27
1898	1925	27
1846	1873	27
1923	1950	27
1566	1593	27
1892	1919	27
1857	1884	27
1831	1858	27
1863	1890	27
1730	1757	27
1923	1950	27
1950	1977	27
1966	1993	27
1815	1842	27
1840	1867	27
1872	1899	27
1954	1981	27
1855	1882	27
1824	1851	27
1844	1871	27
1970	1997	27
1672	1699	27
1865	1892	27
1733	1760	27
1733	1760	27
1826	1853	27
1868	1895	27
1808	1835	27
1820	1847	27
1824	1851	27
1960	1987	27
1900	1927	27
1833	1860	27
1905	1932	27
1763	1790	27
1957	1984	27
1872	1899	27
1940	1967	27
1883	1910	27
1932	1959	27
1883	1910	27
1737	1764	27
1971	1998	27
1871	1898	27
1908	1935	27
1766	1793	27
1987	2014	27
1803	1830	27
1756	1783	27
1950	1977	27
1984	2011	27
1879	1906	27
1881	1908	27
1889	1916	27
1909	1936	27
1890	1917	27
1900	1927	27
1970	1997	27
1944	1971	27
1934	1961	27
1787	1814	27
1943	1970	27
1783	1810	27
1884	1911	27
1822	1849	27
1854	1881	27
1888	1915	27
1795	1822	27
1802	1829	27
1787	1814	27
1882	1909	27
1843	1870	27
1763	1790	27
1890	1917	27
1902	1929	27
1741	1768	27
1860	1887	27
1932	1959	27
1943	1970	27
1938	1965	27
1676	1703	27
1928	1955	27
1834	1861	27
1949	1976	27
1973	2000	27
1864	1891	27
1702	1729	27
1823	1850	27
1749	1776	27
1749	1776	27
1930	1957	27
1948	1975	27
1871	1898	27
1783	1810	27
1859	1886	27
1785	1812	27
1916	1943	27
1843	1870	27
1971	1998	27
1848	1875	27
1747	1774	27
1910	1937	27
1760	1787	27
1985	2012	27
1638	1665	27
1514	1541	27
1721	1748	27
1796	1823	27
1807	1834	27
1833	1860	27
1881	1908	27
1675	1702	27
1983	2010	27
1657	1684	27
1985	2012	27
1908	1935	27
1939	1966	27
1886	1913	27
1939	1966	27
1183	1210	27
1920	1947	27
1783	1810	27
1682	1709	27
1923	1950	27
1899	1926	27
1812	1839	27
1627	1654	27
1695	1722	27
1828	1855	27
1804	1831	27
1814	1841	27
1955	1982	27
1968	1995	27
1942	1969	27
1575	1602	27
1854	1881	27
1886	1913	27
1881	1908	27
1870	1897	27
1798	1825	27
1883	1910	27
1861	1888	27
1931	1958	27
1927	1954	27
1825	1852	27
1952	1979	27
1964	1991	27
1732	1759	27
1813	1840	27
1959	1986	27
1766	1793	27
1883	1910	27
1851	1878	27
1941	1968	27
1928	1955	27
1897	1924	27
1927	1954	27
1884	1911	27
1926	1953	27
1929	1956	27
1788	1815	27
1797	1824	27
1897	1924	27
1558	1585	27
1863	1890	27
1900	1927	27
1836	1863	27
1903	1930	27
1309	1336	27
1938	1965	27
1887	1914	27
1981	2008	27
1961	1988	27
1970	1997	27
1877	1904	27
1896	1923	27
1940	1967	27
1863	1890	27
1972	1999	27
1967	1994	27
1983	2010	27
1822	1849	27
1825	1852	27
1927	1954	27
1860	1887	27
1958	1985	27
1947	1974	27
1898	1925	27
1776	1803	27
1850	1877	27
1916	1943	27
1847	1874	27
1865	1892	27
1830	1857	27
1960	1987	27
1954	1981	27
1897	1924	27
1836	1863	27
1809	1836	27
1904	1931	27
1928	1955	27
1943	1970	27
1934	1961	27
1957	1984	27
1982	2009	27
1952	1979	27
1952	1979	27
1841	1868	27
1948	1975	27
1788	1815	27
1830	1857	27
1585	1612	27
1751	1778	27
1884	1911	27
1793	1820	27
1943	1970	27
1982	2009	27
1869	1896	27
1750	1777	27
1812	1839	27
1927	1954	27
1854	1881	27
1905	1932	27
1819	1846	27
1803	1830	27
1508	1535	27
1985	2012	27
1976	2003	27
1829	1856	27
1904	1931	27
1720	1747	27
1906	1933	27
1808	1835	27
1851	1878	27
1882	1909	27
1964	1991	27
1860	1887	27
1787	1814	27
1883	1910	27
1791	1818	27
1712	1739	27
1830	1857	27
1899	1926	27
1760	1787	27
1933	1960	27
1701	1728	27
1834	1861	27
1927	1954	27
1967	1994	27
1791	1818	27
1967	1994	27
1003	1030	27
1771	1798	27
1843	1870	27
1958	1985	27
1968	1995	27
1954	1981	27
1833	1860	27
1880	1907	27
1882	1909	27
1865	1892	27
1770	1797	27
1598	1625	27
1974	2001	27
1948	1975	27
1940	1967	27
1830	1857	27
1280	1307	27
1965	1992	27
1783	1810	27
1935	1962	27
1941	1968	27
1962	1989	27
1852	1879	27
1763	1790	27
1967	1994	27
1918	1945	27
1760	1787	27
1874	1901	27
1850	1877	27
1923	1950	27
1855	1882	27
1847	1874	27
1863	1890	27
1942	1969	27
1768	1795	27
1926	1953	27
1933	1960	27
1792	1819	27
1976	2003	27
1789	1816	27
1732	1759	27
1979	2006	27
1714	1741	27
1933	1960	27
1883	1910	27
1840	1867	27
1848	1875	27
1776	1803	27
1925	1952	27
1913	1940	27
1745	1772	27
1908	1935	27
1772	1799	27
1867	1894	27
1948	1975	27
1610	1637	27
1815	1842	27
1946	1973	27
1942	1969	27
1942	1969	27
1942	1969	27
1921	1948	27
1834	1861	27
1872	1899	27
1926	1953	27
1829	1856	27
1898	1925	27
1829	1856	27
1965	1992	27
1958	1985	27
1872	1899	27
1930	1957	27
1948	1975	27
1694	1721	27
1858	1885	27
1734	1761	27
1840	1867	27
1929	1956	27
1862	1889	27
1864	1891	27
1934	1961	27
1864	1891	27
1850	1877	27
1911	1938	27
1884	1911	27
1927	1954	27
1964	1991	27
1758	1785	27
1906	1933	27
1875	1902	27
1957	1984	27
1864	1891	27
1565	1592	27
1942	1969	27
1943	1970	27
1782	1809	27
1724	1751	27
1940	1967	27
1729	1756	27
1841	1868	27
1797	1824	27
1938	1965	27
1814	1841	27
1877	1904	27
1835	1862	27
1964	1991	27
1750	1777	27
1901	1928	27
1913	1940	27
1918	1945	27
1915	1942	27
1888	1915	27
1795	1822	27
1851	1878	27
1913	1940	27
1881	1908	27
1980	2007	27
1802	1829	27
1948	1975	27
1862	1889	27
1888	1915	27
1708	1735	27
1659	1686	27
1763	1790	27
1917	1944	27
474	501	27
1860	1887	27
1860	1887	27
1943	1970	27
1831	1858	27
1888	1915	27
1955	1982	27
1692	1719	27
1844	1871	27
1743	1770	27
1907	1934	27
1952	1979	27
1919	1946	27
1740	1767	27
1686	1713	27
1948	1975	27
1940	1967	27
1887	1914	27
1870	1897	27
1983	2010	27
1626	1653	27
1844	1871	27
1904	1931	27
1946	1973	27
1926	1953	27
1849	1876	27
1758	1785	27
1850	1877	27
1934	1961	27
1939	1966	27
1884	1911	27
1808	1835	27
1911	1938	27
1971	1998	27
1814	1841	27
1955	1982	27
1951	1978	27
1879	1906	27
1347	1374	27
1821	1848	27
1959	1986	27
1500	1527	27
1461	1488	27
1931	1958	27
1730	1757	27
1763	1790	27
1763	1790	27
1944	1971	27
1956	1983	27
1932	1959	27
1932	1959	27
1972	1999	27
1937	1964	27
1806	1833	27
1864	1891	27
1710	1737	27
1754	1781	27
1873	1900	27
1983	2010	27
1960	1987	27
1815	1842	27
1360	1387	27
1842	1869	27
1969	1996	27
1983	2010	27
1167	1194	27
1981	2008	27
1974	2001	27
1876	1903	27
1928	1955	27
1868	1895	27
1881	1908	27
1875	1902	27
1949	1976	27
1852	1879	27
1587	1614	27
1884	1911	27
1745	1772	27
1930	1957	27
1965	1992	27
1976	2003	27
1915	1942	27
1882	1909	27
1859	1886	27
1807	1834	27
1858	1885	27
1951	1978	27
1226	1253	27
1946	1973	27
1949	1976	27
1938	1965	27
1894	1921	27
1694	1721	27
1943	1970	27
1976	2003	27
1976	2003	27
1912	1939	27
1727	1754	27
1903	1930	27
1982	2009	27
1915	1942	27
1695	1722	27
1986	2013	27
1866	1893	27
1843	1870	27
1752	1779	27
1927	1954	27
1894	1921	27
1780	1807	27
1896	1923	27
1833	1860	27
1790	1817	27
1856	1883	27
1840	1867	27
1958	1985	27
1941	1968	27
1921	1948	27
1868	1895	27
1900	1927	27
1933	1960	27
1824	1851	27
1916	1943	27
1773	1800	27
1913	1940	27
1796	1823	27
1948	1975	27
1890	1917	27
1950	1977	27
1761	1788	27
1970	1997	27
1896	1923	27
1986	2013	27
1895	1922	27
1972	1999	27
1972	1999	27
1941	1968	27
1906	1933	27
1964	1991	27
1898	1925	27
1883	1910	27
1949	1976	27
1777	1804	27
1850	1877	27
1764	1791	27
1977	2004	27
1977	2004	27
1648	1675	27
1980	2007	27
1980	2007	27
1874	1901	27
1745	1772	27
1933	1960	27
1849	1876	27
1812	1839	27
1820	1847	27
1844	1871	27
1950	1977	27
1822	1849	27
1836	1863	27
1970	1997	27
1962	1989	27
1967	1994	27
1780	1807	27
1780	1807	27
1767	1794	27
1867	1894	27
1861	1888	27
1928	1955	27
1278	1305	27
1875	1902	27
1927	1954	27
1815	1842	27
1954	1981	27
1612	1639	27
1878	1905	27
1742	1769	27
1943	1970	27
1949	1976	27
1866	1893	27
1837	1864	27
1827	1854	27
1894	1921	27
1931	1958	27
1959	1986	27
1796	1823	27
1838	1865	27
1908	1935	27
1909	1936	27
1777	1804	27
1630	1657	27
1625	1652	27
1695	1722	27
1715	1742	27
1890	1917	27
1929	1956	27
1910	1937	27
1899	1926	27
1915	1942	27
1908	1935	27
1872	1899	27
1817	1844	27
1945	1972	27
1840	1867	27
1957	1984	27
1825	1852	27
1964	1991	27
1988	2015	27
1972	1999	27
1807	1834	27
1882	1909	27
1674	1701	27
1787	1814	27
1701	1728	27
1834	1861	27
1809	1836	27
1943	1970	27
1863	1890	27
1931	1958	27
1884	1911	27
1810	1837	27
1837	1864	27
1761	1788	27
1861	1888	27
1774	1801	27
1774	1801	27
1840	1867	27
1976	2003	27
1935	1962	27
1854	1881	27
1787	1814	27
1830	1857	27
1971	1998	27
1876	1903	27
1876	1903	27
1839	1866	27
1850	1877	27
1662	1689	27
1901	1928	27
1719	1746	27
1919	1946	27
1919	1946	27
1786	1813	27
1843	1870	27
1905	1932	27
1977	2004	27
1943	1970	27
1945	1972	27
1571	1598	27
1901	1928	27
1912	1939	27
1910	1937	27
1843	1870	27
1970	1997	27
1801	1828	27
1737	1764	27
1974	2001	27
1816	1843	27
1761	1788	27
1850	1877	27
1834	1861	27
1878	1905	27
1803	1830	27
1796	1823	27
1886	1913	27
1937	1964	27
1956	1983	27
1892	1919	27
1976	2003	27
1746	1773	27
1944	1971	27
1885	1912	27
1725	1752	27
1769	1796	27
1835	1862	27
1900	1927	27
1966	1993	27
1935	1962	27
1980	2007	27
1946	1973	27
1945	1972	27
1859	1886	27
1967	1994	27
1856	1883	27
1964	1991	27
1817	1844	27
1729	1756	27
1877	1904	27
1707	1734	27
1781	1808	27
1876	1903	27
1807	1834	27
1833	1860	27
1706	1733	27
1866	1893	27
1882	1909	27
1911	1938	27
1808	1835	27
1843	1870	27
1945	1972	27
1920	1947	27
1039	1066	27
1838	1865	27
1790	1817	27
1717	1744	27
1742	1769	27
1971	1998	27
1923	1950	27
1803	1830	27
1734	1761	27
1819	1846	27
1813	1840	27
1600	1627	27
1923	1950	27
1984	2011	27
1832	1859	27
1889	1916	27
1836	1863	27
1981	2008	27
1906	1933	27
1830	1857	27
1938	1965	27
1880	1907	27
1719	1746	27
1879	1906	27
1756	1783	27
1756	1783	27
1864	1891	27
1896	1923	27
1896	1923	27
1786	1813	27
1828	1855	27
1849	1876	27
1872	1899	27
1901	1928	27
1918	1945	27
1918	1945	27
1837	1864	27
1770	1797	27
1746	1773	27
1792	1819	27
1880	1907	27
1801	1828	27
1982	2009	27
1829	1856	27
1971	1998	27
1808	1835	27
1902	1929	27
1897	1924	27
1789	1816	27
1972	1999	27
1838	1865	27
1932	1959	27
1898	1925	27
1848	1875	27
1854	1881	27
1973	2000	27
1828	1855	27
1919	1946	27
1834	1861	27
1825	1852	27
1813	1840	27
1804	1831	27
1842	1869	27
1836	1863	27
1938	1965	27
1790	1817	27
1886	1913	27
1932	1959	27
1776	1803	27
1824	1851	27
1853	1880	27
1958	1985	27
1816	1843	27
1857	1884	27
1883	1910	27
1953	1980	27
1886	1913	27
1864	1891	27
1865	1892	27
1947	1974	27
1886	1913	27
1736	1763	27
1266	1293	27
1891	1918	27
1779	1806	27
1814	1841	27
1917	1944	27
1857	1884	27
1820	1847	27
1850	1877	27
1945	1972	27
1956	1983	27
1804	1831	27
1676	1703	27
1927	1954	27
1690	1717	27
1902	1929	27
1964	1991	27
1903	1930	27
1708	1735	27
1856	1883	27
1808	1835	27
1901	1928	27
1821	1848	27
1962	1989	27
1766	1793	27
1766	1793	27
1857	1884	27
1938	1965	27
1738	1765	27
1795	1822	27
1962	1989	27
1842	1869	27
1796	1823	27
1920	1947	27
1948	1975	27
1978	2005	27
1885	1912	27
1918	1945	27
1901	1928	27
1830	1857	27
1889	1916	27
1964	1991	27
1986	2013	27
1775	1802	27
1665	1692	27
1813	1840	27
1813	1840	27
1938	1965	27
1936	1963	27
1919	1946	27
1756	1783	27
1579	1606	27
1814	1841	27
1944	1971	27
1753	1780	27
1815	1842	27
1973	2000	27
1891	1918	27
1850	1877	27
1814	1841	27
1734	1761	27
1938	1965	27
1808	1835	27
1967	1994	27
1855	1882	27
1917	1944	27
1923	1950	27
1945	1972	27
1880	1907	27
1880	1907	27
1809	1836	27
1371	1398	27
1929	1956	27
1912	1939	27
1852	1879	27
1861	1888	27
1861	1888	27
1790	1817	27
1926	1953	27
1916	1943	27
1781	1808	27
1929	1956	27
1782	1809	27
1862	1889	27
1862	1889	27
1931	1958	27
1944	1971	27
1967	1994	27
1893	1920	27
1868	1895	27
1868	1895	27
1915	1942	27
1915	1942	27
1877	1904	27
1917	1944	27
1898	1925	27
1898	1925	27
1776	1803	27
1827	1854	27
1957	1984	27
1827	1854	27
1797	1824	27
1869	1896	27
1896	1923	27
1923	1950	27
1954	1981	27
1982	2009	27
1971	1998	27
1795	1822	27
1795	1822	27
1816	1843	27
1801	1828	27
1929	1956	27
1851	1878	27
1779	1806	27
1907	1934	27
1958	1985	27
1952	1979	27
1974	2001	27
1794	1821	27
1918	1945	27
1813	1840	27
1939	1966	27
1882	1909	27
1807	1834	27
1920	1947	27
1972	1999	27
1932	1959	27
1169	1196	27
1936	1963	27
1681	1708	27
1794	1821	27
1718	1745	27
1943	1970	27
1903	1930	27
1701	1728	27
1875	1902	27
1774	1801	27
1768	1795	27
1855	1882	27
1750	1777	27
1896	1923	27
1864	1891	27
1864	1891	27
1861	1888	27
1958	1985	27
1958	1985	27
1895	1922	27
1866	1893	27
1728	1755	27
1714	1741	27
1963	1990	27
1760	1787	27
1879	1906	27
1916	1943	27
1808	1835	27
1933	1960	27
1599	1626	27
1836	1863	27
1947	1974	27
1909	1936	27
1908	1935	27
1948	1975	27
1959	1986	27
1726	1753	27
1870	1897	27
1976	2003	27
1908	1935	27
1929	1956	27
1878	1905	27
1898	1925	27
1926	1953	27
1927	1954	27
1904	1931	27
1853	1880	27
1704	1731	27
1965	1992	27
1871	1898	27
1786	1813	27
1980	2007	27
1965	1992	27
1954	1981	27
1821	1848	27
1704	1731	27
1889	1916	27
1779	1806	27
1911	1938	27
1826	1853	27
1891	1918	27
1881	1908	27
1826	1853	27
1953	1980	27
1903	1930	27
1819	1846	27
1982	2009	27
1844	1871	27
1972	1999	27
1945	1972	27
1945	1972	27
1969	1996	27
1763	1790	27
1688	1715	27
1870	1897	27
1982	2009	27
1237	1264	27
1832	1859	27
1978	2005	27
1796	1823	27
1905	1932	27
1915	1942	27
1930	1957	27
1921	1948	27
1857	1884	27
1910	1937	27
1827	1854	27
1942	1969	27
1904	1931	27
1841	1868	27
1805	1832	27
1867	1894	27
1968	1995	27
1197	1224	27
1889	1916	27
1832	1859	27
1931	1958	27
1792	1819	27
1806	1833	27
1919	1946	27
1845	1872	27
1915	1942	27
1965	1992	27
1939	1966	27
1858	1885	27
1932	1959	27
1915	1942	27
1968	1995	27
1873	1900	27
1907	1934	27
1594	1621	27
1969	1996	27
1780	1807	27
1978	2005	27
1902	1929	27
1866	1893	27
1671	1698	27
1917	1944	27
1663	1690	27
1943	1970	27
1836	1863	27
1850	1877	27
1889	1916	27
1887	1914	27
1873	1900	27
1909	1936	27
1915	1942	27
1975	2002	27
1898	1925	27
1956	1983	27
1163	1190	27
1900	1927	27
1785	1812	27
1808	1835	27
1689	1716	27
1942	1969	27
1937	1964	27
1766	1793	27
1883	1910	27
1731	1758	27
1889	1916	27
1927	1954	27
1664	1691	27
1844	1871	27
1835	1862	27
1805	1832	27
1890	1917	27
1970	1997	27
1875	1902	27
1759	1786	27
1941	1968	27
1813	1840	27
1900	1927	27
1886	1913	27
1896	1923	27
1924	1951	27
1926	1953	27
1899	1926	27
1713	1740	27
1844	1871	27
1888	1915	27
1967	1994	27
1987	2014	27
1920	1947	27
1941	1968	27
1883	1910	27
1883	1910	27
1854	1881	27
1943	1970	27
1737	1764	27
1875	1902	27
1936	1963	27
1890	1917	27
1808	1835	27
1953	1980	27
1886	1913	27
1976	2003	27
1812	1839	27
1858	1885	27
1784	1811	27
1059	1086	27
1849	1876	27
1843	1870	27
1811	1838	27
1947	1974	27
1902	1929	27
1742	1769	27
1635	1662	27
1531	1558	27
1803	1830	27
1783	1810	27
51	78	27
1987	2014	27
1942	1969	27
1842	1869	27
1966	1993	27
1700	1727	27
1778	1805	27
1783	1810	27
1928	1955	27
1804	1831	27
1577	1604	27
1935	1962	27
1739	1766	27
1947	1974	27
1893	1920	27
1852	1879	27
1958	1985	27
1932	1959	27
1864	1891	27
1928	1955	27
1966	1993	27
1855	1882	27
1644	1671	27
1834	1861	27
1974	2001	27
1933	1960	27
1908	1935	27
1953	1980	27
1852	1879	27
1961	1988	27
1771	1798	27
1905	1932	27
1813	1840	27
1975	2002	27
1917	1944	27
1840	1867	27
1915	1942	27
1981	2008	27
1923	1950	27
1852	1879	27
1825	1852	27
1925	1952	27
1904	1931	27
1550	1577	27
1550	1577	27
1908	1935	27
1825	1852	27
1844	1871	27
1941	1968	27
1840	1867	27
1878	1905	27
1129	1156	27
1927	1954	27
1783	1810	27
1852	1879	27
1917	1944	27
1832	1859	27
1960	1987	27
1969	1996	27
1968	1995	27
1891	1918	27
1724	1751	27
1945	1972	27
1756	1783	27
1967	1994	27
1900	1927	27
1915	1942	27
1974	2001	27
1937	1964	27
1818	1845	27
1932	1959	27
1709	1736	27
1812	1839	27
1840	1867	27
1965	1992	27
1830	1857	27
1908	1935	27
1829	1856	27
1974	2001	27
1936	1963	27
1760	1787	27
1936	1963	27
1826	1853	27
1909	1936	27
1941	1968	27
1915	1942	27
1907	1934	27
1986	2013	27
1788	1815	27
1760	1787	27
1932	1959	27
1868	1895	27
1926	1953	27
1836	1863	27
1930	1957	27
1926	1953	27
1851	1878	27
1831	1858	27
1764	1791	27
1813	1840	27
1858	1885	27
1783	1810	27
1932	1959	27
1789	1816	27
1840	1867	27
1908	1935	27
1948	1975	27
1958	1985	27
1915	1942	27
1792	1819	27
1747	1774	27
1818	1845	27
1969	1996	27
1915	1942	27
1855	1882	27
1919	1946	27
1866	1893	27
1831	1858	27
1803	1830	27
1927	1954	27
1787	1814	27
1960	1987	27
1947	1974	27
1918	1945	27
1814	1841	27
1953	1980	27
1817	1844	27
1910	1937	27
1910	1937	27
1938	1965	27
1928	1955	27
1815	1842	27
1940	1967	27
1957	1984	27
1967	1994	27
1895	1922	27
1820	1847	27
1913	1940	27
1887	1914	27
1949	1976	27
1952	1979	27
1811	1838	27
1783	1810	27
1985	2012	27
1928	1955	27
1814	1841	27
1689	1716	27
1914	1941	27
1862	1889	27
1829	1856	27
1908	1935	27
1929	1956	27
1830	1857	27
1981	2008	27
1837	1864	27
1945	1972	27
1666	1693	27
1818	1845	27
1982	2009	27
1798	1825	27
1832	1859	27
1811	1838	27
1765	1792	27
1943	1970	27
1905	1932	27
1953	1980	27
1793	1820	27
1618	1645	27
1713	1740	27
1940	1967	27
1986	2013	27
1869	1896	27
1833	1860	27
1760	1787	27
1877	1904	27
1936	1963	27
1967	1994	27
1810	1837	27
1884	1911	27
1868	1895	27
1820	1847	27
1947	1974	27
1590	1617	27
1947	1974	27
1873	1900	27
1796	1823	27
1898	1925	27
1865	1892	27
1869	1896	27
1975	2002	27
1720	1747	27
1974	2001	27
1931	1958	27
1911	1938	27
1907	1934	27
1955	1982	27
1969	1996	27
1950	1977	27
1808	1835	27
1961	1988	27
1689	1716	27
1689	1716	27
1932	1959	27
1929	1956	27
1747	1774	27
1747	1774	27
1855	1882	27
1948	1975	27
1914	1941	27
1940	1967	27
1975	2002	27
1883	1910	27
1892	1919	27
1970	1997	27
1704	1731	27
1969	1996	27
1936	1963	27
1928	1955	27
1890	1917	27
1827	1854	27
1954	1981	27
1954	1981	27
1913	1940	27
1913	1940	27
1906	1933	27
1931	1958	27
1798	1825	27
1926	1953	27
1900	1927	27
1769	1796	27
1915	1942	27
1723	1750	27
1822	1849	27
1712	1739	27
1751	1778	27
1914	1941	27
1915	1942	27
1964	1991	27
1844	1871	27
1928	1955	27
1943	1970	27
1789	1816	27
1941	1968	27
1964	1991	27
1826	1853	27
1664	1691	27
1894	1921	27
1785	1812	27
1798	1825	27
1985	2012	27
1889	1916	27
1938	1965	27
1911	1938	27
1958	1985	27
1958	1985	27
1809	1836	27
1742	1769	27
1978	2005	27
1847	1874	27
1752	1779	27
1964	1991	27
1824	1851	27
1687	1714	27
1814	1841	27
1660	1687	27
1958	1985	27
1960	1987	27
1884	1911	27
1936	1963	27
1907	1934	27
1570	1597	27
1815	1842	27
1783	1810	27
1772	1799	27
1912	1939	27
1966	1993	27
1827	1854	27
1856	1883	27
1798	1825	27
1957	1984	27
1929	1956	27
1631	1658	27
1829	1856	27
1839	1866	27
1884	1911	27
1816	1843	27
1734	1761	27
1945	1972	27
1939	1966	27
1817	1844	27
1967	1994	27
1984	2011	27
1949	1976	27
1852	1879	27
1946	1973	27
1849	1876	27
1952	1979	27
1942	1969	27
1981	2008	27
1860	1887	27
1861	1888	27
1932	1959	27
1932	1959	27
1874	1901	27
1852	1879	27
1750	1777	27
1802	1829	27
1949	1976	27
1752	1779	27
1924	1951	27
1898	1925	27
1776	1803	27
1906	1933	27
1739	1766	27
1971	1998	27
1892	1919	27
1760	1787	27
1951	1978	27
1893	1920	27
1854	1881	27
1820	1847	27
1940	1967	27
1951	1978	27
1837	1864	27
1917	1944	27
1872	1899	27
1714	1741	27
1972	1999	27
1870	1897	27
1960	1987	27
1930	1957	27
1715	1742	27
1874	1901	27
1959	1986	27
1900	1927	27
1923	1950	27
1878	1905	27
1881	1908	27
1889	1916	27
1955	1982	27
1801	1828	27
1828	1855	27
1850	1877	27
1943	1970	27
1760	1787	27
1717	1744	27
1894	1921	27
1101	1128	27
1815	1842	27
1774	1801	27
1823	1850	27
1892	1919	27
1783	1810	27
1906	1933	27
1971	1998	27
1855	1882	27
1871	1898	27
1779	1806	27
1976	2003	27
1922	1949	27
1952	1979	27
1837	1864	27
1853	1880	27
1801	1828	27
1941	1968	27
1962	1989	27
1837	1864	27
1842	1869	27
1864	1891	27
1982	2009	27
1879	1906	27
1959	1986	27
1946	1973	27
1802	1829	27
1893	1920	27
1766	1793	27
1838	1865	27
1913	1940	27
1944	1971	27
1750	1777	27
1857	1884	27
1929	1956	27
1853	1880	27
1949	1976	27
1848	1875	27
1966	1993	27
1855	1882	27
1894	1921	27
1753	1780	27
1833	1860	27
1979	2006	27
1922	1949	27
1946	1973	27
1850	1877	27
1786	1813	27
1672	1699	27
1888	1915	27
1710	1737	27
1700	1727	27
1956	1983	27
1815	1842	27
1787	1814	27
1863	1890	27
1930	1957	27
1936	1963	27
1838	1865	27
1934	1961	27
1842	1869	27
1919	1946	27
1950	1977	27
1950	1977	27
1906	1933	27
1928	1955	27
1960	1987	27
1924	1951	27
1861	1888	27
1847	1874	27
1923	1950	27
1919	1946	27
1934	1961	27
1955	1982	27
1902	1929	27
1908	1935	27
1822	1849	27
1871	1898	27
1867	1894	27
1947	1974	27
1947	1974	27
1904	1931	27
1849	1876	27
1956	1983	27
1862	1889	27
1786	1813	27
1875	1902	27
1609	1636	27
1609	1636	27
1486	1513	27
1923	1950	27
1933	1960	27
1933	1960	27
1533	1560	27
1741	1768	27
1265	1292	27
1930	1957	27
1863	1890	27
1575	1602	27
1759	1786	27
1745	1772	27
1962	1989	27
1895	1922	27
1928	1955	27
1985	2012	27
1838	1865	27
1847	1874	27
1690	1717	27
1756	1783	27
1756	1783	27
1834	1861	27
1959	1986	27
1901	1928	27
1969	1996	27
1977	2004	27
1785	1812	27
1766	1793	27
1805	1832	27
1686	1713	27
1969	1996	27
1758	1785	27
1784	1811	27
1928	1955	27
1911	1938	27
1981	2008	27
1657	1684	27
1956	1983	27
1694	1721	27
1870	1897	27
1908	1935	27
1902	1929	27
1942	1969	27
1870	1897	27
1875	1902	27
1789	1816	27
1942	1969	27
1942	1969	27
1796	1823	27
1718	1745	27
1907	1934	27
1836	1863	27
1819	1846	27
1881	1908	27
1879	1906	27
1966	1993	27
1778	1805	27
1793	1820	27
1810	1837	27
1922	1949	27
1916	1943	27
1899	1926	27
1764	1791	27
1810	1837	27
1814	1841	27
1950	1977	27
1866	1893	27
1978	2005	27
1927	1954	27
1778	1805	27
1779	1806	27
1852	1879	27
1974	2001	27
1756	1783	27
1503	1530	27
1758	1785	27
1926	1953	27
1832	1859	27
1839	1866	27
1933	1960	27
1930	1957	27
1779	1806	27
1795	1822	27
1673	1700	27
1824	1851	27
1864	1891	27
1930	1957	27
1980	2007	27
1905	1932	27
1974	2001	27
1950	1977	27
1767	1794	27
1632	1659	27
1908	1935	27
1916	1943	27
1927	1954	27
1981	2008	27
1773	1800	27
1855	1882	27
1891	1918	27
1858	1885	27
1934	1961	27
1841	1868	27
1498	1525	27
1767	1794	27
1901	1928	27
1924	1951	27
1866	1893	27
1920	1947	27
1916	1943	27
1710	1737	27
1661	1688	27
1691	1718	27
-876	-849	27
1946	1973	27
1876	1903	27
1926	1953	27
1191	1218	27
1876	1903	27
1961	1988	27
1833	1860	27
1850	1877	27
1806	1833	27
1934	1961	27
1985	2012	27
1842	1869	27
1829	1856	27
1748	1775	27
1793	1820	27
1904	1931	27
1679	1706	27
1916	1943	27
1780	1807	27
1932	1959	27
1110	1137	27
1926	1953	27
1710	1737	27
1905	1932	27
1935	1962	27
1941	1968	27
1927	1954	27
1947	1974	27
1738	1765	27
1900	1927	27
1976	2003	27
1875	1902	27
1927	1954	27
1930	1957	27
1849	1876	27
1882	1909	27
1645	1672	27
1943	1970	27
1896	1923	27
1859	1886	27
1752	1779	27
1752	1779	27
1854	1881	27
1757	1784	27
1981	2008	27
1805	1832	27
1915	1942	27
1915	1942	27
1884	1911	27
1747	1774	27
1935	1962	27
1927	1954	27
1890	1917	27
1947	1974	27
1704	1731	27
1878	1905	27
1877	1904	27
1711	1738	27
1878	1905	27
1814	1841	27
1810	1837	27
1940	1967	27
1909	1936	27
1975	2002	27
1959	1986	27
1900	1927	27
1343	1370	27
1797	1824	27
1855	1882	27
1907	1934	27
1765	1792	27
1920	1947	27
1960	1987	27
1731	1758	27
1660	1687	27
1900	1927	27
1452	1479	27
1890	1917	27
1874	1901	27
1818	1845	27
1780	1807	27
1838	1865	27
1820	1847	27
1939	1966	27
1863	1890	27
1558	1585	27
1709	1736	27
1842	1869	27
1892	1919	27
1970	1997	27
1744	1771	27
1963	1990	27
1929	1956	27
1970	1997	27
1960	1987	27
1983	2010	27
1918	1945	27
1748	1775	27
1807	1834	27
1954	1981	27
1963	1990	27
1975	2002	27
1794	1821	27
1794	1821	27
1930	1957	27
1884	1911	27
1770	1797	27
1970	1997	27
1840	1867	27
1821	1848	27
1873	1900	27
1738	1765	27
1922	1949	27
1970	1997	27
1972	1999	27
1816	1843	27
1918	1945	27
1960	1987	27
1874	1901	27
1760	1787	27
1826	1853	27
1904	1931	27
1986	2013	27
1779	1806	27
1848	1875	27
1733	1760	27
1860	1887	27
1694	1721	27
1952	1979	27
1838	1865	27
968	995	27
1878	1905	27
1978	2005	27
1925	1952	27
1887	1914	27
1856	1883	27
1707	1734	27
1632	1659	27
1959	1986	27
1861	1888	27
1820	1847	27
1831	1858	27
1877	1904	27
1744	1771	27
1965	1992	27
1270	1297	27
1883	1910	27
1784	1811	27
1731	1758	27
1935	1962	27
1680	1707	27
1911	1938	27
1938	1965	27
1947	1974	27
1710	1737	27
1970	1997	27
1934	1961	27
1853	1880	27
1860	1887	27
1934	1961	27
1972	1999	27
1832	1859	27
1971	1998	27
1831	1858	27
1791	1818	27
1847	1874	27
1859	1886	27
1889	1916	27
1929	1956	27
1875	1902	27
1740	1767	27
1882	1909	27
1879	1906	27
1890	1917	27
1859	1886	27
1977	2004	27
1891	1918	27
1781	1808	27
1920	1947	27
1868	1895	27
1341	1368	27
1850	1877	27
1850	1877	27
1776	1803	27
1878	1905	27
1953	1980	27
1900	1927	27
1877	1904	27
1823	1850	27
1839	1866	27
1887	1914	27
1781	1808	27
1922	1949	27
1737	1764	27
1712	1739	27
1822	1849	27
1975	2002	27
1712	1739	27
1740	1767	27
1850	1877	27
1834	1861	27
1758	1785	27
1869	1896	27
1869	1896	27
1725	1752	27
1951	1978	27
1826	1853	27
1826	1853	27
1855	1882	27
1876	1903	27
1831	1858	27
1949	1976	27
1963	1990	27
1930	1957	27
1930	1957	27
1849	1876	27
1856	1883	27
1790	1817	27
1790	1817	27
1937	1964	27
1971	1998	27
1758	1785	27
1975	2002	27
1769	1796	27
1871	1898	27
1929	1956	27
1698	1725	27
1846	1873	27
1966	1993	27
1901	1928	27
1815	1842	27
1987	2014	27
1845	1872	27
1830	1857	27
1810	1837	27
1868	1895	27
1868	1895	27
1911	1938	27
1937	1964	27
1862	1889	27
1823	1850	27
1813	1840	27
1797	1824	27
1894	1921	27
1774	1801	27
1749	1776	27
1861	1888	27
1780	1807	27
1904	1931	27
1968	1995	27
1987	2014	27
1928	1955	27
1825	1852	27
1782	1809	27
1886	1913	27
1980	2007	27
1944	1971	27
1822	1849	27
1965	1992	27
1960	1987	27
1982	2009	27
1722	1749	27
1890	1917	27
1900	1927	27
1835	1862	27
1763	1790	27
1763	1790	27
1732	1759	27
1962	1989	27
1890	1917	27
1944	1971	27
1917	1944	27
1870	1897	27
1840	1867	27
1862	1889	27
1884	1911	27
1810	1837	27
1772	1799	27
1813	1840	27
1849	1876	27
1754	1781	27
1850	1877	27
1915	1942	27
1959	1986	27
1910	1937	27
1902	1929	27
1963	1990	27
1769	1796	27
1934	1961	27
1793	1820	27
1829	1856	27
1894	1921	27
1889	1916	27
1860	1887	27
1953	1980	27
1956	1983	27
1801	1828	27
1776	1803	27
1781	1808	27
1937	1964	27
1966	1993	27
1969	1996	27
1893	1920	27
1752	1779	27
1913	1940	27
1903	1930	27
1972	1999	27
1972	1999	27
1669	1696	27
1669	1696	27
1917	1944	27
1961	1988	27
1813	1840	27
1835	1862	27
1900	1927	27
1892	1919	27
1873	1900	27
1892	1919	27
1975	2002	27
1817	1844	27
1920	1947	27
1707	1734	27
1921	1948	27
1941	1968	27
1816	1843	27
1939	1966	27
1932	1959	27
1912	1939	27
1909	1936	27
1913	1940	27
1321	1348	27
1795	1822	27
1623	1650	27
1883	1910	27
1820	1847	27
1957	1984	27
1908	1935	27
1920	1947	27
1968	1995	27
1743	1770	27
1743	1770	27
1902	1929	27
1898	1925	27
1831	1858	27
1978	2005	27
1961	1988	27
1957	1984	27
1971	1998	27
1867	1894	27
1928	1955	27
1887	1914	27
1940	1967	27
1925	1952	27
1777	1804	27
1789	1816	27
1666	1693	27
1822	1849	27
1937	1964	27
1962	1989	27
1916	1943	27
1833	1860	27
1833	1860	27
1838	1865	27
1915	1942	27
1963	1990	27
1983	2010	27
1902	1929	27
1785	1812	27
1847	1874	27
1936	1963	27
1853	1880	27
1976	2003	27
1222	1249	27
1875	1902	27
1912	1939	27
1819	1846	27
1793	1820	27
1830	1857	27
1890	1917	27
1962	1989	27
1608	1635	27
1608	1635	27
1828	1855	27
1971	1998	27
1642	1669	27
1914	1941	27
1666	1693	27
1983	2010	27
1199	1226	27
1817	1844	27
1857	1884	27
1924	1951	27
1859	1886	27
1737	1764	27
1930	1957	27
1905	1932	27
1720	1747	27
1968	1995	27
1806	1833	27
1955	1982	27
1773	1800	27
1792	1819	27
1948	1975	27
1824	1851	27
897	924	27
897	924	27
1894	1921	27
1913	1940	27
1853	1880	27
1909	1936	27
1912	1939	27
1950	1977	27
1826	1853	27
1708	1735	27
1708	1735	27
1960	1987	27
1079	1106	27
1963	1990	27
1720	1747	27
1830	1857	27
1978	2005	27
1853	1880	27
1852	1879	27
1830	1857	27
1839	1866	27
1847	1874	27
1720	1747	27
1901	1928	27
1610	1637	27
1911	1938	27
1987	2014	27
1965	1992	27
1892	1919	27
1921	1948	27
1767	1794	27
1834	1861	27
1697	1724	27
1855	1882	27
1855	1882	27
1829	1856	27
1837	1864	27
1867	1894	27
1839	1866	27
1832	1859	27
1909	1936	27
1820	1847	27
1820	1847	27
1720	1747	27
1873	1900	27
1858	1885	27
1891	1918	27
1810	1837	27
1676	1703	27
1759	1786	27
1833	1860	27
1805	1832	27
1799	1826	27
1984	2011	27
1909	1936	27
1782	1809	27
1943	1970	27
1852	1879	27
1781	1808	27
1983	2010	27
1865	1892	27
1815	1842	27
1903	1930	27
1872	1899	27
1947	1974	27
1638	1665	27
1966	1993	27
1916	1943	27
1907	1934	27
1894	1921	27
1673	1700	27
1919	1946	27
1750	1777	27
1887	1914	27
1758	1785	27
1900	1927	27
1838	1865	27
1974	2001	27
1828	1855	27
1974	2001	27
1743	1770	27
1851	1878	27
1986	2013	27
1948	1975	27
1763	1790	27
1859	1886	27
1698	1725	27
1838	1865	27
1675	1702	27
1945	1972	27
1936	1963	27
1964	1991	27
1902	1929	27
1909	1936	27
1188	1215	27
1918	1945	27
1895	1922	27
1879	1906	27
1954	1981	27
1934	1961	27
1915	1942	27
1892	1919	27
1208	1235	27
1835	1862	27
1674	1701	27
1947	1974	27
1835	1862	27
1786	1813	27
1744	1771	27
1918	1945	27
1885	1912	27
1901	1928	27
1726	1753	27
1875	1902	27
1863	1890	27
1975	2002	27
1760	1787	27
1943	1970	27
1937	1964	27
1831	1858	27
1744	1771	27
1821	1848	27
1938	1965	27
1879	1906	27
1808	1835	27
1806	1833	27
1817	1844	27
1909	1936	27
1944	1971	27
1977	2004	27
1760	1787	27
1906	1933	27
1891	1918	27
1933	1960	27
1829	1856	27
1957	1984	27
1689	1716	27
1873	1900	27
1904	1931	27
1904	1931	27
1880	1907	27
1916	1943	27
1962	1989	27
1911	1938	27
1915	1942	27
1868	1895	27
1906	1933	27
1960	1987	27
1977	2004	27
1305	1332	27
1835	1862	27
1933	1960	27
1852	1879	27
1887	1914	27
1733	1760	27
1807	1834	27
1746	1773	27
1965	1992	27
1574	1601	27
1797	1824	27
1818	1845	27
1946	1973	27
1918	1945	27
1822	1849	27
1742	1769	27
1982	2009	27
1600	1627	27
1971	1998	27
1782	1809	27
1766	1793	27
1649	1676	27
1748	1775	27
1979	2006	27
1975	2002	27
1946	1973	27
1967	1994	27
1967	1994	27
1823	1850	27
1876	1903	27
1947	1974	27
1936	1963	27
1941	1968	27
1955	1982	27
1946	1973	27
1935	1962	27
1830	1857	27
1910	1937	27
1946	1973	27
1714	1741	27
1927	1954	27
1964	1991	27
1967	1994	27
1824	1851	27
1856	1883	27
1850	1877	27
1776	1803	27
1968	1995	27
1956	1983	27
1913	1940	27
1726	1753	27
1927	1954	27
1945	1972	27
1764	1791	27
1851	1878	27
1960	1987	27
1780	1807	27
1874	1901	27
1975	2002	27
1974	2001	27
1801	1828	27
977	1004	27
977	1004	27
1952	1979	27
1799	1826	27
1650	1677	27
1775	1802	27
1749	1776	27
1679	1706	27
1636	1663	27
1836	1863	27
1755	1782	27
1643	1670	27
1772	1799	27
1889	1916	27
1666	1693	27
1776	1803	27
1958	1985	27
1854	1881	27
1940	1967	27
1770	1797	27
1897	1924	27
1894	1921	27
1943	1970	27
1882	1909	27
1919	1946	27
1952	1979	27
1733	1760	27
1868	1895	27
1965	1992	27
1686	1713	27
1816	1843	27
1943	1970	27
1938	1965	27
1937	1964	27
1831	1858	27
1844	1871	27
1349	1376	27
1883	1910	27
1956	1983	27
1693	1720	27
1964	1991	27
1793	1820	27
1814	1841	27
1900	1927	27
1688	1715	27
1688	1715	27
1861	1888	27
1911	1938	27
1832	1859	27
1854	1881	27
1948	1975	27
1903	1930	27
1856	1883	27
1917	1944	27
1919	1946	27
1863	1890	27
1874	1901	27
1855	1882	27
1968	1995	27
1911	1938	27
1921	1948	27
1952	1979	27
1954	1981	27
1946	1973	27
1558	1585	27
1843	1870	27
1814	1841	27
1859	1886	27
1776	1803	27
1850	1877	27
1754	1781	27
1961	1988	27
1787	1814	27
1887	1914	27
1884	1911	27
1963	1990	27
1796	1823	27
1855	1882	27
1959	1986	27
1938	1965	27
1795	1822	27
1973	2000	27
1859	1886	27
1693	1720	27
1886	1913	27
1979	2006	27
793	820	27
1893	1920	27
1796	1823	27
1855	1882	27
1823	1850	27
1948	1975	27
1889	1916	27
1851	1878	27
1906	1933	27
1913	1940	27
1956	1983	27
1825	1852	27
1949	1976	27
1088	1115	27
1088	1115	27
1807	1834	27
1826	1853	27
1804	1831	27
1839	1866	27
1892	1919	27
1918	1945	27
1854	1881	27
1857	1884	27
1923	1950	27
1923	1950	27
1918	1945	27
1882	1909	27
1924	1951	27
1980	2007	27
1897	1924	27
1817	1844	27
1963	1990	27
474	501	27
474	501	27
1963	1990	27
1851	1878	27
1736	1763	27
1768	1795	27
1914	1941	27
1656	1683	27
1795	1822	27
1754	1781	27
1983	2010	27
1880	1907	27
1834	1861	27
1962	1989	27
1793	1820	27
1936	1963	27
1967	1994	27
1912	1939	27
1858	1885	27
1972	1999	27
1846	1873	27
1938	1965	27
1943	1970	27
1850	1877	27
1890	1917	27
1834	1861	27
1705	1732	27
1928	1955	27
1934	1961	27
1950	1977	27
1964	1991	27
1827	1854	27
1837	1864	27
1834	1861	27
1894	1921	27
1894	1921	27
1804	1831	27
1850	1877	27
1810	1837	27
1758	1785	27
1848	1875	27
1828	1855	27
1713	1740	27
1878	1905	27
1936	1963	27
1863	1890	27
1851	1878	27
1869	1896	27
1869	1896	27
1951	1978	27
1917	1944	27
1590	1617	27
1899	1926	27
1938	1965	27
1860	1887	27
1975	2002	27
1944	1971	27
1842	1869	27
1949	1976	27
1968	1995	27
1942	1969	27
1947	1974	27
1929	1956	27
1911	1938	27
1885	1912	27
1967	1994	27
1849	1876	27
1936	1963	27
1951	1978	27
1739	1766	27
1964	1991	27
1919	1946	27
1860	1887	27
1962	1989	27
1918	1945	27
1854	1881	27
1868	1895	27
1949	1976	27
1898	1925	27
1784	1811	27
1805	1832	27
1981	2008	27
1890	1917	27
1834	1861	27
1763	1790	27
1742	1769	27
1936	1963	27
1867	1894	27
1751	1778	27
1914	1941	27
1778	1805	27
1842	1869	27
1713	1740	27
1832	1859	27
1960	1987	27
1974	2001	27
1835	1862	27
1932	1959	27
1936	1963	27
1874	1901	27
1974	2001	27
1856	1883	27
1960	1987	27
1815	1842	27
1936	1963	27
1868	1895	27
1789	1816	27
1856	1883	27
1819	1846	27
1874	1901	27
1926	1953	27
1927	1954	27
1883	1910	27
1756	1783	27
1818	1845	27
1857	1884	27
1900	1927	27
1847	1874	27
1749	1776	27
1808	1835	27
1786	1813	27
1841	1868	27
1791	1818	27
1782	1809	27
1689	1716	27
1874	1901	27
1858	1885	27
1940	1967	27
1636	1663	27
1932	1959	27
1885	1912	27
1867	1894	27
1910	1937	27
1928	1955	27
1942	1969	27
1838	1865	27
1838	1865	27
1870	1897	27
1951	1978	27
1765	1792	27
1812	1839	27
1883	1910	27
1736	1763	27
1792	1819	27
1949	1976	27
1878	1905	27
1967	1994	27
1934	1961	27
1947	1974	27
1763	1790	27
1913	1940	27
1970	1997	27
1699	1726	27
1918	1945	27
1957	1984	27
1914	1941	27
1914	1941	27
1964	1991	27
1869	1896	27
1846	1873	27
1865	1892	27
1834	1861	27
1809	1836	27
1883	1910	27
1906	1933	27
1777	1804	27
1830	1857	27
1513	1540	27
1715	1742	27
1843	1870	27
1287	1314	27
1833	1860	27
1858	1885	27
1735	1762	27
1845	1872	27
1857	1884	27
1899	1926	27
1981	2008	27
1972	1999	27
1983	2010	27
1939	1966	27
1955	1982	27
1925	1952	27
1918	1945	27
1925	1952	27
1935	1962	27
1812	1839	27
1812	1839	27
1980	2007	27
1831	1858	27
1849	1876	27
1742	1769	27
1261	1288	27
1980	2007	27
1914	1941	27
1824	1851	27
1895	1922	27
1850	1877	27
1884	1911	27
1969	1996	27
1870	1897	27
1898	1925	27
1963	1990	27
1843	1870	27
1839	1866	27
1816	1843	27
1819	1846	27
1906	1933	27
1929	1956	27
1903	1930	27
1722	1749	27
1812	1839	27
1930	1957	27
1865	1892	27
1875	1902	27
1900	1927	27
1918	1945	27
1827	1854	27
1888	1915	27
1760	1787	27
1875	1902	27
1766	1793	27
1868	1895	27
1914	1941	27
1914	1941	27
1914	1941	27
1818	1845	27
1773	1800	27
1894	1921	27
1968	1995	27
1880	1907	27
1756	1783	27
1824	1851	27
1769	1796	27
1913	1940	27
1934	1961	27
1948	1975	27
1843	1870	27
1811	1838	27
1793	1820	27
1950	1977	27
1948	1975	27
1938	1965	27
1933	1960	27
1973	2000	27
1934	1961	27
1671	1698	27
1920	1947	27
1933	1960	27
1783	1810	27
1948	1975	27
1884	1911	27
1819	1846	27
1854	1881	27
1861	1888	27
1890	1917	27
1830	1857	27
1871	1898	27
1876	1903	27
1900	1927	27
1952	1979	27
1829	1856	27
1941	1968	27
1782	1809	27
1823	1850	27
1844	1871	27
1880	1907	27
1958	1985	27
1945	1972	27
1808	1835	27
1898	1925	27
1662	1689	27
1947	1974	27
1842	1869	27
1966	1993	27
1895	1922	27
1803	1830	27
1832	1859	27
1721	1748	27
1976	2003	27
1715	1742	27
1836	1863	27
1901	1928	27
1716	1743	27
1951	1978	27
1965	1992	27
1905	1932	27
1767	1794	27
1940	1967	27
1970	1997	27
1962	1989	27
1838	1865	27
1881	1908	27
1973	2000	27
1975	2002	27
1714	1741	27
1732	1759	27
1724	1751	27
1618	1645	27
1685	1712	27
1963	1990	27
1930	1957	27
1918	1945	27
1897	1924	27
1742	1769	27
1790	1817	27
1790	1817	27
1889	1916	27
1945	1972	27
1622	1649	27
1622	1649	27
1894	1921	27
1882	1909	27
1942	1969	27
1953	1980	27
1919	1946	27
1745	1772	27
1938	1965	27
1705	1732	27
1849	1876	27
1849	1876	27
1956	1983	27
1917	1944	27
1965	1992	27
1882	1909	27
1850	1877	27
1719	1746	27
1970	1997	27
1888	1915	27
1880	1907	27
1843	1870	27
1800	1827	27
1866	1893	27
1937	1964	27
1946	1973	27
1929	1956	27
1732	1759	27
1912	1939	27
1890	1917	27
1952	1979	27
1656	1683	27
1965	1992	27
1854	1881	27
1972	1999	27
1750	1777	27
1966	1993	27
1970	1997	27
1872	1899	27
1919	1946	27
1930	1957	27
1787	1814	27
1970	1997	27
1896	1923	27
1946	1973	27
1887	1914	27
1918	1945	27
1976	2003	27
1906	1933	27
1841	1868	27
1848	1875	27
1934	1961	27
1891	1918	27
1941	1968	27
1880	1907	27
1862	1889	27
1937	1964	27
1974	2001	27
1882	1909	27
1946	1973	27
1946	1973	27
1718	1745	27
1552	1579	27
1894	1921	27
1620	1647	27
1923	1950	27
1871	1898	27
1953	1980	27
1979	2006	27
1846	1873	27
1962	1989	27
1838	1865	27
1892	1919	27
1967	1994	27
1764	1791	27
1923	1950	27
1895	1922	27
1951	1978	27
1884	1911	27
1953	1980	27
1934	1961	27
1953	1980	27
1822	1849	27
1862	1889	27
1913	1940	27
1763	1790	27
1965	1992	27
1849	1876	27
1896	1923	27
1522	1549	27
1953	1980	27
1791	1818	27
1753	1780	27
1933	1960	27
1946	1973	27
1976	2003	27
1915	1942	27
1933	1960	27
1896	1923	27
1904	1931	27
1830	1857	27
1728	1755	27
1743	1770	27
1820	1847	27
1930	1957	27
1938	1965	27
1902	1929	27
1846	1873	27
1768	1795	27
1715	1742	27
1888	1915	27
1803	1830	27
1943	1970	27
1844	1871	27
1915	1942	27
1935	1962	27
1905	1932	27
1863	1890	27
1725	1752	27
1919	1946	27
1668	1695	27
1893	1920	27
1712	1739	27
1713	1740	27
1875	1902	27
1923	1950	27
1058	1085	27
1731	1758	27
1947	1974	27
1862	1889	27
1904	1931	27
1961	1988	27
1780	1807	27
1798	1825	27
1789	1816	27
1725	1752	27
1704	1731	27
1917	1944	27
1871	1898	27
1971	1998	27
1913	1940	27
1986	2013	27
1946	1973	27
1790	1817	27
1731	1758	27
1933	1960	27
1941	1968	27
1908	1935	27
1756	1783	27
1724	1751	27
1747	1774	27
1895	1922	27
1860	1887	27
1945	1972	27
1788	1815	27
1783	1810	27
1956	1983	27
1863	1890	27
1969	1996	27
1959	1986	27
1906	1933	27
1948	1975	27
1911	1938	27
1872	1899	27
1935	1962	27
1798	1825	27
1808	1835	27
1941	1968	27
1912	1939	27
1922	1949	27
1959	1986	27
1954	1981	27
1924	1951	27
1898	1925	27
1881	1908	27
1794	1821	27
1794	1821	27
1970	1997	27
1930	1957	27
1775	1802	27
1724	1751	27
1809	1836	27
1845	1872	27
1845	1872	27
1845	1872	27
1896	1923	27
1841	1868	27
1795	1822	27
1871	1898	27
1967	1994	27
1965	1992	27
1812	1839	27
1906	1933	27
1906	1933	27
1803	1830	27
1870	1897	27
1791	1818	27
1791	1818	27
1785	1812	27
1953	1980	27
1861	1888	27
1845	1872	27
1799	1826	27
1833	1860	27
1949	1976	27
1785	1812	27
1785	1812	27
1884	1911	27
1977	2004	27
1899	1926	27
1836	1863	27
1871	1898	27
1755	1782	27
1978	2005	27
1808	1835	27
1861	1888	27
1898	1925	27
1941	1968	27
1904	1931	27
1971	1998	27
1953	1980	27
1726	1753	27
1872	1899	27
1913	1940	27
1935	1962	27
1825	1852	27
1791	1818	27
1965	1992	27
1977	2004	27
1937	1964	27
1837	1864	27
1887	1914	27
1636	1663	27
1641	1668	27
1951	1978	27
1714	1741	27
1961	1988	27
1156	1183	27
1929	1956	27
1945	1972	27
1879	1906	27
1818	1845	27
1635	1662	27
1870	1897	27
1773	1800	27
1515	1542	27
1699	1726	27
1966	1993	27
1939	1966	27
1785	1812	27
1907	1934	27
1973	2000	27
1902	1929	27
1814	1841	27
1814	1841	27
1820	1847	27
1967	1994	27
1853	1880	27
1853	1880	27
1975	2002	27
1984	2011	27
1876	1903	27
1858	1885	27
1670	1697	27
1878	1905	27
1831	1858	27
1822	1849	27
1950	1977	27
1804	1831	27
1804	1831	27
1758	1785	27
1864	1891	27
1986	2013	27
1849	1876	27
1836	1863	27
1836	1863	27
1780	1807	27
1953	1980	27
1799	1826	27
1918	1945	27
1948	1975	27
1768	1795	27
1861	1888	27
1901	1928	27
1755	1782	27
1980	2007	27
1914	1941	27
1949	1976	27
1786	1813	27
1852	1879	27
1743	1770	27
1809	1836	27
1900	1927	27
1444	1471	27
1974	2001	27
1975	2002	27
1966	1993	27
1948	1975	27
1944	1971	27
1717	1744	27
1800	1827	27
1739	1766	27
1854	1881	27
1954	1981	27
1980	2007	27
1934	1961	27
1800	1827	27
1727	1754	27
1825	1852	27
1972	1999	27
1665	1692	27
1826	1853	27
1911	1938	27
1846	1873	27
1858	1885	27
1958	1985	27
1912	1939	27
1754	1781	27
1967	1994	27
1843	1870	27
1845	1872	27
1869	1896	27
1723	1750	27
1803	1830	27
1819	1846	27
1933	1960	27
1888	1915	27
1947	1974	27
1980	2007	27
1891	1918	27
1735	1762	27
1523	1550	27
1886	1913	27
1978	2005	27
1977	2004	27
1933	1960	27
1981	2008	27
1818	1845	27
1951	1978	27
1793	1820	27
1836	1863	27
1951	1978	27
1878	1905	27
1783	1810	27
1736	1763	27
1973	2000	27
1852	1879	27
1942	1969	27
1870	1897	27
1856	1883	27
1972	1999	27
1886	1913	27
1926	1953	27
1973	2000	27
1764	1791	27
1749	1776	27
1719	1746	27
1934	1961	27
1670	1697	27
1934	1961	27
1974	2001	27
1649	1676	27
1958	1985	27
1971	1998	27
1892	1919	27
1973	2000	27
1706	1733	27
1861	1888	27
1936	1963	27
1878	1905	27
1470	1497	27
1919	1946	27
1934	1961	27
1712	1739	27
1876	1903	27
1876	1903	27
1894	1921	27
1643	1670	27
1945	1972	27
1941	1968	27
1975	2002	27
1919	1946	27
1859	1886	27
1858	1885	27
1838	1865	27
1940	1967	27
1931	1958	27
1884	1911	27
1860	1887	27
1924	1951	27
1923	1950	27
1975	2002	27
1853	1880	27
1004	1031	27
1855	1882	27
1908	1935	27
1870	1897	27
1917	1944	27
1675	1702	27
1899	1926	27
1854	1881	27
1761	1788	27
1884	1911	27
1632	1659	27
1632	1659	27
1932	1959	27
1972	1999	27
1900	1927	27
1884	1911	27
1810	1837	27
1810	1837	27
1629	1656	27
1749	1776	27
1839	1866	27
1776	1803	27
1861	1888	27
1859	1886	27
1892	1919	27
1856	1883	27
1943	1970	27
1946	1973	27
1933	1960	27
1961	1988	27
1708	1735	27
1965	1992	27
1963	1990	27
1883	1910	27
1880	1907	27
1858	1885	27
1861	1888	27
1892	1919	27
1695	1722	27
1713	1740	27
1949	1976	27
1939	1966	27
1828	1855	27
1839	1866	27
1700	1727	27
1912	1939	27
1944	1971	27
1861	1888	27
1805	1832	27
1911	1938	27
1903	1930	27
1826	1853	27
1725	1752	27
1725	1752	27
1835	1862	27
1828	1855	27
1894	1921	27
1945	1972	27
1892	1919	27
1891	1918	27
1857	1884	27
1869	1896	27
1869	1896	27
1337	1364	27
1982	2009	27
1895	1922	27
1790	1817	27
1898	1925	27
1805	1832	27
1937	1964	27
1687	1714	27
1913	1940	27
1943	1970	27
1757	1784	27
1913	1940	27
1900	1927	27
1900	1927	27
1714	1741	27
1934	1961	27
1957	1984	27
1838	1865	27
1944	1971	27
1883	1910	27
1834	1861	27
1950	1977	27
1767	1794	27
1943	1970	27
1923	1950	27
1881	1908	27
1974	2001	27
1884	1911	27
1900	1927	27
1880	1907	27
1789	1816	27
1887	1914	27
1937	1964	27
1891	1918	27
1881	1908	27
1964	1991	27
1913	1940	27
1829	1856	27
1864	1891	27
1905	1932	27
1872	1899	27
1921	1948	27
1986	2013	27
1660	1687	27
1948	1975	27
1976	2003	27
1984	2011	27
1976	2003	27
1832	1859	27
1873	1900	27
1820	1847	27
1700	1727	27
1745	1772	27
1752	1779	27
1931	1958	27
1943	1970	27
1717	1744	27
1746	1773	27
1772	1799	27
1860	1887	27
1889	1916	27
1936	1963	27
1769	1796	27
1799	1826	27
1745	1772	27
1882	1909	27
1928	1955	27
1895	1922	27
1843	1870	27
1915	1942	27
1957	1984	27
1817	1844	27
1987	2014	27
1881	1908	27
1945	1972	27
1964	1991	27
1737	1764	27
1734	1761	27
1885	1912	27
1760	1787	27
1919	1946	27
1963	1990	27
1848	1875	27
1858	1885	27
1855	1882	27
1589	1616	27
1973	2000	27
1854	1881	27
1907	1934	27
1926	1953	27
1841	1868	27
1826	1853	27
1826	1853	27
1918	1945	27
1984	2011	27
1916	1943	27
1875	1902	27
1858	1885	27
1910	1937	27
1564	1591	27
1967	1994	27
1681	1708	27
1808	1835	27
1850	1877	27
1674	1701	27
1573	1600	27
1802	1829	27
1960	1987	27
1911	1938	27
1679	1706	27
1252	1279	27
1976	2003	27
1788	1815	27
1915	1942	27
1853	1880	27
1909	1936	27
1909	1936	27
1930	1957	27
1742	1769	27
1890	1917	27
1684	1711	27
1817	1844	27
1907	1934	27
1859	1886	27
1945	1972	27
1943	1970	27
1885	1912	27
1855	1882	27
1855	1882	27
1802	1829	27
1864	1891	27
1725	1752	27
1851	1878	27
1932	1959	27
1770	1797	27
1878	1905	27
1826	1853	27
1694	1721	27
1491	1518	27
1850	1877	27
1845	1872	27
1911	1938	27
1915	1942	27
1539	1566	27
1970	1997	27
1969	1996	27
1961	1988	27
1918	1945	27
1836	1863	27
1723	1750	27
1662	1689	27
1987	2014	27
1823	1850	27
1979	2006	27
1820	1847	27
1767	1794	27
1944	1971	27
1964	1991	27
1909	1936	27
1853	1880	27
1935	1962	27
1894	1921	27
1911	1938	27
1902	1929	27
1926	1953	27
1866	1893	27
1876	1903	27
1767	1794	27
1813	1840	27
1737	1764	27
1772	1799	27
1942	1969	27
1961	1988	27
1961	1988	27
1916	1943	27
1928	1955	27
1910	1937	27
1936	1963	27
1881	1908	27
1666	1693	27
1941	1968	27
1829	1856	27
1840	1867	27
584	611	27
1897	1924	27
1898	1925	27
1949	1976	27
1887	1914	27
1325	1352	27
1925	1952	27
1868	1895	27
1917	1944	27
1883	1910	27
1796	1823	27
1863	1890	27
1789	1816	27
1841	1868	27
1892	1919	27
1810	1837	27
1738	1765	27
1965	1992	27
1942	1969	27
1938	1965	27
1888	1915	27
1711	1738	27
1809	1836	27
1885	1912	27
1832	1859	27
1833	1860	27
1943	1970	27
1774	1801	27
1710	1737	27
1902	1929	27
1891	1918	27
1808	1835	27
1835	1862	27
1841	1868	27
1802	1829	27
1888	1915	27
1949	1976	27
1879	1906	27
1801	1828	27
1814	1841	27
1843	1870	27
1780	1807	27
1946	1973	27
1966	1993	27
1966	1993	27
1909	1936	27
1743	1770	27
1716	1743	27
1800	1827	27
1888	1915	27
1944	1971	27
1945	1972	27
1884	1911	27
1776	1803	27
1653	1680	27
1949	1976	27
1858	1885	27
1950	1977	27
1893	1920	27
1977	2004	27
1781	1808	27
1760	1787	27
1836	1863	27
1966	1993	27
1953	1980	27
1961	1988	27
1852	1879	27
1911	1938	27
1787	1814	27
1697	1724	27
1870	1897	27
1663	1690	27
1921	1948	27
1856	1883	27
1856	1883	27
1859	1886	27
1865	1892	27
1811	1838	27
1857	1884	27
1887	1914	27
1887	1914	27
1715	1742	27
1786	1813	27
1832	1859	27
1966	1993	27
1567	1594	27
1823	1850	27
1838	1865	27
1844	1871	27
1929	1956	27
1811	1838	27
1984	2011	27
1846	1873	27
1843	1870	27
1854	1881	27
1839	1866	27
1875	1902	27
1946	1973	27
1959	1986	27
1765	1792	27
1877	1904	27
1917	1944	27
1809	1836	27
1918	1945	27
1886	1913	27
1788	1815	27
1827	1854	27
1073	1100	27
1944	1971	27
1727	1754	27
1859	1886	27
1980	2007	27
1923	1950	27
1960	1987	27
1956	1983	27
1709	1736	27
1936	1963	27
1817	1844	27
1907	1934	27
1939	1966	27
1786	1813	27
1808	1835	27
1603	1630	27
1603	1630	27
1894	1921	27
1882	1909	27
1973	2000	27
1982	2009	27
1499	1526	27
1917	1944	27
1829	1856	27
1962	1989	27
1891	1918	27
1641	1668	27
1875	1902	27
1767	1794	27
1978	2005	27
1864	1891	27
1885	1912	27
1962	1989	27
1807	1834	27
1912	1939	27
1848	1875	27
1832	1859	27
1958	1985	27
1846	1873	27
1787	1814	27
1954	1981	27
1679	1706	27
1962	1989	27
1696	1723	27
1806	1833	27
1886	1913	27
1778	1805	27
1778	1805	27
1833	1860	27
1966	1993	27
1916	1943	27
1750	1777	27
1914	1941	27
1888	1915	27
1916	1943	27
1712	1739	27
1841	1868	27
1757	1784	27
1880	1907	27
1974	2001	27
1767	1794	27
1958	1985	27
1947	1974	27
1934	1961	27
1767	1794	27
1904	1931	27
1984	2011	27
1786	1813	27
1875	1902	27
1737	1764	27
1939	1966	27
1938	1965	27
1876	1903	27
1059	1086	27
1870	1897	27
1944	1971	27
1883	1910	27
1934	1961	27
1882	1909	27
1888	1915	27
1888	1915	27
1213	1240	27
1855	1882	27
1917	1944	27
1884	1911	27
1931	1958	27
1871	1898	27
1941	1968	27
1975	2002	27
1948	1975	27
1948	1975	27
1726	1753	27
1800	1827	27
1971	1998	27
1859	1886	27
1801	1828	27
1801	1828	27
1666	1693	27
1853	1880	27
1853	1880	27
1946	1973	27
1912	1939	27
1679	1706	27
1936	1963	27
1898	1925	27
1932	1959	27
1965	1992	27
1934	1961	27
1886	1913	27
1945	1972	27
1790	1817	27
1790	1817	27
1772	1799	27
1850	1877	27
1966	1993	27
1744	1771	27
1730	1757	27
1878	1905	27
1921	1948	27
1931	1958	27
1804	1831	27
1939	1966	27
1690	1717	27
1865	1892	27
1972	1999	27
1813	1840	27
1736	1763	27
1927	1954	27
1866	1893	27
1662	1689	27
1833	1860	27
1811	1838	27
1864	1891	27
1975	2002	27
1932	1959	27
1899	1926	27
1856	1883	27
1728	1755	27
1916	1943	27
1876	1903	27
1929	1956	27
1451	1478	27
1764	1791	27
1959	1986	27
1874	1901	27
1723	1750	27
1794	1821	27
1794	1821	27
1953	1980	27
1839	1866	27
1937	1964	27
1922	1949	27
1847	1874	27
1855	1882	27
1884	1911	27
1788	1815	27
1947	1974	27
1879	1906	27
1953	1980	27
1739	1766	27
1766	1793	27
1766	1793	27
1978	2005	27
1762	1789	27
1918	1945	27
1950	1977	27
1838	1865	27
1595	1622	27
1943	1970	27
1915	1942	27
1834	1861	27
1807	1834	27
1960	1987	27
1875	1902	27
1934	1961	27
1565	1592	27
1813	1840	27
1973	2000	27
1913	1940	27
1872	1899	27
1732	1759	27
1890	1917	27
1713	1740	27
1980	2007	27
1208	1235	27
1208	1235	27
1971	1998	27
1971	1998	27
1747	1774	27
1604	1631	27
1600	1627	27
1809	1836	27
1718	1745	27
1800	1827	27
1946	1973	27
1944	1971	27
1896	1923	27
1848	1875	27
1919	1946	27
1972	1999	27
1918	1945	27
1256	1283	27
1838	1865	27
1976	2003	27
1976	2003	27
1981	2008	27
1976	2003	27
1893	1920	27
1507	1534	27
1912	1939	27
1970	1997	27
1828	1855	27
1777	1804	27
1835	1862	27
1939	1966	27
1951	1978	27
1768	1795	27
1766	1793	27
1904	1931	27
1889	1916	27
1834	1861	27
1974	2001	27
1820	1847	27
1866	1893	27
1906	1933	27
1963	1990	27
1871	1898	27
1976	2003	27
1964	1991	27
1884	1911	27
1809	1836	27
1885	1912	27
1732	1759	27
1800	1827	27
1941	1968	27
1928	1955	27
1904	1931	27
1925	1952	27
1910	1937	27
1814	1841	27
1971	1998	27
1812	1839	27
1959	1986	27
1810	1837	27
1963	1990	27
1772	1799	27
1825	1852	27
1841	1868	27
1890	1917	27
1830	1857	27
1912	1939	27
1800	1827	27
1963	1990	27
1909	1936	27
1719	1746	27
1944	1971	27
1948	1975	27
1881	1908	27
1820	1847	27
1920	1947	27
1945	1972	27
1896	1923	27
1825	1852	27
1739	1766	27
1909	1936	27
1895	1922	27
1897	1924	27
1805	1832	27
1938	1965	27
1860	1887	27
1831	1858	27
1782	1809	27
1749	1776	27
1749	1776	27
1820	1847	27
1810	1837	27
1864	1891	27
1680	1707	27
1893	1920	27
1871	1898	27
1871	1898	27
1883	1910	27
1862	1889	27
1959	1986	27
1856	1883	27
1917	1944	27
1947	1974	27
1897	1924	27
474	501	27
1854	1881	27
1699	1726	27
1983	2010	27
1689	1716	27
1850	1877	27
1731	1758	27
1835	1862	27
1910	1937	27
1665	1692	27
1900	1927	27
1877	1904	27
1882	1909	27
1859	1886	27
1661	1688	27
1984	2011	27
1815	1842	27
1887	1914	27
1887	1914	27
1832	1859	27
1891	1918	27
1865	1892	27
1980	2007	27
1673	1700	27
1958	1985	27
1610	1637	27
1951	1978	27
1195	1222	27
1778	1805	27
1957	1984	27
1881	1908	27
1947	1974	27
1859	1886	27
1793	1820	27
1647	1674	27
1856	1883	27
1866	1893	27
1936	1963	27
1782	1809	27
1964	1991	27
1952	1979	27
1976	2003	27
1956	1983	27
1938	1965	27
1799	1826	27
1961	1988	27
1968	1995	27
1968	1995	27
1904	1931	27
1759	1786	27
1824	1851	27
1902	1929	27
1892	1919	27
1981	2008	27
1825	1852	27
1791	1818	27
1937	1964	27
1932	1959	27
1846	1873	27
1908	1935	27
1903	1930	27
1769	1796	27
1894	1921	27
1877	1904	27
1853	1880	27
1949	1976	27
1964	1991	27
1723	1750	27
1763	1790	27
1769	1796	27
1907	1934	27
1949	1976	27
1918	1945	27
1903	1930	27
1903	1930	27
1750	1777	27
1840	1867	27
1929	1956	27
1771	1798	27
1737	1764	27
1965	1992	27
1965	1992	27
1864	1891	27
1747	1774	27
1979	2006	27
1966	1993	27
1875	1902	27
1919	1946	27
1837	1864	27
1754	1781	27
1837	1864	27
1921	1948	27
1970	1997	27
1965	1992	27
1951	1978	27
1777	1804	27
1690	1717	27
1865	1892	27
1826	1853	27
1948	1975	27
1773	1800	27
1830	1857	27
1758	1785	27
1863	1890	27
1933	1960	27
1936	1963	27
1936	1963	27
1732	1759	27
1909	1936	27
1891	1918	27
1792	1819	27
1771	1798	27
1960	1987	27
1858	1885	27
1716	1743	27
1963	1990	27
1899	1926	27
1899	1926	27
1817	1844	27
1938	1965	27
1820	1847	27
1949	1976	27
1744	1771	27
1866	1893	27
1915	1942	27
1966	1993	27
1808	1835	27
1966	1993	27
1705	1732	27
1885	1912	27
1960	1987	27
1770	1797	27
1969	1996	27
1746	1773	27
1917	1944	27
1804	1831	27
1827	1854	27
1737	1764	27
1833	1860	27
1947	1974	27
1889	1916	27
1824	1851	27
1918	1945	27
1945	1972	27
1598	1625	27
1887	1914	27
1744	1771	27
1960	1987	27
1921	1948	27
1955	1982	27
1915	1942	27
1885	1912	27
1784	1811	27
1671	1698	27
1842	1869	27
1575	1602	27
1954	1981	27
1768	1795	27
1846	1873	27
1778	1805	27
1709	1736	27
1970	1997	27
1813	1840	27
1920	1947	27
1816	1843	27
1963	1990	27
1982	2009	27
1980	2007	27
1856	1883	27
1874	1901	27
1777	1804	27
1771	1798	27
1917	1944	27
1890	1917	27
1891	1918	27
1799	1826	27
1888	1915	27
1965	1992	27
1890	1917	27
1913	1940	27
1966	1993	27
1906	1933	27
1794	1821	27
1847	1874	27
1755	1782	27
1958	1985	27
1841	1868	27
1901	1928	27
1961	1988	27
1767	1794	27
1971	1998	27
1801	1828	27
1934	1961	27
1946	1973	27
1935	1962	27
1963	1990	27
1971	1998	27
1919	1946	27
1919	1946	27
1756	1783	27
1828	1855	27
1899	1926	27
1847	1874	27
1949	1976	27
1805	1832	27
1802	1829	27
1892	1919	27
1880	1907	27
1933	1960	27
1851	1878	27
1852	1879	27
1952	1979	27
1889	1916	27
1889	1916	27
1943	1970	27
1891	1918	27
1688	1715	27
1850	1877	27
1796	1823	27
1704	1731	27
1803	1830	27
1895	1922	27
1808	1835	27
1579	1606	27
1865	1892	27
1975	2002	27
1880	1907	27
1981	2008	27
1876	1903	27
1946	1973	27
1702	1729	27
1986	2013	27
1862	1889	27
1983	2010	27
1854	1881	27
1269	1296	27
1935	1962	27
1891	1918	27
1891	1918	27
1881	1908	27
1788	1815	27
1926	1953	27
1978	2005	27
1931	1958	27
1756	1783	27
1936	1963	27
1940	1967	27
1875	1902	27
1945	1972	27
1804	1831	27
1833	1860	27
1971	1998	27
1863	1890	27
1922	1949	27
1958	1985	27
1887	1914	27
1836	1863	27
1978	2005	27
1976	2003	27
1921	1948	27
1789	1816	27
1938	1965	27
1842	1869	27
1786	1813	27
1904	1931	27
1926	1953	27
1972	1999	27
1711	1738	27
1778	1805	27
1772	1799	27
1907	1934	27
1724	1751	27
1859	1886	27
1765	1792	27
1870	1897	27
1704	1731	27
1965	1992	27
1932	1959	27
1983	2010	27
1752	1779	27
1846	1873	27
1747	1774	27
1824	1851	27
1828	1855	27
1818	1845	27
1733	1760	27
1800	1827	27
1813	1840	27
1892	1919	27
1919	1946	27
1853	1880	27
1878	1905	27
1864	1891	27
1891	1918	27
1886	1913	27
1932	1959	27
1793	1820	27
1768	1795	27
1790	1817	27
1801	1828	27
1672	1699	27
1755	1782	27
1473	1500	27
1838	1865	27
1667	1694	27
1972	1999	27
1902	1929	27
1888	1915	27
1923	1950	27
1669	1696	27
1820	1847	27
1940	1967	27
1825	1852	27
1909	1936	27
1686	1713	27
1962	1989	27
1911	1938	27
1770	1797	27
1862	1889	27
1855	1882	27
1777	1804	27
1785	1812	27
1921	1948	27
1786	1813	27
1723	1750	27
1959	1986	27
1960	1987	27
1875	1902	27
1771	1798	27
1818	1845	27
1964	1991	27
1971	1998	27
1853	1880	27
1899	1926	27
1899	1926	27
1804	1831	27
1804	1831	27
1636	1663	27
1666	1693	27
1913	1940	27
1797	1824	27
1860	1887	27
1921	1948	27
1929	1956	27
1904	1931	27
1819	1846	27
1932	1959	27
1930	1957	27
1807	1834	27
1872	1899	27
1872	1899	27
1951	1978	27
1783	1810	27
1869	1896	27
1984	2011	27
1763	1790	27
1896	1923	27
1794	1821	27
1859	1886	27
1808	1835	27
1848	1875	27
1720	1747	27
1924	1951	27
1984	2011	27
1813	1840	27
1879	1906	27
1757	1784	27
1757	1784	27
1944	1971	27
1906	1933	27
1917	1944	27
1910	1937	27
1670	1697	27
1884	1911	27
1987	2014	27
1924	1951	27
1851	1878	27
1947	1974	27
1801	1828	27
714	741	27
714	741	27
1906	1933	27
1897	1924	27
1862	1889	27
1895	1922	27
1684	1711	27
1779	1806	27
1898	1925	27
1961	1988	27
1909	1936	27
1843	1870	27
1847	1874	27
1958	1985	27
1775	1802	27
1815	1842	27
1962	1989	27
1828	1855	27
1937	1964	27
1974	2001	27
1738	1765	27
1721	1748	27
1739	1766	27
1913	1940	27
1729	1756	27
1803	1830	27
1952	1979	27
1874	1901	27
186	213	27
1903	1930	27
1685	1712	27
1933	1960	27
1913	1940	27
1813	1840	27
1895	1922	27
1943	1970	27
1774	1801	27
1900	1927	27
1900	1927	27
1980	2007	27
1936	1963	27
1928	1955	27
1819	1846	27
1978	2005	27
1790	1817	27
1854	1881	27
1867	1894	27
1979	2006	27
1897	1924	27
1979	2006	27
1918	1945	27
1782	1809	27
1763	1790	27
1736	1763	27
1934	1961	27
1934	1961	27
1925	1952	27
1609	1636	27
1362	1389	27
1870	1897	27
1927	1954	27
1687	1714	27
1742	1769	27
1915	1942	27
1870	1897	27
1846	1873	27
1821	1848	27
1763	1790	27
1763	1790	27
1823	1850	27
1918	1945	27
1951	1978	27
1946	1973	27
1861	1888	27
1892	1919	27
1892	1919	27
1897	1924	27
1929	1956	27
1840	1867	27
1757	1784	27
1914	1941	27
1968	1995	27
1813	1840	27
1973	2000	27
1867	1894	27
1891	1918	27
1870	1897	27
1759	1786	27
1919	1946	27
1867	1894	27
1925	1952	27
1885	1912	27
1816	1843	27
1945	1972	27
1958	1985	27
1855	1882	27
1942	1969	27
1846	1873	27
1960	1987	27
1941	1968	27
1939	1966	27
1833	1860	27
1841	1868	27
1843	1870	27
1901	1928	27
1868	1895	27
1894	1921	27
1799	1826	27
1766	1793	27
1977	2004	27
1785	1812	27
1965	1992	27
1684	1711	27
1915	1942	27
1915	1942	27
1760	1787	27
1784	1811	27
1877	1904	27
1864	1891	27
1951	1978	27
1979	2006	27
1955	1982	27
1881	1908	27
1933	1960	27
1877	1904	27
1847	1874	27
1981	2008	27
1559	1586	27
1867	1894	27
1834	1861	27
1756	1783	27
1851	1878	27
1842	1869	27
1832	1859	27
1949	1976	27
1349	1376	27
1888	1915	27
1827	1854	27
1844	1871	27
1972	1999	27
1956	1983	27
1962	1989	27
1807	1834	27
1860	1887	27
1710	1737	27
1920	1947	27
1829	1856	27
1613	1640	27
1733	1760	27
1906	1933	27
1881	1908	27
1734	1761	27
1818	1845	27
1818	1845	27
1693	1720	27
1906	1933	27
1912	1939	27
1882	1909	27
1754	1781	27
1983	2010	27
1876	1903	27
1846	1873	27
1895	1922	27
1850	1877	27
1944	1971	27
1964	1991	27
1933	1960	27
1907	1934	27
1787	1814	27
1932	1959	27
1946	1973	27
1961	1988	27
1942	1969	27
1979	2006	27
1810	1837	27
1915	1942	27
1841	1868	27
1983	2010	27
1975	2002	27
1874	1901	27
1828	1855	27
1930	1957	27
1767	1794	27
1857	1884	27
1772	1799	27
1659	1686	27
1864	1891	27
1748	1775	27
1981	2008	27
1666	1693	27
1912	1939	27
1983	2010	27
1823	1850	27
1838	1865	27
1355	1382	27
1903	1930	27
1857	1884	27
1893	1920	27
1942	1969	27
1957	1984	27
1946	1973	27
1972	1999	27
51	78	27
1873	1900	27
1816	1843	27
1944	1971	27
1983	2010	27
1864	1891	27
1851	1878	27
1773	1800	27
1874	1901	27
1954	1981	27
1901	1928	27
1941	1968	27
1937	1964	27
1919	1946	27
1851	1878	27
1813	1840	27
1871	1898	27
1928	1955	27
1928	1955	27
1880	1907	27
1961	1988	27
1712	1739	27
1951	1978	27
1894	1921	27
1835	1862	27
1928	1955	27
1929	1956	27
1895	1922	27
1823	1850	27
1951	1978	27
1740	1767	27
1883	1910	27
1949	1976	27
1793	1820	27
1939	1966	27
1878	1905	27
1925	1952	27
1752	1779	27
1830	1857	27
1914	1941	27
1914	1941	27
1783	1810	27
1928	1955	27
1800	1827	27
1962	1989	27
1932	1959	27
1695	1722	27
1868	1895	27
1906	1933	27
1935	1962	27
1824	1851	27
1824	1851	27
1879	1906	27
1780	1807	27
1984	2011	27
1931	1958	27
1667	1694	27
1923	1950	27
1953	1980	27
1939	1966	27
1976	2003	27
1831	1858	27
1831	1858	27
1796	1823	27
1831	1858	27
1938	1965	27
1865	1892	27
1979	2006	27
1925	1952	27
1879	1906	27
1760	1787	27
1960	1987	27
1954	1981	27
1798	1825	27
1888	1915	27
1960	1987	27
1954	1981	27
1629	1656	27
1793	1820	27
1973	2000	27
1864	1891	27
1854	1881	27
1945	1972	27
1682	1709	27
1777	1804	27
1809	1836	27
1910	1937	27
1684	1711	27
1775	1802	27
1871	1898	27
1621	1648	27
1897	1924	27
1933	1960	27
1933	1960	27
1789	1816	27
1920	1947	27
1765	1792	27
1965	1992	27
1666	1693	27
1690	1717	27
1832	1859	27
1865	1892	27
1941	1968	27
1840	1867	27
1847	1874	27
1764	1791	27
1785	1812	27
1861	1888	27
1794	1821	27
1703	1730	27
1842	1869	27
1917	1944	27
1718	1745	27
1931	1958	27
1955	1982	27
1859	1886	27
1959	1986	27
1835	1862	27
1974	2001	27
1931	1958	27
1886	1913	27
1859	1886	27
1757	1784	27
1824	1851	27
714	741	27
714	741	27
1858	1885	27
1891	1918	27
1765	1792	27
1822	1849	27
1630	1657	27
1630	1657	27
1973	2000	27
1926	1953	27
1758	1785	27
1935	1962	27
1934	1961	27
1901	1928	27
1959	1986	27
1847	1874	27
1915	1942	27
1910	1937	27
1852	1879	27
1747	1774	27
1870	1897	27
1765	1792	27
1955	1982	27
1946	1973	27
1736	1763	27
1813	1840	27
1840	1867	27
1894	1921	27
1848	1875	27
1892	1919	27
1906	1933	27
1901	1928	27
1803	1830	27
1973	2000	27
1882	1909	27
1850	1877	27
1834	1861	27
1936	1963	27
1869	1896	27
1839	1866	27
1785	1812	27
1940	1967	27
1902	1929	27
1886	1913	27
1895	1922	27
1883	1910	27
1342	1369	27
1948	1975	27
1934	1961	27
1865	1892	27
1803	1830	27
1819	1846	27
1778	1805	27
1980	2007	27
1891	1918	27
1927	1954	27
1928	1955	27
1922	1949	27
1798	1825	27
1784	1811	27
1564	1591	27
1968	1995	27
1920	1947	27
1830	1857	27
1936	1963	27
1487	1514	27
1947	1974	27
1678	1705	27
1764	1791	27
1968	1995	27
1762	1789	27
1762	1789	27
1662	1689	27
1976	2003	27
1734	1761	27
1850	1877	27
1972	1999	27
1920	1947	27
1878	1905	27
1908	1935	27
1821	1848	27
1871	1898	27
1871	1898	27
1904	1931	27
1931	1958	27
1831	1858	27
1985	2012	27
1936	1963	27
1684	1711	27
1684	1711	27
1972	1999	27
1927	1954	27
1869	1896	27
1898	1925	27
1980	2007	27
1945	1972	27
1783	1810	27
1805	1832	27
1783	1810	27
1958	1985	27
1850	1877	27
1902	1929	27
1930	1957	27
1888	1915	27
1966	1993	27
1698	1725	27
1599	1626	27
1681	1708	27
1885	1912	27
1580	1607	27
1951	1978	27
1912	1939	27
1850	1877	27
1899	1926	27
1977	2004	27
1854	1881	27
1704	1731	27
1945	1972	27
1925	1952	27
1955	1982	27
1802	1829	27
1825	1852	27
1922	1949	27
1977	2004	27
1916	1943	27
1973	2000	27
1924	1951	27
1931	1958	27
1883	1910	27
1979	2006	27
1938	1965	27
1938	1965	27
1734	1761	27
1874	1901	27
1808	1835	27
1806	1833	27
1632	1659	27
1829	1856	27
783	810	27
1944	1971	27
1815	1842	27
1744	1771	27
1856	1883	27
1869	1896	27
1971	1998	27
1840	1867	27
1961	1988	27
1961	1988	27
1966	1993	27
1719	1746	27
1928	1955	27
1929	1956	27
1943	1970	27
1855	1882	27
1960	1987	27
1952	1979	27
1961	1988	27
1806	1833	27
1869	1896	27
1760	1787	27
1888	1915	27
1887	1914	27
1891	1918	27
1825	1852	27
1886	1913	27
1867	1894	27
1789	1816	27
1936	1963	27
1980	2007	27
1802	1829	27
1684	1711	27
1887	1914	27
1974	2001	27
1933	1960	27
1849	1876	27
1945	1972	27
1933	1960	27
1926	1953	27
1970	1997	27
1924	1951	27
1898	1925	27
1823	1850	27
1820	1847	27
1937	1964	27
1800	1827	27
1934	1961	27
1819	1846	27
1936	1963	27
1856	1883	27
1821	1848	27
1807	1834	27
1592	1619	27
1825	1852	27
1949	1976	27
1035	1062	27
1974	2001	27
1885	1912	27
1817	1844	27
1608	1635	27
1768	1795	27
1873	1900	27
1824	1851	27
1832	1859	27
1956	1983	27
1893	1920	27
1957	1984	27
1957	1984	27
1948	1975	27
1907	1934	27
1700	1727	27
1797	1824	27
1773	1800	27
1773	1800	27
1957	1984	27
1908	1935	27
1936	1963	27
1943	1970	27
1880	1907	27
1884	1911	27
1909	1936	27
1848	1875	27
1656	1683	27
1973	2000	27
1928	1955	27
1912	1939	27
1911	1938	27
1934	1961	27
1689	1716	27
1911	1938	27
1918	1945	27
1831	1858	27
1807	1834	27
1832	1859	27
1763	1790	27
1977	2004	27
1914	1941	27
1880	1907	27
1907	1934	27
1938	1965	27
1951	1978	27
1830	1857	27
1828	1855	27
1792	1819	27
1983	2010	27
1904	1931	27
1952	1979	27
1888	1915	27
1731	1758	27
1824	1851	27
1928	1955	27
1945	1972	27
1918	1945	27
1920	1947	27
1983	2010	27
1846	1873	27
1923	1950	27
1954	1981	27
1827	1854	27
1962	1989	27
1942	1969	27
1804	1831	27
1879	1906	27
1829	1856	27
1908	1935	27
1929	1956	27
1791	1818	27
1899	1926	27
1688	1715	27
1901	1928	27
1961	1988	27
1813	1840	27
1975	2002	27
1838	1865	27
1953	1980	27
51	78	27
1889	1916	27
1831	1858	27
1840	1867	27
1753	1780	27
1820	1847	27
1966	1993	27
1976	2003	27
1686	1713	27
1865	1892	27
1977	2004	27
1839	1866	27
1953	1980	27
1936	1963	27
1936	1963	27
1937	1964	27
1888	1915	27
1904	1931	27
1879	1906	27
1925	1952	27
1869	1896	27
1911	1938	27
1898	1925	27
1850	1877	27
1798	1825	27
1928	1955	27
1928	1955	27
1858	1885	27
1883	1910	27
1699	1726	27
1792	1819	27
1934	1961	27
1828	1855	27
1914	1941	27
1793	1820	27
1978	2005	27
1799	1826	27
1861	1888	27
1862	1889	27
1962	1989	27
1860	1887	27
1977	2004	27
1731	1758	27
1219	1246	27
1917	1944	27
1968	1995	27
1941	1968	27
1944	1971	27
1639	1666	27
1974	2001	27
1832	1859	27
1877	1904	27
1818	1845	27
1973	2000	27
1889	1916	27
1982	2009	27
1876	1903	27
1936	1963	27
1846	1873	27
1690	1717	27
1771	1798	27
1740	1767	27
1965	1992	27
1979	2006	27
1570	1597	27
1802	1829	27
1908	1935	27
1972	1999	27
1904	1931	27
1774	1801	27
1747	1774	27
1747	1774	27
1908	1935	27
1818	1845	27
1809	1836	27
1835	1862	27
1783	1810	27
1749	1776	27
1848	1875	27
1980	2007	27
1868	1895	27
1739	1766	27
1845	1872	27
1938	1965	27
1782	1809	27
1625	1652	27
1694	1721	27
1825	1852	27
1981	2008	27
1712	1739	27
1955	1982	27
1971	1998	27
1890	1917	27
1758	1785	27
1693	1720	27
1880	1907	27
1894	1921	27
1920	1947	27
1721	1748	27
1807	1834	27
1958	1985	27
1958	1985	27
1653	1680	27
1903	1930	27
1724	1751	27
1871	1898	27
1871	1898	27
1969	1996	27
1963	1990	27
1941	1968	27
1773	1800	27
1904	1931	27
1933	1960	27
1814	1841	27
1814	1841	27
1890	1917	27
1959	1986	27
1967	1994	27
1856	1883	27
1886	1913	27
1690	1717	27
566	593	27
1967	1994	27
1945	1972	27
1837	1864	27
1966	1993	27
1855	1882	27
1973	2000	27
1889	1916	27
1920	1947	27
1820	1847	27
1958	1985	27
1825	1852	27
1727	1754	27
1949	1976	27
1868	1895	27
1947	1974	27
1883	1910	27
1853	1880	27
1954	1981	27
1906	1933	27
1684	1711	27
1986	2013	27
1952	1979	27
1776	1803	27
1972	1999	27
1808	1835	27
1820	1847	27
1830	1857	27
1830	1857	27
1871	1898	27
1812	1839	27
1774	1801	27
1915	1942	27
1843	1870	27
1233	1260	27
1842	1869	27
1904	1931	27
1898	1925	27
1908	1935	27
1909	1936	27
1692	1719	27
1917	1944	27
1970	1997	27
1810	1837	27
1810	1837	27
1731	1758	27
1799	1826	27
1843	1870	27
1813	1840	27
1939	1966	27
1953	1980	27
1937	1964	27
1941	1968	27
1828	1855	27
1965	1992	27
1956	1983	27
1971	1998	27
1918	1945	27
1956	1983	27
1754	1781	27
1917	1944	27
1826	1853	27
1796	1823	27
1930	1957	27
1961	1988	27
1828	1855	27
1891	1918	27
1965	1992	27
1887	1914	27
1853	1880	27
1729	1756	27
1947	1974	27
1859	1886	27
1830	1857	27
1819	1846	27
1920	1947	27
1933	1960	27
1907	1934	27
1474	1501	27
1891	1918	27
1905	1932	27
1784	1811	27
1863	1890	27
1934	1961	27
1850	1877	27
1693	1720	27
1769	1796	27
1708	1735	27
1969	1996	27
1898	1925	27
1757	1784	27
1966	1993	27
1957	1984	27
1899	1926	27
1966	1993	27
1829	1856	27
1919	1946	27
1864	1891	27
1832	1859	27
1851	1878	27
1907	1934	27
1761	1788	27
1684	1711	27
1821	1848	27
1828	1855	27
1896	1923	27
1881	1908	27
1772	1799	27
1865	1892	27
1808	1835	27
1958	1985	27
1831	1858	27
1823	1850	27
1852	1879	27
1977	2004	27
1853	1880	27
1816	1843	27
1900	1927	27
1900	1927	27
1943	1970	27
1620	1647	27
1663	1690	27
1825	1852	27
1725	1752	27
1811	1838	27
843	870	27
1922	1949	27
1750	1777	27
1890	1917	27
1855	1882	27
1802	1829	27
1825	1852	27
1850	1877	27
1784	1811	27
1891	1918	27
1892	1919	27
1861	1888	27
1575	1602	27
1980	2007	27
1869	1896	27
1869	1896	27
1918	1945	27
1918	1945	27
1967	1994	27
1967	1994	27
1828	1855	27
1948	1975	27
1677	1704	27
1940	1967	27
1928	1955	27
1923	1950	27
1617	1644	27
1911	1938	27
1951	1978	27
1805	1832	27
1790	1817	27
1889	1916	27
1844	1871	27
1873	1900	27
1810	1837	27
1831	1858	27
1543	1570	27
1947	1974	27
1739	1766	27
1739	1766	27
1835	1862	27
1809	1836	27
1900	1927	27
1863	1890	27
1918	1945	27
1872	1899	27
1809	1836	27
1907	1934	27
1844	1871	27
1742	1769	27
1905	1932	27
1937	1964	27
1973	2000	27
1696	1723	27
1927	1954	27
1783	1810	27
1740	1767	27
1545	1572	27
1275	1302	27
1827	1854	27
1774	1801	27
1758	1785	27
1848	1875	27
1763	1790	27
1929	1956	27
1938	1965	27
1837	1864	27
1736	1763	27
1890	1917	27
1905	1932	27
1903	1930	27
1781	1808	27
1869	1896	27
1929	1956	27
1828	1855	27
1816	1843	27
1658	1685	27
1851	1878	27
1960	1987	27
1842	1869	27
1857	1884	27
1976	2003	27
1754	1781	27
1849	1876	27
1961	1988	27
1940	1967	27
1697	1724	27
1946	1973	27
1970	1997	27
1851	1878	27
1851	1878	27
1863	1890	27
1966	1993	27
1811	1838	27
1733	1760	27
1980	2007	27
1876	1903	27
1852	1879	27
1969	1996	27
1152	1179	27
1956	1983	27
1789	1816	27
1908	1935	27
1825	1852	27
1819	1846	27
1944	1971	27
1816	1843	27
1860	1887	27
1812	1839	27
1819	1846	27
1964	1991	27
1916	1943	27
1425	1452	27
1892	1919	27
1836	1863	27
1746	1773	27
1927	1954	27
1927	1954	27
1865	1892	27
1795	1822	27
1949	1976	27
1816	1843	27
1816	1843	27
1927	1954	27
1896	1923	27
1823	1850	27
1753	1780	27
1540	1567	27
713	740	27
1826	1853	27
1774	1801	27
1941	1968	27
1875	1902	27
1760	1787	27
1859	1886	27
1859	1886	27
1930	1957	27
1860	1887	27
1768	1795	27
1951	1978	27
1934	1961	27
1807	1834	27
1920	1947	27
1962	1989	27
1950	1977	27
1800	1827	27
1938	1965	27
1875	1902	27
1900	1927	27
1913	1940	27
1939	1966	27
1821	1848	27
1915	1942	27
1915	1942	27
1682	1709	27
1935	1962	27
1963	1990	27
1854	1881	27
1781	1808	27
1842	1869	27
1835	1862	27
1790	1817	27
1649	1676	27
1925	1952	27
1880	1907	27
1960	1987	27
1783	1810	27
1811	1838	27
1735	1762	27
1735	1762	27
1967	1994	27
1922	1949	27
1743	1770	27
1914	1941	27
1872	1899	27
1932	1959	27
1930	1957	27
1610	1637	27
1951	1978	27
1951	1978	27
1972	1999	27
1861	1888	27
1970	1997	27
1887	1914	27
1802	1829	27
1760	1787	27
1779	1806	27
1779	1806	27
1829	1856	27
1823	1850	27
1889	1916	27
1823	1850	27
1973	2000	27
1798	1825	27
1783	1810	27
1876	1903	27
1826	1853	27
1862	1889	27
1870	1897	27
1782	1809	27
1894	1921	27
1860	1887	27
1942	1969	27
1834	1861	27
1762	1789	27
1762	1789	27
1857	1884	27
1894	1921	27
1859	1886	27
1928	1955	27
1784	1811	27
1853	1880	27
1973	2000	27
1862	1889	27
1932	1959	27
1598	1625	27
1867	1894	27
1809	1836	27
1939	1966	27
1959	1986	27
832	859	27
1836	1863	27
1723	1750	27
1797	1824	27
1773	1800	27
1960	1987	27
1591	1618	27
1950	1977	27
1765	1792	27
1801	1828	27
1956	1983	27
1949	1976	27
1884	1911	27
1952	1979	27
1834	1861	27
1690	1717	27
1778	1805	27
1911	1938	27
1764	1791	27
1934	1961	27
1876	1903	27
1714	1741	27
1868	1895	27
1842	1869	27
1813	1840	27
1918	1945	27
1833	1860	27
1868	1895	27
1834	1861	27
1952	1979	27
1984	2011	27
1864	1891	27
1800	1827	27
1967	1994	27
1860	1887	27
1973	2000	27
1634	1661	27
1546	1573	27
1901	1928	27
1946	1973	27
1892	1919	27
1810	1837	27
1835	1862	27
1841	1868	27
1955	1982	27
1908	1935	27
1970	1997	27
1746	1773	27
1911	1938	27
1884	1911	27
1682	1709	27
1810	1837	27
1915	1942	27
1971	1998	27
1736	1763	27
1923	1950	27
1912	1939	27
1825	1852	27
1793	1820	27
1785	1812	27
1634	1661	27
1855	1882	27
1960	1987	27
1893	1920	27
1884	1911	27
1725	1752	27
1711	1738	27
1816	1843	27
1799	1826	27
1913	1940	27
1914	1941	27
1902	1929	27
1848	1875	27
1921	1948	27
1866	1893	27
1856	1883	27
1816	1843	27
1881	1908	27
1671	1698	27
1710	1737	27
1835	1862	27
1890	1917	27
1818	1845	27
1664	1691	27
1813	1840	27
1879	1906	27
1731	1758	27
1670	1697	27
1931	1958	27
1950	1977	27
1751	1778	27
1966	1993	27
1873	1900	27
1888	1915	27
1960	1987	27
1828	1855	27
1943	1970	27
1853	1880	27
1844	1871	27
1710	1737	27
1656	1683	27
1818	1845	27
1767	1794	27
1850	1877	27
1858	1885	27
1900	1927	27
1687	1714	27
1776	1803	27
1927	1954	27
1838	1865	27
1919	1946	27
1792	1819	27
1672	1699	27
1089	1116	27
1904	1931	27
1964	1991	27
1945	1972	27
1720	1747	27
1876	1903	27
1704	1731	27
1970	1997	27
1749	1776	27
1806	1833	27
1937	1964	27
1776	1803	27
1931	1958	27
1733	1760	27
1743	1770	27
1947	1974	27
1889	1916	27
1955	1982	27
1881	1908	27
1822	1849	27
1884	1911	27
1884	1911	27
1978	2005	27
1816	1843	27
1855	1882	27
1852	1879	27
1869	1896	27
1847	1874	27
1877	1904	27
1895	1922	27
1746	1773	27
1905	1932	27
1942	1969	27
1808	1835	27
1947	1974	27
1949	1976	27
1761	1788	27
1764	1791	27
1986	2013	27
1903	1930	27
1903	1930	27
1493	1520	27
1810	1837	27
1744	1771	27
1873	1900	27
1827	1854	27
1971	1998	27
1843	1870	27
1972	1999	27
1858	1885	27
1920	1947	27
1777	1804	27
1944	1971	27
1935	1962	27
1826	1853	27
1972	1999	27
1884	1911	27
1898	1925	27
1926	1953	27
1810	1837	27
1954	1981	27
1916	1943	27
1903	1930	27
1841	1868	27
1696	1723	27
1477	1504	27
1970	1997	27
1944	1971	27
1739	1766	27
1909	1936	27
1714	1741	27
1801	1828	27
1941	1968	27
1762	1789	27
1753	1780	27
1950	1977	27
1942	1969	27
1942	1969	27
1673	1700	27
1913	1940	27
1965	1992	27
446	473	27
1916	1943	27
1855	1882	27
1840	1867	27
1681	1708	27
1865	1892	27
1947	1974	27
1966	1993	27
1783	1810	27
1821	1848	27
1855	1882	27
1687	1714	27
1957	1984	27
1916	1943	27
1978	2005	27
1751	1778	27
1947	1974	27
1835	1862	27
1843	1870	27
1751	1778	27
1857	1884	27
1958	1985	27
1756	1783	27
1756	1783	27
1905	1932	27
1926	1953	27
1960	1987	27
1971	1998	27
1875	1902	27
1956	1983	27
1898	1925	27
1863	1890	27
1854	1881	27
1874	1901	27
1748	1775	27
1949	1976	27
1978	2005	27
1918	1945	27
1965	1992	27
1754	1781	27
1963	1990	27
1970	1997	27
1932	1959	27
1727	1754	27
1858	1885	27
1143	1170	27
1890	1917	27
1877	1904	27
1951	1978	27
1976	2003	27
1769	1796	27
1876	1903	27
1963	1990	27
1915	1942	27
1911	1938	27
1816	1843	27
1813	1840	27
1918	1945	27
1799	1826	27
1850	1877	27
1786	1813	27
1833	1860	27
1914	1941	27
1714	1741	27
1738	1765	27
1840	1867	27
1979	2006	27
819	846	27
1922	1949	27
1864	1891	27
1863	1890	27
1731	1758	27
1857	1884	27
1850	1877	27
1942	1969	27
1710	1737	27
1801	1828	27
1770	1797	27
1775	1802	27
1819	1846	27
1827	1854	27
1827	1854	27
1805	1832	27
1838	1865	27
1933	1960	27
1811	1838	27
1807	1834	27
1042	1069	27
1864	1891	27
1738	1765	27
1927	1954	27
1915	1942	27
1959	1986	27
1866	1893	27
1812	1839	27
1936	1963	27
1833	1860	27
1869	1896	27
1742	1769	27
1320	1347	27
1815	1842	27
1737	1764	27
1896	1923	27
1760	1787	27
1734	1761	27
1958	1985	27
1975	2002	27
1775	1802	27
1846	1873	27
1938	1965	27
1954	1981	27
1890	1917	27
1564	1591	27
1912	1939	27
1942	1969	27
1979	2006	27
1941	1968	27
1894	1921	27
1885	1912	27
1885	1912	27
1973	2000	27
1655	1682	27
1718	1745	27
1928	1955	27
1858	1885	27
1981	2008	27
1961	1988	27
1781	1808	27
1824	1851	27
1858	1885	27
1904	1931	27
1909	1936	27
1729	1756	27
1865	1892	27
1909	1936	27
1059	1086	27
1959	1986	27
1892	1919	27
474	501	27
1975	2002	27
1854	1881	27
1738	1765	27
1953	1980	27
1966	1993	27
1874	1901	27
1834	1861	27
1720	1747	27
1873	1900	27
1705	1732	27
1861	1888	27
1754	1781	27
995	1022	27
1818	1845	27
1909	1936	27
1935	1962	27
1908	1935	27
1965	1992	27
1839	1866	27
1947	1974	27
1765	1792	27
1795	1822	27
1948	1975	27
1770	1797	27
1649	1676	27
1861	1888	27
1956	1983	27
1864	1891	27
1970	1997	27
1981	2008	27
1931	1958	27
1931	1958	27
1826	1853	27
1940	1967	27
1904	1931	27
1927	1954	27
1897	1924	27
1727	1754	27
1733	1760	27
1867	1894	27
1805	1832	27
1892	1919	27
1859	1886	27
1950	1977	27
1841	1868	27
1664	1691	27
1950	1977	27
1964	1991	27
1983	2010	27
1745	1772	27
1849	1876	27
1746	1773	27
1950	1977	27
1919	1946	27
1778	1805	27
1781	1808	27
1904	1931	27
1963	1990	27
1984	2011	27
1858	1885	27
1690	1717	27
1912	1939	27
1534	1561	27
1982	2009	27
1823	1850	27
1811	1838	27
1981	2008	27
1951	1978	27
1861	1888	27
1892	1919	27
1784	1811	27
1907	1934	27
1836	1863	27
1851	1878	27
1982	2009	27
1939	1966	27
1714	1741	27
1877	1904	27
1865	1892	27
1784	1811	27
1879	1906	27
1658	1685	27
1658	1685	27
1943	1970	27
1924	1951	27
1982	2009	27
1914	1941	27
1761	1788	27
1733	1760	27
1859	1886	27
1894	1921	27
1923	1950	27
1913	1940	27
1975	2002	27
1885	1912	27
1866	1893	27
1730	1757	27
1863	1890	27
1907	1934	27
1872	1899	27
1936	1963	27
1930	1957	27
1818	1845	27
1828	1855	27
1917	1944	27
1965	1992	27
1761	1788	27
1922	1949	27
1834	1861	27
1969	1996	27
1980	2007	27
1938	1965	27
1701	1728	27
1936	1963	27
1912	1939	27
1939	1966	27
1976	2003	27
1874	1901	27
1815	1842	27
1787	1814	27
1975	2002	27
1728	1755	27
1728	1755	27
1829	1856	27
1934	1961	27
1620	1647	27
1848	1875	27
1949	1976	27
1949	1976	27
1897	1924	27
1904	1931	27
1750	1777	27
1917	1944	27
1841	1868	27
1906	1933	27
1929	1956	27
1931	1958	27
1974	2001	27
1863	1890	27
1846	1873	27
1846	1873	27
1941	1968	27
1918	1945	27
1946	1973	27
1892	1919	27
1822	1849	27
1922	1949	27
1479	1506	27
1803	1830	27
1835	1862	27
1914	1941	27
1925	1952	27
1689	1716	27
1935	1962	27
1875	1902	27
1839	1866	27
1906	1933	27
1895	1922	27
1900	1927	27
1953	1980	27
1903	1930	27
1896	1923	27
1936	1963	27
1976	2003	27
1944	1971	27
1981	2008	27
1828	1855	27
1811	1838	27
1827	1854	27
1813	1840	27
1727	1754	27
1792	1819	27
1886	1913	27
1957	1984	27
1769	1796	27
1813	1840	27
1805	1832	27
1972	1999	27
1861	1888	27
1915	1942	27
1880	1907	27
1801	1828	27
1819	1846	27
1892	1919	27
1884	1911	27
1958	1985	27
1958	1985	27
1986	2013	27
1913	1940	27
1756	1783	27
1882	1909	27
1981	2008	27
1633	1660	27
1761	1788	27
1838	1865	27
1941	1968	27
1823	1850	27
1965	1992	27
1982	2009	27
1788	1815	27
1632	1659	27
1796	1823	27
1828	1855	27
1825	1852	27
1942	1969	27
1858	1885	27
1685	1712	27
1866	1893	27
1977	2004	27
1971	1998	27
1907	1934	27
1936	1963	27
1971	1998	27
1796	1823	27
1817	1844	27
1949	1976	27
1890	1917	27
1826	1853	27
1981	2008	27
1727	1754	27
1928	1955	27
1885	1912	27
1885	1912	27
1859	1886	27
1842	1869	27
1895	1922	27
1699	1726	27
1900	1927	27
1860	1887	27
1943	1970	27
1926	1953	27
1862	1889	27
1820	1847	27
1944	1971	27
1680	1707	27
1861	1888	27
1828	1855	27
1876	1903	27
1977	2004	27
1769	1796	27
1956	1983	27
1952	1979	27
1865	1892	27
1940	1967	27
1750	1777	27
1953	1980	27
1851	1878	27
1727	1754	27
1964	1991	27
1962	1989	27
1943	1970	27
1859	1886	27
1939	1966	27
1971	1998	27
1969	1996	27
1679	1706	27
1840	1867	27
1729	1756	27
1979	2006	27
1928	1955	27
1871	1898	27
1911	1938	27
1957	1984	27
1914	1941	27
1913	1940	27
1813	1840	27
1860	1887	27
1979	2006	27
1657	1684	27
1929	1956	27
1665	1692	27
1885	1912	27
1838	1865	27
1824	1851	27
1697	1724	27
1973	2000	27
1711	1738	27
1916	1943	27
1968	1995	27
1899	1926	27
1780	1807	27
1831	1858	27
1925	1952	27
1969	1996	27
1900	1927	27
1920	1947	27
1923	1950	27
1880	1907	27
1985	2012	27
1871	1898	27
1793	1820	27
1823	1850	27
1922	1949	27
1971	1998	27
1790	1817	27
1823	1850	27
1940	1967	27
1927	1954	27
1938	1965	27
1953	1980	27
1862	1889	27
1830	1857	27
1782	1809	27
1162	1189	27
1704	1731	27
1882	1909	27
1590	1617	27
1867	1894	27
1770	1797	27
1965	1992	27
1954	1981	27
1843	1870	27
1940	1967	27
1855	1882	27
1901	1928	27
1962	1989	27
1817	1844	27
1898	1925	27
1928	1955	27
1962	1989	27
1978	2005	27
1687	1714	27
1879	1906	27
1850	1877	27
1876	1903	27
1889	1916	27
1923	1950	27
1817	1844	27
1915	1942	27
1804	1831	27
1935	1962	27
1879	1906	27
1895	1922	27
1911	1938	27
1980	2007	27
1966	1993	27
1936	1963	27
1802	1829	27
1729	1756	27
1936	1963	27
1846	1873	27
1956	1983	27
1889	1916	27
1846	1873	27
1887	1914	27
1973	2000	27
1944	1971	27
1720	1747	27
1772	1799	27
1902	1929	27
1939	1966	27
1769	1796	27
1803	1830	27
1894	1921	27
1797	1824	27
1913	1940	27
1854	1881	27
1750	1777	27
1867	1894	27
1980	2007	27
1873	1900	27
1887	1914	27
1879	1906	27
1938	1965	27
1852	1879	27
1735	1762	27
1858	1885	27
1909	1936	27
1888	1915	27
1830	1857	27
1959	1986	27
1565	1592	27
1959	1986	27
1858	1885	27
1858	1885	27
1948	1975	27
1719	1746	27
1906	1933	27
1958	1985	27
1933	1960	27
1915	1942	27
1738	1765	27
1925	1952	27
1972	1999	27
1833	1860	27
1856	1883	27
1720	1747	27
1870	1897	27
1976	2003	27
1660	1687	27
1805	1832	27
1813	1840	27
1953	1980	27
1732	1759	27
1673	1700	27
1823	1850	27
1959	1986	27
1876	1903	27
1830	1857	27
1905	1932	27
1852	1879	27
1687	1714	27
1755	1782	27
1925	1952	27
1978	2005	27
1936	1963	27
1772	1799	27
1819	1846	27
1887	1914	27
1857	1884	27
1897	1924	27
1912	1939	27
1826	1853	27
1937	1964	27
1909	1936	27
1972	1999	27
1928	1955	27
1930	1957	27
1874	1901	27
1901	1928	27
1858	1885	27
1914	1941	27
1851	1878	27
1845	1872	27
1914	1941	27
1718	1745	27
1846	1873	27
1876	1903	27
1881	1908	27
1860	1887	27
1781	1808	27
1781	1808	27
1910	1937	27
1960	1987	27
1932	1959	27
1925	1952	27
1875	1902	27
1910	1937	27
1824	1851	27
1824	1851	27
1821	1848	27
1980	2007	27
1942	1969	27
1962	1989	27
1771	1798	27
1932	1959	27
1777	1804	27
1927	1954	27
1755	1782	27
1929	1956	27
1738	1765	27
1859	1886	27
1971	1998	27
1883	1910	27
1923	1950	27
1975	2002	27
1698	1725	27
1709	1736	27
1954	1981	27
1902	1929	27
1371	1398	27
1760	1787	27
1893	1920	27
1938	1965	27
1842	1869	27
1842	1869	27
1789	1816	27
1915	1942	27
1778	1805	27
474	501	27
474	501	27
1843	1870	27
1903	1930	27
1953	1980	27
1914	1941	27
1945	1972	27
1891	1918	27
1873	1900	27
1894	1921	27
1833	1860	27
1935	1962	27
1963	1990	27
1766	1793	27
1877	1904	27
1905	1932	27
1736	1763	27
1937	1964	27
1875	1902	27
1951	1978	27
1828	1855	27
1956	1983	27
1855	1882	27
1621	1648	27
1936	1963	27
1934	1961	27
1833	1860	27
1973	2000	27
1729	1756	27
1922	1949	27
1922	1949	27
1969	1996	27
1939	1966	27
1968	1995	27
1608	1635	27
1892	1919	27
1878	1905	27
1912	1939	27
1813	1840	27
1985	2012	27
1783	1810	27
1902	1929	27
1966	1993	27
1715	1742	27
1879	1906	27
1879	1906	27
1884	1911	27
1901	1928	27
1103	1130	27
1900	1927	27
1952	1979	27
1928	1955	27
1928	1955	27
1874	1901	27
1790	1817	27
1975	2002	27
1892	1919	27
1826	1853	27
1849	1876	27
1762	1789	27
1635	1662	27
1906	1933	27
1984	2011	27
1970	1997	27
1616	1643	27
1011	1038	27
1916	1943	27
1967	1994	27
1897	1924	27
1925	1952	27
1862	1889	27
1957	1984	27
1850	1877	27
1965	1992	27
1858	1885	27
1731	1758	27
1958	1985	27
1958	1985	27
1739	1766	27
1965	1992	27
1960	1987	27
1965	1992	27
1865	1892	27
1766	1793	27
1819	1846	27
1846	1873	27
1877	1904	27
1785	1812	27
1926	1953	27
1914	1941	27
1911	1938	27
1967	1994	27
1908	1935	27
1695	1722	27
1695	1722	27
1809	1836	27
1874	1901	27
1980	2007	27
1671	1698	27
1663	1690	27
1955	1982	27
1846	1873	27
1872	1899	27
1956	1983	27
1777	1804	27
1954	1981	27
1672	1699	27
1915	1942	27
1974	2001	27
1966	1993	27
1951	1978	27
1952	1979	27
1909	1936	27
1931	1958	27
1666	1693	27
1928	1955	27
1831	1858	27
1761	1788	27
1794	1821	27
1916	1943	27
1847	1874	27
1613	1640	27
1865	1892	27
1929	1956	27
1856	1883	27
1798	1825	27
1953	1980	27
1722	1749	27
1918	1945	27
1856	1883	27
1811	1838	27
1912	1939	27
1866	1893	27
474	501	27
1815	1842	27
1881	1908	27
1827	1854	27
1827	1854	27
1967	1994	27
1783	1810	27
1829	1856	27
1800	1827	27
1974	2001	27
1900	1927	27
1942	1969	27
1807	1834	27
1699	1726	27
1972	1999	27
1823	1850	27
1900	1927	27
1845	1872	27
1906	1933	27
1775	1802	27
1702	1729	27
1810	1837	27
1923	1950	27
1936	1963	27
1887	1914	27
1865	1892	27
1822	1849	27
1900	1927	27
1901	1928	27
1920	1947	27
1966	1993	27
1842	1869	27
1760	1787	27
1661	1688	27
1980	2007	27
1783	1810	27
1783	1810	27
1956	1983	27
1809	1836	27
1864	1891	27
1741	1768	27
1741	1768	27
1670	1697	27
1945	1972	27
1932	1959	27
1872	1899	27
1955	1982	27
1958	1985	27
1937	1964	27
1728	1755	27
1875	1902	27
1895	1922	27
1897	1924	27
1868	1895	27
1694	1721	27
1902	1929	27
1828	1855	27
1923	1950	27
1982	2009	27
1872	1899	27
1919	1946	27
1827	1854	27
1859	1886	27
1941	1968	27
1926	1953	27
1912	1939	27
1717	1744	27
1757	1784	27
1915	1942	27
1774	1801	27
1956	1983	27
1923	1950	27
1974	2001	27
1878	1905	27
1938	1965	27
1790	1817	27
1976	2003	27
1940	1967	27
1812	1839	27
1798	1825	27
1712	1739	27
1531	1558	27
1945	1972	27
1970	1997	27
1681	1708	27
1978	2005	27
1895	1922	27
1830	1857	27
1836	1863	27
1964	1991	27
1923	1950	27
1870	1897	27
1870	1897	27
1847	1874	27
1954	1981	27
1882	1909	27
1800	1827	27
1908	1935	27
1908	1935	27
1689	1716	27
1934	1961	27
1823	1850	27
1742	1769	27
1713	1740	27
1919	1946	27
1833	1860	27
1903	1930	27
1978	2005	27
1911	1938	27
1922	1949	27
1882	1909	27
1916	1943	27
1774	1801	27
1877	1904	27
1916	1943	27
1489	1516	27
1849	1876	27
1878	1905	27
1981	2008	27
1914	1941	27
1861	1888	27
1972	1999	27
1915	1942	27
1890	1917	27
1984	2011	27
1695	1722	27
1886	1913	27
1923	1950	27
1987	2014	27
1964	1991	27
1955	1982	27
1860	1887	27
1799	1826	27
1811	1838	27
1811	1838	27
1863	1890	27
1856	1883	27
1856	1883	27
1931	1958	27
1748	1775	27
1910	1937	27
1753	1780	27
1899	1926	27
1892	1919	27
1887	1914	27
1864	1891	27
1740	1767	27
1740	1767	27
1763	1790	27
1880	1907	27
1969	1996	27
1828	1855	27
1955	1982	27
1833	1860	27
1917	1944	27
1893	1920	27
1783	1810	27
1726	1753	27
1269	1296	27
1727	1754	27
1729	1756	27
1944	1971	27
1776	1803	27
1948	1975	27
1687	1714	27
1911	1938	27
1908	1935	27
1711	1738	27
1838	1865	27
1953	1980	27
1670	1697	27
1834	1861	27
1852	1879	27
1974	2001	27
1750	1777	27
1981	2008	27
1939	1966	27
1950	1977	27
1943	1970	27
1886	1913	27
1891	1918	27
1404	1431	27
1915	1942	27
1856	1883	27
1745	1772	27
1853	1880	27
1767	1794	27
1870	1897	27
1784	1811	27
1838	1865	27
1664	1691	27
1956	1983	27
1924	1951	27
1852	1879	27
1958	1985	27
1727	1754	27
1854	1881	27
1764	1791	27
1746	1773	27
1882	1909	27
1808	1835	27
1818	1845	27
1885	1912	27
1665	1692	27
1830	1857	27
1779	1806	27
1878	1905	27
1934	1961	27
1922	1949	27
1944	1971	27
1653	1680	27
1917	1944	27
1961	1988	27
1900	1927	27
1826	1853	27
1897	1924	27
1738	1765	27
1743	1770	27
1743	1770	27
1831	1858	27
1697	1724	27
1926	1953	27
1859	1886	27
1859	1886	27
1852	1879	27
1733	1760	27
1786	1813	27
1884	1911	27
1961	1988	27
1814	1841	27
1761	1788	27
1957	1984	27
1893	1920	27
1823	1850	27
1812	1839	27
1878	1905	27
1858	1885	27
1975	2002	27
1928	1955	27
1830	1857	27
825	852	27
1831	1858	27
1849	1876	27
1978	2005	27
1718	1745	27
1829	1856	27
1521	1548	27
1781	1808	27
1895	1922	27
1821	1848	27
1892	1919	27
1788	1815	27
1942	1969	27
1760	1787	27
1850	1877	27
1880	1907	27
1941	1968	27
1887	1914	27
1789	1816	27
1921	1948	27
1958	1985	27
1872	1899	27
1893	1920	27
1718	1745	27
1935	1962	27
1938	1965	27
1925	1952	27
1861	1888	27
1870	1897	27
1579	1606	27
1866	1893	27
1957	1984	27
1810	1837	27
1932	1959	27
1979	2006	27
1719	1746	27
1968	1995	27
1827	1854	27
1865	1892	27
1835	1862	27
1918	1945	27
1908	1935	27
1963	1990	27
1824	1851	27
1840	1867	27
1887	1914	27
1830	1857	27
1894	1921	27
1734	1761	27
1836	1863	27
1855	1882	27
1870	1897	27
1968	1995	27
1685	1712	27
1823	1850	27
1921	1948	27
1906	1933	27
1876	1903	27
1965	1992	27
1965	1992	27
1873	1900	27
1873	1900	27
1849	1876	27
1848	1875	27
1848	1875	27
1984	2011	27
1915	1942	27
1693	1720	27
1882	1909	27
1770	1797	27
1974	2001	27
1887	1914	27
1859	1886	27
1854	1881	27
1954	1981	27
474	501	27
1972	1999	27
1979	2006	27
1955	1982	27
1954	1981	27
1975	2002	27
1972	1999	27
1919	1946	27
1942	1969	27
1954	1981	27
1891	1918	27
1843	1870	27
1881	1908	27
1822	1849	27
1984	2011	27
1800	1827	27
1733	1760	27
1763	1790	27
1909	1936	27
1807	1834	27
1941	1968	27
1790	1817	27
1833	1860	27
1854	1881	27
1741	1768	27
1798	1825	27
1889	1916	27
1464	1491	27
1905	1932	27
1783	1810	27
1783	1810	27
1808	1835	27
1749	1776	27
1570	1597	27
1928	1955	27
1853	1880	27
1879	1906	27
1889	1916	27
1725	1752	27
1694	1721	27
1949	1976	27
1915	1942	27
1804	1831	27
1772	1799	27
1858	1885	27
1966	1993	27
1848	1875	27
1850	1877	27
1824	1851	27
1974	2001	27
1889	1916	27
1883	1910	27
1913	1940	27
1800	1827	27
1762	1789	27
1756	1783	27
1843	1870	27
1788	1815	27
1922	1949	27
1929	1956	27
1961	1988	27
1942	1969	27
1927	1954	27
1784	1811	27
1887	1914	27
1907	1934	27
1840	1867	27
1870	1897	27
1843	1870	27
1946	1973	27
1807	1834	27
1886	1913	27
1943	1970	27
1782	1809	27
1689	1716	27
1956	1983	27
1952	1979	27
1866	1893	27
1208	1235	27
1208	1235	27
1833	1860	27
1969	1996	27
1961	1988	27
1924	1951	27
1848	1875	27
1743	1770	27
1720	1747	27
1829	1856	27
1848	1875	27
1813	1840	27
1756	1783	27
1918	1945	27
1936	1963	27
1863	1890	27
1918	1945	27
1968	1995	27
1968	1995	27
1550	1577	27
1936	1963	27
1933	1960	27
1891	1918	27
1796	1823	27
1796	1823	27
1916	1943	27
1955	1982	27
1806	1833	27
1860	1887	27
1878	1905	27
1866	1893	27
1966	1993	27
1865	1892	27
1836	1863	27
1908	1935	27
1873	1900	27
1734	1761	27
1885	1912	27
1872	1899	27
1506	1533	27
1766	1793	27
1982	2009	27
1839	1866	27
1927	1954	27
1839	1866	27
1919	1946	27
1905	1932	27
1974	2001	27
1750	1777	27
1915	1942	27
1718	1745	27
1719	1746	27
1795	1822	27
1970	1997	27
1758	1785	27
1758	1785	27
1815	1842	27
1855	1882	27
1189	1216	27
1862	1889	27
1935	1962	27
1900	1927	27
1718	1745	27
1715	1742	27
1745	1772	27
1924	1951	27
1911	1938	27
1864	1891	27
1817	1844	27
1890	1917	27
1918	1945	27
1947	1974	27
1790	1817	27
1856	1883	27
1932	1959	27
1795	1822	27
1835	1862	27
1880	1907	27
1754	1781	27
1817	1844	27
1970	1997	27
1978	2005	27
1753	1780	27
1753	1780	27
1735	1762	27
1849	1876	27
1973	2000	27
1780	1807	27
1943	1970	27
1815	1842	27
1881	1908	27
1916	1943	27
1894	1921	27
1956	1983	27
1922	1949	27
1960	1987	27
1895	1922	27
1827	1854	27
1859	1886	27
1969	1996	27
1886	1913	27
1981	2008	27
1740	1767	27
1731	1758	27
1653	1680	27
1830	1857	27
1893	1920	27
1960	1987	27
1908	1935	27
1764	1791	27
1889	1916	27
1881	1908	27
1826	1853	27
1808	1835	27
1707	1734	27
1864	1891	27
1910	1937	27
1941	1968	27
1735	1762	27
1976	2003	27
1969	1996	27
1897	1924	27
1833	1860	27
1945	1972	27
1920	1947	27
1788	1815	27
1535	1562	27
1601	1628	27
1790	1817	27
1916	1943	27
1849	1876	27
1732	1759	27
1968	1995	27
1742	1769	27
1942	1969	27
1812	1839	27
1867	1894	27
1694	1721	27
1928	1955	27
1696	1723	27
1809	1836	27
1907	1934	27
1898	1925	27
1953	1980	27
1814	1841	27
1888	1915	27
1986	2013	27
1873	1900	27
1734	1761	27
1749	1776	27
1913	1940	27
1960	1987	27
1942	1969	27
1975	2002	27
1853	1880	27
1817	1844	27
1986	2013	27
1881	1908	27
1694	1721	27
1838	1865	27
1865	1892	27
1800	1827	27
1727	1754	27
1825	1852	27
1907	1934	27
1915	1942	27
1819	1846	27
1807	1834	27
1794	1821	27
1731	1758	27
1949	1976	27
1896	1923	27
1940	1967	27
1707	1734	27
1882	1909	27
1803	1830	27
1900	1927	27
1892	1919	27
1931	1958	27
1934	1961	27
1723	1750	27
1866	1893	27
1947	1974	27
1815	1842	27
1875	1902	27
1896	1923	27
1795	1822	27
1986	2013	27
1886	1913	27
1972	1999	27
1958	1985	27
1958	1985	27
1740	1767	27
1391	1418	27
1830	1857	27
1740	1767	27
1835	1862	27
1883	1910	27
1881	1908	27
1902	1929	27
1915	1942	27
1742	1769	27
1975	2002	27
1975	2002	27
1945	1972	27
1298	1325	27
1915	1942	27
1957	1984	27
1847	1874	27
1919	1946	27
1941	1968	27
1736	1763	27
1915	1942	27
1922	1949	27
1840	1867	27
1773	1800	27
1836	1863	27
1675	1702	27
1802	1829	27
1944	1971	27
1885	1912	27
1950	1977	27
1965	1992	27
1824	1851	27
653	680	27
1795	1822	27
1714	1741	27
1434	1461	27
1913	1940	27
1902	1929	27
1902	1929	27
1853	1880	27
1826	1853	27
1921	1948	27
1783	1810	27
1923	1950	27
1853	1880	27
1833	1860	27
1949	1976	27
1975	2002	27
1921	1948	27
1862	1889	27
1855	1882	27
1851	1878	27
1944	1971	27
1767	1794	27
1855	1882	27
1868	1895	27
1960	1987	27
1911	1938	27
1940	1967	27
1951	1978	27
1928	1955	27
1938	1965	27
1947	1974	27
1922	1949	27
1906	1933	27
1865	1892	27
1719	1746	27
1859	1886	27
1852	1879	27
1885	1912	27
1903	1930	27
1729	1756	27
1649	1676	27
1670	1697	27
1922	1949	27
1927	1954	27
1955	1982	27
1822	1849	27
1958	1985	27
1902	1929	27
1876	1903	27
1904	1931	27
1977	2004	27
1853	1880	27
1873	1900	27
1934	1961	27
1743	1770	27
1899	1926	27
1560	1587	27
1883	1910	27
1958	1985	27
1876	1903	27
1728	1755	27
1754	1781	27
1864	1891	27
1913	1940	27
1759	1786	27
1782	1809	27
1924	1951	27
1921	1948	27
1850	1877	27
1794	1821	27
1767	1794	27
1930	1957	27
1943	1970	27
1947	1974	27
1811	1838	27
1838	1865	27
1810	1837	27
1842	1869	27
1726	1753	27
1644	1671	27
1933	1960	27
1898	1925	27
1899	1926	27
1803	1830	27
1813	1840	27
1943	1970	27
1955	1982	27
1810	1837	27
1909	1936	27
1929	1956	27
1707	1734	27
1324	1351	27
1925	1952	27
1863	1890	27
1809	1836	27
1845	1872	27
1697	1724	27
1806	1833	27
1708	1735	27
1648	1675	27
1971	1998	27
1558	1585	27
1882	1909	27
1806	1833	27
1824	1851	27
1981	2008	27
1976	2003	27
1929	1956	27
1978	2005	27
1878	1905	27
1674	1701	27
1657	1684	27
1969	1996	27
1948	1975	27
1933	1960	27
1921	1948	27
1915	1942	27
1797	1824	27
1727	1754	27
1902	1929	27
1960	1987	27
1954	1981	27
1795	1822	27
1813	1840	27
1790	1817	27
1936	1963	27
1936	1963	27
1749	1776	27
1922	1949	27
1762	1789	27
1875	1902	27
1915	1942	27
1970	1997	27
1941	1968	27
1953	1980	27
1896	1923	27
1863	1890	27
1876	1903	27
1952	1979	27
1939	1966	27
1916	1943	27
1839	1866	27
1834	1861	27
1961	1988	27
1851	1878	27
1722	1749	27
1979	2006	27
1888	1915	27
1974	2001	27
1665	1692	27
1568	1595	27
1814	1841	27
1898	1925	27
1890	1917	27
1740	1767	27
1925	1952	27
1961	1988	27
1953	1980	27
1975	2002	27
1811	1838	27
1831	1858	27
1830	1857	27
1963	1990	27
1871	1898	27
1912	1939	27
1872	1899	27
1869	1896	27
1777	1804	27
1944	1971	27
1868	1895	27
1953	1980	27
1899	1926	27
1894	1921	27
1793	1820	27
1797	1824	27
1845	1872	27
1751	1778	27
1813	1840	27
1813	1840	27
1848	1875	27
1968	1995	27
1951	1978	27
1870	1897	27
1782	1809	27
1677	1704	27
1856	1883	27
1809	1836	27
1517	1544	27
1734	1761	27
1893	1920	27
1961	1988	27
1974	2001	27
1838	1865	27
1930	1957	27
1936	1963	27
1919	1946	27
1913	1940	27
1950	1977	27
1914	1941	27
1913	1940	27
1966	1993	27
1811	1838	27
1709	1736	27
1828	1855	27
1747	1774	27
1939	1966	27
1801	1828	27
1904	1931	27
1943	1970	27
1910	1937	27
1898	1925	27
1931	1958	27
1974	2001	27
1782	1809	27
1814	1841	27
1278	1305	27
1719	1746	27
1957	1984	27
1945	1972	27
1978	2005	27
1833	1860	27
1900	1927	27
1908	1935	27
1751	1778	27
1927	1954	27
1926	1953	27
1943	1970	27
1796	1823	27
1814	1841	27
1847	1874	27
1817	1844	27
1891	1918	27
1918	1945	27
1880	1907	27
1845	1872	27
1798	1825	27
1796	1823	27
1723	1750	27
1761	1788	27
1838	1865	27
1805	1832	27
1865	1892	27
1776	1803	27
1731	1758	27
1789	1816	27
1941	1968	27
1829	1856	27
1761	1788	27
1780	1807	27
1734	1761	27
1849	1876	27
1619	1646	27
1619	1646	27
1956	1983	27
1959	1986	27
1977	2004	27
1907	1934	27
1887	1914	27
1871	1898	27
1920	1947	27
1977	2004	27
1944	1971	27
1690	1717	27
1979	2006	27
1980	2007	27
1714	1741	27
1933	1960	27
1799	1826	27
1850	1877	27
1902	1929	27
1809	1836	27
1786	1813	27
1903	1930	27
1965	1992	27
1897	1924	27
1933	1960	27
1787	1814	27
1943	1970	27
1670	1697	27
1890	1917	27
1809	1836	27
1930	1957	27
1898	1925	27
1876	1903	27
1584	1611	27
1951	1978	27
1814	1841	27
1692	1719	27
1963	1990	27
1700	1727	27
1970	1997	27
1830	1857	27
1940	1967	27
1801	1828	27
1939	1966	27
1890	1917	27
1931	1958	27
1859	1886	27
1798	1825	27
1973	2000	27
1948	1975	27
1903	1930	27
1951	1978	27
1925	1952	27
1916	1943	27
1782	1809	27
1957	1984	27
1720	1747	27
1958	1985	27
1863	1890	27
1746	1773	27
1869	1896	27
1961	1988	27
1661	1688	27
1923	1950	27
1869	1896	27
1816	1843	27
1703	1730	27
1567	1594	27
1797	1824	27
1892	1919	27
1809	1836	27
1781	1808	27
1833	1860	27
1847	1874	27
1975	2002	27
1894	1921	27
1805	1832	27
1844	1871	27
1763	1790	27
1667	1694	27
1931	1958	27
1949	1976	27
1564	1591	27
1890	1917	27
1976	2003	27
1944	1971	27
1687	1714	27
1746	1773	27
1791	1818	27
1950	1977	27
1947	1974	27
1969	1996	27
1969	1996	27
1153	1180	27
1862	1889	27
1792	1819	27
1933	1960	27
1800	1827	27
1837	1864	27
1896	1923	27
1919	1946	27
1817	1844	27
1852	1879	27
1768	1795	27
1902	1929	27
1858	1885	27
1784	1811	27
1536	1563	27
1802	1829	27
1900	1927	27
1918	1945	27
1810	1837	27
1666	1693	27
1939	1966	27
1906	1933	27
1738	1765	27
1911	1938	27
1911	1938	27
1882	1909	27
1822	1849	27
1905	1932	27
1449	1476	27
1983	2010	27
1936	1963	27
1971	1998	27
1901	1928	27
1213	1240	27
1840	1867	27
1707	1734	27
1980	2007	27
1972	1999	27
1916	1943	27
1845	1872	27
1966	1993	27
1601	1628	27
1962	1989	27
1783	1810	27
1756	1783	27
1823	1850	27
1951	1978	27
1924	1951	27
1443	1470	27
1887	1914	27
1919	1946	27
1979	2006	27
1458	1485	27
1916	1943	27
1971	1998	27
1890	1917	27
1794	1821	27
1794	1821	27
1964	1991	27
1880	1907	27
1957	1984	27
1893	1920	27
1768	1795	27
1730	1757	27
1958	1985	27
1938	1965	27
1875	1902	27
1776	1803	27
1931	1958	27
1882	1909	27
1846	1873	27
1935	1962	27
1610	1637	27
1931	1958	27
1813	1840	27
1789	1816	27
1917	1944	27
1782	1809	27
1741	1768	27
1680	1707	27
1873	1900	27
1731	1758	27
1887	1914	27
1723	1750	27
1940	1967	27
1932	1959	27
1865	1892	27
1835	1862	27
1894	1921	27
1890	1917	27
1866	1893	27
1943	1970	27
1955	1982	27
1955	1982	27
1971	1998	27
1406	1433	27
1947	1974	27
1676	1703	27
1871	1898	27
1950	1977	27
1981	2008	27
1919	1946	27
1939	1966	27
1841	1868	27
1836	1863	27
1729	1756	27
1868	1895	27
1973	2000	27
1973	2000	27
1900	1927	27
1954	1981	27
1782	1809	27
1873	1900	27
1878	1905	27
1856	1883	27
1931	1958	27
1923	1950	27
1862	1889	27
1895	1922	27
1830	1857	27
1836	1863	27
1805	1832	27
1834	1861	27
1863	1890	27
1986	2013	27
1935	1962	27
1943	1970	27
1645	1672	27
1782	1809	27
1977	2004	27
1963	1990	27
1882	1909	27
1965	1992	27
1841	1868	27
1548	1575	27
1896	1923	27
1935	1962	27
1949	1976	27
1975	2002	27
1945	1972	27
1915	1942	27
1875	1902	27
1879	1906	27
1824	1851	27
1833	1860	27
1844	1871	27
1936	1963	27
1783	1810	27
1783	1810	27
1849	1876	27
1905	1932	27
1880	1907	27
1901	1928	27
1888	1915	27
1938	1965	27
1969	1996	27
1844	1871	27
1908	1935	27
1979	2006	27
1861	1888	27
1950	1977	27
1859	1886	27
1930	1957	27
1831	1858	27
1800	1827	27
1725	1752	27
1915	1942	27
1804	1831	27
1855	1882	27
1724	1751	27
1890	1917	27
1902	1929	27
1879	1906	27
1888	1915	27
1892	1919	27
992	1019	27
1900	1927	27
1866	1893	27
1772	1799	27
1794	1821	27
1947	1974	27
1835	1862	27
1868	1895	27
1974	2001	27
1970	1997	27
1765	1792	27
1983	2010	27
1723	1750	27
1697	1724	27
1872	1899	27
1692	1719	27
1827	1854	27
1806	1833	27
1765	1792	27
1750	1777	27
1792	1819	27
1813	1840	27
1725	1752	27
1856	1883	27
1944	1971	27
1900	1927	27
1832	1859	27
1973	2000	27
1607	1634	27
1870	1897	27
1865	1892	27
1851	1878	27
1903	1930	27
1789	1816	27
1965	1992	27
1815	1842	27
1869	1896	27
1884	1911	27
1928	1955	27
1860	1887	27
1945	1972	27
1937	1964	27
1908	1935	27
1723	1750	27
1667	1694	27
1881	1908	27
1899	1926	27
1900	1927	27
1745	1772	27
1959	1986	27
1774	1801	27
1832	1859	27
1868	1895	27
1823	1850	27
1916	1943	27
1771	1798	27
1750	1777	27
1713	1740	27
1796	1823	27
1973	2000	27
1911	1938	27
1954	1981	27
807	834	27
1984	2011	27
1719	1746	27
1575	1602	27
1880	1907	27
1842	1869	27
1905	1932	27
1768	1795	27
1770	1797	27
1873	1900	27
1834	1861	27
1922	1949	27
1922	1949	27
1610	1637	27
1824	1851	27
1877	1904	27
1919	1946	27
1776	1803	27
1757	1784	27
1838	1865	27
1980	2007	27
1938	1965	27
1681	1708	27
1823	1850	27
1855	1882	27
1886	1913	27
1883	1910	27
1945	1972	27
1980	2007	27
1812	1839	27
1981	2008	27
1980	2007	27
1891	1918	27
1749	1776	27
1933	1960	27
1620	1647	27
1962	1989	27
1955	1982	27
1863	1890	27
1854	1881	27
1896	1923	27
1818	1845	27
1907	1934	27
1834	1861	27
1955	1982	27
1838	1865	27
1930	1957	27
1761	1788	27
1774	1801	27
1931	1958	27
1935	1962	27
1826	1853	27
1944	1971	27
1811	1838	27
1799	1826	27
1899	1926	27
1868	1895	27
879	906	27
1818	1845	27
1856	1883	27
1916	1943	27
1962	1989	27
1890	1917	27
1827	1854	27
1800	1827	27
1830	1857	27
1960	1987	27
1794	1821	27
1710	1737	27
1972	1999	27
1958	1985	27
1938	1965	27
1931	1958	27
1937	1964	27
1959	1986	27
1942	1969	27
1911	1938	27
1982	2009	27
1978	2005	27
1834	1861	27
1933	1960	27
1786	1813	27
1703	1730	27
1795	1822	27
1866	1893	27
1085	1112	27
1936	1963	27
1965	1992	27
1930	1957	27
1963	1990	27
1775	1802	27
1964	1991	27
1936	1963	27
1945	1972	27
1758	1785	27
1972	1999	27
1912	1939	27
1825	1852	27
1931	1958	27
1747	1774	27
1654	1681	27
1905	1932	27
1912	1939	27
1908	1935	27
1841	1868	27
1740	1767	27
1898	1925	27
1972	1999	27
1782	1809	27
1766	1793	27
1843	1870	27
1742	1769	27
1850	1877	27
1842	1869	27
1881	1908	27
1833	1860	27
1699	1726	27
1938	1965	27
1908	1935	27
1850	1877	27
1861	1888	27
1865	1892	27
1824	1851	27
1910	1937	27
1912	1939	27
1967	1994	27
1884	1911	27
1727	1754	27
1972	1999	27
1812	1839	27
1851	1878	27
1756	1783	27
1711	1738	27
1673	1700	27
1896	1923	27
1977	2004	27
1926	1953	27
1955	1982	27
1856	1883	27
1778	1805	27
1844	1871	27
1793	1820	27
1693	1720	27
1883	1910	27
1781	1808	27
1812	1839	27
1955	1982	27
1916	1943	27
1973	2000	27
1815	1842	27
1926	1953	27
1939	1966	27
1856	1883	27
1931	1958	27
1901	1928	27
1937	1964	27
1921	1948	27
1894	1921	27
1776	1803	27
1836	1863	27
1804	1831	27
1958	1985	27
1722	1749	27
1866	1893	27
1890	1917	27
1941	1968	27
1929	1956	27
1735	1762	27
1810	1837	27
1853	1880	27
1868	1895	27
1496	1523	27
1833	1860	27
1733	1760	27
1672	1699	27
1977	2004	27
1948	1975	27
1888	1915	27
1927	1954	27
1985	2012	27
1902	1929	27
1924	1951	27
1859	1886	27
1760	1787	27
1747	1774	27
1841	1868	27
1828	1855	27
1829	1856	27
1945	1972	27
1886	1913	27
1859	1886	27
1782	1809	27
1912	1939	27
1915	1942	27
1717	1744	27
1960	1987	27
1832	1859	27
1687	1714	27
1751	1778	27
1800	1827	27
1980	2007	27
1983	2010	27
1923	1950	27
1970	1997	27
1824	1851	27
1776	1803	27
1833	1860	27
1832	1859	27
1971	1998	27
1951	1978	27
1720	1747	27
1950	1977	27
1893	1920	27
1949	1976	27
1907	1934	27
1664	1691	27
1811	1838	27
1810	1837	27
1725	1752	27
1797	1824	27
1948	1975	27
1811	1838	27
1931	1958	27
1747	1774	27
1949	1976	27
1823	1850	27
1916	1943	27
1858	1885	27
1803	1830	27
1848	1875	27
1777	1804	27
1953	1980	27
1832	1859	27
1876	1903	27
1948	1975	27
1923	1950	27
1781	1808	27
1973	2000	27
1953	1980	27
1736	1763	27
1874	1901	27
1797	1824	27
1938	1965	27
1938	1965	27
1775	1802	27
1950	1977	27
1878	1905	27
1895	1922	27
1938	1965	27
1938	1965	27
1847	1874	27
1858	1885	27
1986	2013	27
1964	1991	27
1819	1846	27
1819	1846	27
1760	1787	27
1911	1938	27
1970	1997	27
1676	1703	27
1803	1830	27
1941	1968	27
1827	1854	27
1792	1819	27
1919	1946	27
1565	1592	27
1891	1918	27
1929	1956	27
1895	1922	27
1908	1935	27
1917	1944	27
1943	1970	27
1923	1950	27
1954	1981	27
1912	1939	27
1917	1944	27
1927	1954	27
1713	1740	27
1694	1721	27
1802	1829	27
1897	1924	27
1775	1802	27
1923	1950	27
1684	1711	27
1897	1924	27
1806	1833	27
1700	1727	27
1866	1893	27
1920	1947	27
1767	1794	27
1697	1724	27
1893	1920	27
1925	1952	27
1932	1959	27
1804	1831	27
1804	1831	27
1952	1979	27
1770	1797	27
1941	1968	27
1944	1971	27
1724	1751	27
1938	1965	27
1953	1980	27
1770	1797	27
1812	1839	27
1856	1883	27
1974	2001	27
1738	1765	27
1961	1988	27
1872	1899	27
1916	1943	27
1950	1977	27
1908	1935	27
1058	1085	27
1945	1972	27
1923	1950	27
1698	1725	27
1840	1867	27
1480	1507	27
1971	1998	27
1880	1907	27
1753	1780	27
1842	1869	27
1860	1887	27
1978	2005	27
1883	1910	27
1878	1905	27
1772	1799	27
1772	1799	27
1864	1891	27
1763	1790	27
1967	1994	27
1922	1949	27
1887	1914	27
1929	1956	27
1853	1880	27
1853	1880	27
1961	1988	27
1848	1875	27
1942	1969	27
1976	2003	27
1948	1975	27
1811	1838	27
1877	1904	27
1834	1861	27
1910	1937	27
1960	1987	27
1893	1920	27
1805	1832	27
1947	1974	27
1935	1962	27
1775	1802	27
1972	1999	27
1960	1987	27
1893	1920	27
1893	1920	27
1978	2005	27
1943	1970	27
1746	1773	27
1848	1875	27
1533	1560	27
1533	1560	27
1896	1923	27
1853	1880	27
1873	1900	27
1912	1939	27
1830	1857	27
1625	1652	27
1970	1997	27
1846	1873	27
1937	1964	27
1980	2007	27
1704	1731	27
1775	1802	27
1930	1957	27
1796	1823	27
1923	1950	27
1959	1986	27
1978	2005	27
1953	1980	27
1958	1985	27
1903	1930	27
1932	1959	27
1923	1950	27
1899	1926	27
1953	1980	27
1978	2005	27
1807	1834	27
1970	1997	27
1949	1976	27
1854	1881	27
1771	1798	27
1684	1711	27
1886	1913	27
1876	1903	27
1833	1860	27
1933	1960	27
1985	2012	27
1904	1931	27
1835	1862	27
1859	1886	27
1844	1871	27
1918	1945	27
1956	1983	27
1921	1948	27
1955	1982	27
1733	1760	27
1976	2003	27
1973	2000	27
1847	1874	27
1928	1955	27
1795	1822	27
1975	2002	27
1874	1901	27
1779	1806	27
1906	1933	27
1886	1913	27
1825	1852	27
1904	1931	27
1894	1921	27
1823	1850	27
1639	1666	27
1101	1128	27
1900	1927	27
1693	1720	27
1792	1819	27
1967	1994	27
1900	1927	27
1762	1789	27
1718	1745	27
1815	1842	27
1863	1890	27
1840	1867	27
1912	1939	27
1986	2013	27
1788	1815	27
1864	1891	27
1928	1955	27
1917	1944	27
1835	1862	27
1919	1946	27
1722	1749	27
1898	1925	27
1853	1880	27
1945	1972	27
1943	1970	27
1978	2005	27
1919	1946	27
1809	1836	27
1946	1973	27
1887	1914	27
1801	1828	27
1802	1829	27
1915	1942	27
1868	1895	27
1885	1912	27
1846	1873	27
1835	1862	27
1843	1870	27
1867	1894	27
1685	1712	27
1949	1976	27
1871	1898	27
1775	1802	27
1969	1996	27
1833	1860	27
1851	1878	27
1943	1970	27
1899	1926	27
1826	1853	27
1593	1620	27
1959	1986	27
1786	1813	27
1598	1625	27
1753	1780	27
1806	1833	27
1853	1880	27
1884	1911	27
1868	1895	27
1970	1997	27
1875	1902	27
1905	1932	27
1649	1676	27
1830	1857	27
1965	1992	27
1741	1768	27
1948	1975	27
1635	1662	27
1811	1838	27
1939	1966	27
1912	1939	27
1929	1956	27
1880	1907	27
1896	1923	27
1687	1714	27
1982	2009	27
1914	1941	27
1813	1840	27
1825	1852	27
1960	1987	27
1777	1804	27
1864	1891	27
1906	1933	27
1961	1988	27
1882	1909	27
1823	1850	27
1823	1850	27
1912	1939	27
1949	1976	27
1908	1935	27
1973	2000	27
1963	1990	27
1823	1850	27
1976	2003	27
1748	1775	27
1841	1868	27
1841	1868	27
1969	1996	27
1959	1986	27
1898	1925	27
1333	1360	27
1896	1923	27
1929	1956	27
1888	1915	27
1967	1994	27
1950	1977	27
1934	1961	27
1764	1791	27
1827	1854	27
1758	1785	27
1974	2001	27
1883	1910	27
1921	1948	27
1955	1982	27
1941	1968	27
1783	1810	27
1745	1772	27
1918	1945	27
1775	1802	27
1846	1873	27
1846	1873	27
1745	1772	27
1760	1787	27
1950	1977	27
1861	1888	27
1924	1951	27
1944	1971	27
1963	1990	27
1675	1702	27
1960	1987	27
1945	1972	27
1938	1965	27
1857	1884	27
1929	1956	27
1825	1852	27
1744	1771	27
1885	1912	27
1710	1737	27
1710	1737	27
1826	1853	27
1976	2003	27
1978	2005	27
1912	1939	27
1916	1943	27
1766	1793	27
1978	2005	27
1966	1993	27
1916	1943	27
1721	1748	27
1840	1867	27
1846	1873	27
1868	1895	27
1828	1855	27
1883	1910	27
1958	1985	27
1831	1858	27
1751	1778	27
1849	1876	27
1929	1956	27
1929	1956	27
1858	1885	27
1892	1919	27
1946	1973	27
1820	1847	27
1723	1750	27
1945	1972	27
1906	1933	27
1618	1645	27
1912	1939	27
1902	1929	27
1698	1725	27
1981	2008	27
1890	1917	27
1793	1820	27
1828	1855	27
1828	1855	27
1759	1786	27
1982	2009	27
1937	1964	27
1861	1888	27
1758	1785	27
1862	1889	27
1795	1822	27
1890	1917	27
1971	1998	27
1951	1978	27
1910	1937	27
1932	1959	27
1815	1842	27
1840	1867	27
1966	1993	27
1912	1939	27
1915	1942	27
1782	1809	27
1825	1852	27
1930	1957	27
1863	1890	27
1964	1991	27
1843	1870	27
1947	1974	27
1833	1860	27
1813	1840	27
1972	1999	27
1886	1913	27
1715	1742	27
1855	1882	27
1982	2009	27
1954	1981	27
1944	1971	27
1915	1942	27
1058	1085	27
1881	1908	27
1944	1971	27
1934	1961	27
1832	1859	27
1783	1810	27
1827	1854	27
1920	1947	27
1984	2011	27
1783	1810	27
1937	1964	27
1967	1994	27
1935	1962	27
1856	1883	27
1762	1789	27
1800	1827	27
1971	1998	27
1907	1934	27
1679	1706	27
1865	1892	27
1866	1893	27
1834	1861	27
1914	1941	27
1983	2010	27
1904	1931	27
1639	1666	27
1895	1922	27
1975	2002	27
1973	2000	27
1873	1900	27
1950	1977	27
1944	1971	27
1698	1725	27
1796	1823	27
1876	1903	27
1876	1903	27
1939	1966	27
1951	1978	27
1822	1849	27
1838	1865	27
1967	1994	27
1797	1824	27
1699	1726	27
1945	1972	27
1872	1899	27
1795	1822	27
1929	1956	27
1687	1714	27
1932	1959	27
1952	1979	27
1823	1850	27
1826	1853	27
1837	1864	27
1898	1925	27
1965	1992	27
1863	1890	27
1837	1864	27
1820	1847	27
1903	1930	27
1543	1570	27
1133	1160	27
1975	2002	27
1959	1986	27
1702	1729	27
1957	1984	27
1895	1922	27
1931	1958	27
1946	1973	27
1920	1947	27
1802	1829	27
1889	1916	27
1801	1828	27
1812	1839	27
1880	1907	27
1844	1871	27
1831	1858	27
1923	1950	27
1968	1995	27
1845	1872	27
1947	1974	27
1709	1736	27
1709	1736	27
1916	1943	27
1795	1822	27
1970	1997	27
1804	1831	27
1834	1861	27
1857	1884	27
1943	1970	27
1808	1835	27
1815	1842	27
1875	1902	27
1981	2008	27
1981	2008	27
1970	1997	27
1797	1824	27
1695	1722	27
1951	1978	27
1864	1891	27
1925	1952	27
1857	1884	27
1973	2000	27
1885	1912	27
1913	1940	27
1941	1968	27
1880	1907	27
1906	1933	27
1777	1804	27
1790	1817	27
1894	1921	27
1835	1862	27
1881	1908	27
1956	1983	27
1898	1925	27
1893	1920	27
1685	1712	27
1928	1955	27
1275	1302	27
1901	1928	27
1945	1972	27
1973	2000	27
1974	2001	27
1934	1961	27
1822	1849	27
1820	1847	27
1931	1958	27
1914	1941	27
1463	1490	27
1932	1959	27
1909	1936	27
1870	1897	27
1766	1793	27
1766	1793	27
1836	1863	27
1957	1984	27
1898	1925	27
1852	1879	27
1803	1830	27
1892	1919	27
1905	1932	27
1971	1998	27
1920	1947	27
1855	1882	27
1938	1965	27
1968	1995	27
1917	1944	27
1851	1878	27
1880	1907	27
1935	1962	27
1853	1880	27
1781	1808	27
1696	1723	27
1787	1814	27
1937	1964	27
1912	1939	27
1825	1852	27
1817	1844	27
1408	1435	27
1963	1990	27
1774	1801	27
1898	1925	27
1743	1770	27
1966	1993	27
1852	1879	27
1849	1876	27
1908	1935	27
1939	1966	27
1774	1801	27
1974	2001	27
1878	1905	27
1878	1905	27
1949	1976	27
1816	1843	27
1983	2010	27
1964	1991	27
735	762	27
1941	1968	27
1185	1212	27
1881	1908	27
1863	1890	27
1815	1842	27
1859	1886	27
1891	1918	27
1954	1981	27
1937	1964	27
1732	1759	27
1702	1729	27
1936	1963	27
1823	1850	27
1841	1868	27
1973	2000	27
1952	1979	27
1844	1871	27
1861	1888	27
1775	1802	27
1797	1824	27
1967	1994	27
1934	1961	27
1867	1894	27
1723	1750	27
1920	1947	27
1969	1996	27
1672	1699	27
1880	1907	27
1803	1830	27
1693	1720	27
1935	1962	27
1931	1958	27
1926	1953	27
1823	1850	27
1809	1836	27
1920	1947	27
1877	1904	27
1812	1839	27
1780	1807	27
1841	1868	27
1810	1837	27
1839	1866	27
1973	2000	27
1894	1921	27
1844	1871	27
1838	1865	27
1868	1895	27
1833	1860	27
1964	1991	27
1674	1701	27
1940	1967	27
1887	1914	27
1884	1911	27
1884	1911	27
1975	2002	27
1866	1893	27
1859	1886	27
1922	1949	27
1779	1806	27
1865	1892	27
1896	1923	27
1968	1995	27
1901	1928	27
1927	1954	27
1790	1817	27
1936	1963	27
1927	1954	27
1922	1949	27
1962	1989	27
1862	1889	27
1813	1840	27
1880	1907	27
1885	1912	27
1957	1984	27
1906	1933	27
1790	1817	27
1969	1996	27
1969	1996	27
1913	1940	27
1800	1827	27
1810	1837	27
1894	1921	27
1881	1908	27
1895	1922	27
1906	1933	27
1878	1905	27
1820	1847	27
1881	1908	27
1728	1755	27
1728	1755	27
1963	1990	27
1951	1978	27
1911	1938	27
1970	1997	27
1839	1866	27
1923	1950	27
1953	1980	27
1704	1731	27
1852	1879	27
1852	1879	27
1811	1838	27
1798	1825	27
1859	1886	27
1843	1870	27
1674	1701	27
1917	1944	27
1810	1837	27
1888	1915	27
1890	1917	27
1939	1966	27
1953	1980	27
1798	1825	27
1975	2002	27
1939	1966	27
1848	1875	27
1921	1948	27
1953	1980	27
1846	1873	27
1705	1732	27
1979	2006	27
1895	1922	27
1769	1796	27
1943	1970	27
1848	1875	27
1882	1909	27
1879	1906	27
1958	1985	27
1837	1864	27
1940	1967	27
1689	1716	27
1982	2009	27
1925	1952	27
1900	1927	27
1625	1652	27
1889	1916	27
1949	1976	27
1976	2003	27
1966	1993	27
1747	1774	27
1905	1932	27
1938	1965	27
1979	2006	27
1822	1849	27
1854	1881	27
1922	1949	27
1395	1422	27
1934	1961	27
1826	1853	27
1868	1895	27
1950	1977	27
1705	1732	27
1650	1677	27
1726	1753	27
1835	1862	27
1741	1768	27
1928	1955	27
1964	1991	27
1883	1910	27
1893	1920	27
1735	1762	27
1674	1701	27
1805	1832	27
1929	1956	27
1905	1932	27
1781	1808	27
1698	1725	27
1881	1908	27
809	836	27
1984	2011	27
1794	1821	27
1883	1910	27
1963	1990	27
1981	2008	27
1983	2010	27
1888	1915	27
1931	1958	27
1940	1967	27
1878	1905	27
1786	1813	27
1735	1762	27
1808	1835	27
1809	1836	27
1691	1718	27
1795	1822	27
1931	1958	27
1966	1993	27
1856	1883	27
1849	1876	27
1818	1845	27
1915	1942	27
1819	1846	27
1912	1939	27
1912	1939	27
1806	1833	27
1806	1833	27
1876	1903	27
1964	1991	27
1824	1851	27
1792	1819	27
1966	1993	27
1910	1937	27
1876	1903	27
1983	2010	27
1816	1843	27
1900	1927	27
1970	1997	27
1732	1759	27
1868	1895	27
1820	1847	27
1851	1878	27
1661	1688	27
1901	1928	27
1800	1827	27
1836	1863	27
1785	1812	27
1919	1946	27
1876	1903	27
1824	1851	27
1944	1971	27
1836	1863	27
1924	1951	27
1828	1855	27
1857	1884	27
1865	1892	27
1710	1737	27
1946	1973	27
1949	1976	27
1930	1957	27
1941	1968	27
1948	1975	27
1914	1941	27
1924	1951	27
1245	1272	27
1728	1755	27
1918	1945	27
1919	1946	27
1470	1497	27
1834	1861	27
1820	1847	27
1906	1933	27
1972	1999	27
1959	1986	27
1885	1912	27
1536	1563	27
1795	1822	27
1921	1948	27
1896	1923	27
1688	1715	27
1852	1879	27
1739	1766	27
1791	1818	27
1757	1784	27
1965	1992	27
1903	1930	27
1972	1999	27
1838	1865	27
1772	1799	27
1980	2007	27
1768	1795	27
1864	1891	27
1803	1830	27
1711	1738	27
1782	1809	27
1949	1976	27
1911	1938	27
1864	1891	27
1691	1718	27
1583	1610	27
1865	1892	27
1918	1945	27
1640	1667	27
1822	1849	27
1927	1954	27
1754	1781	27
1139	1166	27
1607	1634	27
1851	1878	27
1889	1916	27
1836	1863	27
1970	1997	27
1954	1981	27
1219	1246	27
1979	2006	27
1916	1943	27
1905	1932	27
1963	1990	27
1779	1806	27
1876	1903	27
1809	1836	27
1809	1836	27
1635	1662	27
1753	1780	27
1976	2003	27
1898	1925	27
1876	1903	27
1787	1814	27
1976	2003	27
1950	1977	27
1957	1984	27
1761	1788	27
1974	2001	27
1857	1884	27
1769	1796	27
1971	1998	27
1927	1954	27
1922	1949	27
1442	1469	27
1909	1936	27
1892	1919	27
1862	1889	27
1907	1934	27
1852	1879	27
1831	1858	27
1918	1945	27
1966	1993	27
1958	1985	27
1933	1960	27
1843	1870	27
1891	1918	27
1919	1946	27
1868	1895	27
1831	1858	27
1850	1877	27
1850	1877	27
1768	1795	27
1693	1720	27
1848	1875	27
1791	1818	27
1848	1875	27
1876	1903	27
1975	2002	27
1903	1930	27
1800	1827	27
1878	1905	27
1697	1724	27
1770	1797	27
1914	1941	27
1945	1972	27
307	334	27
1736	1763	27
1909	1936	27
1908	1935	27
1744	1771	27
1817	1844	27
1981	2008	27
1721	1748	27
1955	1982	27
1967	1994	27
1837	1864	27
1944	1971	27
1807	1834	27
1807	1834	27
1937	1964	27
1824	1851	27
1969	1996	27
1817	1844	27
1681	1708	27
1904	1931	27
1841	1868	27
1977	2004	27
1882	1909	27
1881	1908	27
1853	1880	27
1586	1613	27
1970	1997	27
1984	2011	27
1841	1868	27
1905	1932	27
1968	1995	27
1712	1739	27
1848	1875	27
924	951	27
1849	1876	27
1892	1919	27
1732	1759	27
1821	1848	27
1762	1789	27
1816	1843	27
1893	1920	27
1893	1920	27
1977	2004	27
1901	1928	27
1921	1948	27
1916	1943	27
1925	1952	27
1904	1931	27
1855	1882	27
1823	1850	27
1721	1748	27
1700	1727	27
1980	2007	27
1893	1920	27
1971	1998	27
1936	1963	27
1882	1909	27
1801	1828	27
1836	1863	27
1968	1995	27
1867	1894	27
1959	1986	27
1842	1869	27
1853	1880	27
1961	1988	27
1956	1983	27
1971	1998	27
1736	1763	27
1925	1952	27
1976	2003	27
1841	1868	27
1962	1989	27
1762	1789	27
1822	1849	27
1983	2010	27
1963	1990	27
1849	1876	27
1893	1920	27
1982	2009	27
1858	1885	27
1923	1950	27
1798	1825	27
1609	1636	27
1852	1879	27
1890	1917	27
1965	1992	27
1942	1969	27
1909	1936	27
1789	1816	27
1848	1875	27
1952	1979	27
1789	1816	27
1882	1909	27
1883	1910	27
1983	2010	27
1721	1748	27
1861	1888	27
1953	1980	27
1880	1907	27
1763	1790	27
1905	1932	27
1951	1978	27
1940	1967	27
1879	1906	27
1801	1828	27
1896	1923	27
1879	1906	27
1897	1924	27
1913	1940	27
1932	1959	27
1771	1798	27
1971	1998	27
1942	1969	27
1655	1682	27
1849	1876	27
1538	1565	27
1079	1106	27
1865	1892	27
1769	1796	27
1897	1924	27
1897	1924	27
1663	1690	27
1946	1973	27
1942	1969	27
1963	1990	27
1665	1692	27
1935	1962	27
1922	1949	27
1903	1930	27
1941	1968	27
1899	1926	27
1829	1856	27
1809	1836	27
1862	1889	27
1963	1990	27
1715	1742	27
1941	1968	27
1929	1956	27
1945	1972	27
1863	1890	27
1974	2001	27
1912	1939	27
1818	1845	27
1927	1954	27
1936	1963	27
1969	1996	27
1946	1973	27
1888	1915	27
1856	1883	27
1931	1958	27
1810	1837	27
1752	1779	27
1932	1959	27
1887	1914	27
1981	2008	27
1888	1915	27
1713	1740	27
1906	1933	27
1790	1817	27
1937	1964	27
1873	1900	27
1873	1900	27
1690	1717	27
1862	1889	27
1910	1937	27
1815	1842	27
1850	1877	27
1913	1940	27
1845	1872	27
1486	1513	27
1787	1814	27
1696	1723	27
1702	1729	27
1815	1842	27
1865	1892	27
1757	1784	27
1013	1040	27
1770	1797	27
1889	1916	27
1670	1697	27
1977	2004	27
1855	1882	27
1881	1908	27
1818	1845	27
1868	1895	27
1759	1786	27
1847	1874	27
1763	1790	27
1960	1987	27
1936	1963	27
1937	1964	27
1864	1891	27
1915	1942	27
1963	1990	27
1880	1907	27
1869	1896	27
1769	1796	27
1769	1796	27
1933	1960	27
1837	1864	27
1805	1832	27
1970	1997	27
1862	1889	27
1826	1853	27
1750	1777	27
1912	1939	27
1723	1750	27
1907	1934	27
1836	1863	27
1101	1128	27
1914	1941	27
1767	1794	27
1917	1944	27
1767	1794	27
1964	1991	27
1826	1853	27
1747	1774	27
1897	1924	27
1749	1776	27
1944	1971	27
1944	1971	27
1947	1974	27
1875	1902	27
1839	1866	27
1939	1966	27
1777	1804	27
1765	1792	27
1891	1918	27
1682	1709	27
1913	1940	27
1971	1998	27
1901	1928	27
1952	1979	27
1946	1973	27
1959	1986	27
1840	1867	27
1878	1905	27
1776	1803	27
1937	1964	27
1977	2004	27
1907	1934	27
1933	1960	27
1837	1864	27
1837	1864	27
1793	1820	27
1974	2001	27
1804	1831	27
1866	1893	27
1853	1880	27
1894	1921	27
1933	1960	27
1839	1866	27
1514	1541	27
1695	1722	27
1803	1830	27
1949	1976	27
1916	1943	27
1756	1783	27
1930	1957	27
1949	1976	27
1937	1964	27
1804	1831	27
1815	1842	27
1846	1873	27
1927	1954	27
1766	1793	27
1914	1941	27
1841	1868	27
1922	1949	27
1964	1991	27
1819	1846	27
1844	1871	27
1828	1855	27
1879	1906	27
1934	1961	27
1948	1975	27
1967	1994	27
1909	1936	27
1867	1894	27
1507	1534	27
1865	1892	27
1858	1885	27
1837	1864	27
1972	1999	27
1967	1994	27
1749	1776	27
1780	1807	27
1896	1923	27
1732	1759	27
1742	1769	27
1830	1857	27
1926	1953	27
1971	1998	27
1933	1960	27
1946	1973	27
1563	1590	27
1870	1897	27
1939	1966	27
1971	1998	27
1880	1907	27
1982	2009	27
1660	1687	27
1757	1784	27
1298	1325	27
1912	1939	27
1712	1739	27
1874	1901	27
1803	1830	27
1910	1937	27
1826	1853	27
1913	1940	27
1765	1792	27
1719	1746	27
1927	1954	27
1834	1861	27
1658	1685	27
1897	1924	27
1848	1875	27
1906	1933	27
1858	1885	27
1804	1831	27
1818	1845	27
1896	1923	27
1896	1923	27
1894	1921	27
1755	1782	27
1939	1966	27
1855	1882	27
1952	1979	27
1917	1944	27
1645	1672	27
1922	1949	27
1876	1903	27
1923	1950	27
1786	1813	27
1969	1996	27
1957	1984	27
1807	1834	27
1931	1958	27
1847	1874	27
1895	1922	27
1864	1891	27
1809	1836	27
1810	1837	27
1954	1981	27
1799	1826	27
1929	1956	27
1788	1815	27
1928	1955	27
1940	1967	27
1974	2001	27
1732	1759	27
1843	1870	27
1677	1704	27
1677	1704	27
1953	1980	27
1848	1875	27
1916	1943	27
1952	1979	27
1846	1873	27
1707	1734	27
1924	1951	27
1803	1830	27
1877	1904	27
1839	1866	27
1969	1996	27
1917	1944	27
1754	1781	27
1761	1788	27
1834	1861	27
1981	2008	27
1978	2005	27
1968	1995	27
1563	1590	27
1966	1993	27
1935	1962	27
1942	1969	27
1970	1997	27
1840	1867	27
1899	1926	27
1862	1889	27
1759	1786	27
1949	1976	27
1880	1907	27
1933	1960	27
1689	1716	27
1933	1960	27
1790	1817	27
1616	1643	27
1616	1643	27
1915	1942	27
1830	1857	27
1804	1831	27
1693	1720	27
1741	1768	27
1785	1812	27
1976	2003	27
1886	1913	27
1933	1960	27
1890	1917	27
1933	1960	27
1894	1921	27
1827	1854	27
1967	1994	27
1826	1853	27
1908	1935	27
1894	1921	27
1857	1884	27
1702	1729	27
1871	1898	27
1783	1810	27
1969	1996	27
1836	1863	27
1758	1785	27
1952	1979	27
1916	1943	27
1853	1880	27
1852	1879	27
1740	1767	27
1661	1688	27
1828	1855	27
1751	1778	27
1967	1994	27
1618	1645	27
1786	1813	27
1892	1919	27
1851	1878	27
1978	2005	27
1893	1920	27
1977	2004	27
1811	1838	27
1897	1924	27
1962	1989	27
1960	1987	27
1742	1769	27
1783	1810	27
1912	1939	27
1961	1988	27
1849	1876	27
1959	1986	27
1922	1949	27
1738	1765	27
1888	1915	27
1834	1861	27
1982	2009	27
1913	1940	27
1689	1716	27
1930	1957	27
1952	1979	27
1958	1985	27
1827	1854	27
1758	1785	27
1981	2008	27
1963	1990	27
1806	1833	27
1974	2001	27
1811	1838	27
1899	1926	27
783	810	27
1969	1996	27
1760	1787	27
1812	1839	27
1903	1930	27
1738	1765	27
1857	1884	27
1864	1891	27
1981	2008	27
1826	1853	27
1948	1975	27
1887	1914	27
1949	1976	27
1838	1865	27
1839	1866	27
1792	1819	27
1883	1910	27
1895	1922	27
1823	1850	27
1901	1928	27
1896	1923	27
1911	1938	27
1977	2004	27
1743	1770	27
1921	1948	27
1936	1963	27
1890	1917	27
1979	2006	27
1842	1869	27
1974	2001	27
1553	1580	27
1948	1975	27
1471	1498	27
1913	1940	27
1886	1913	27
1920	1947	27
1962	1989	27
1915	1942	27
1972	1999	27
1863	1890	27
1863	1890	27
1453	1480	27
1827	1854	27
1894	1921	27
1940	1967	27
1837	1864	27
1904	1931	27
1983	2010	27
1768	1795	27
1827	1854	27
1800	1827	27
1821	1848	27
1785	1812	27
1928	1955	27
1895	1922	27
1941	1968	27
1785	1812	27
1933	1960	27
1920	1947	27
1850	1877	27
1825	1852	27
1716	1743	27
1973	2000	27
1954	1981	27
1918	1945	27
1955	1982	27
1628	1655	27
1851	1878	27
1977	2004	27
1734	1761	27
1636	1663	27
1918	1945	27
1867	1894	27
1933	1960	27
1962	1989	27
1930	1957	27
1881	1908	27
1754	1781	27
1669	1696	27
1816	1843	27
1929	1956	27
1839	1866	27
1947	1974	27
1821	1848	27
1723	1750	27
1960	1987	27
1879	1906	27
1937	1964	27
1897	1924	27
1965	1992	27
1815	1842	27
1733	1760	27
1914	1941	27
1940	1967	27
1605	1632	27
1941	1968	27
1965	1992	27
1793	1820	27
1857	1884	27
1956	1983	27
1950	1977	27
1785	1812	27
1929	1956	27
1894	1921	27
1881	1908	27
1958	1985	27
1958	1985	27
1879	1906	27
1852	1879	27
1916	1943	27
1896	1923	27
1892	1919	27
1828	1855	27
1828	1855	27
1924	1951	27
1899	1926	27
1940	1967	27
1942	1969	27
1732	1759	27
1693	1720	27
1857	1884	27
1961	1988	27
1914	1941	27
1936	1963	27
1849	1876	27
1895	1922	27
1732	1759	27
1828	1855	27
1936	1963	27
1952	1979	27
1899	1926	27
1939	1966	27
1811	1838	27
1972	1999	27
1936	1963	27
1920	1947	27
1734	1761	27
1873	1900	27
1835	1862	27
1839	1866	27
1833	1860	27
1709	1736	27
1515	1542	27
1515	1542	27
1937	1964	27
1840	1867	27
1801	1828	27
1927	1954	27
1892	1919	27
1970	1997	27
1813	1840	27
1968	1995	27
1765	1792	27
1357	1384	27
1939	1966	27
1918	1945	27
1819	1846	27
1924	1951	27
1807	1834	27
1922	1949	27
1918	1945	27
1917	1944	27
1933	1960	27
1733	1760	27
1900	1927	27
1873	1900	27
1926	1953	27
1947	1974	27
1813	1840	27
1770	1797	27
1703	1730	27
1953	1980	27
1953	1980	27
1914	1941	27
1845	1872	27
1958	1985	27
1866	1893	27
1890	1917	27
1783	1810	27
1893	1920	27
1936	1963	27
1945	1972	27
1828	1855	27
474	501	27
474	501	27
1886	1913	27
1755	1782	27
1959	1986	27
1105	1132	27
1967	1994	27
1740	1767	27
1813	1840	27
1880	1907	27
1880	1907	27
1946	1973	27
1691	1718	27
1881	1908	27
1772	1799	27
1777	1804	27
1764	1791	27
1910	1937	27
1957	1984	27
1984	2011	27
1982	2009	27
1914	1941	27
1983	2010	27
1894	1921	27
1894	1921	27
1865	1892	27
1738	1765	27
1787	1814	27
1984	2011	27
1787	1814	27
1919	1946	27
1914	1941	27
1768	1795	27
1703	1730	27
1912	1939	27
1888	1915	27
1950	1977	27
1804	1831	27
1804	1831	27
1882	1909	27
1939	1966	27
1742	1769	27
1953	1980	27
1894	1921	27
1954	1981	27
1880	1907	27
1843	1870	27
1879	1906	27
1870	1897	27
1670	1697	27
1728	1755	27
1914	1941	27
1874	1901	27
1795	1822	27
1847	1874	27
1796	1823	27
1912	1939	27
1906	1933	27
1665	1692	27
1969	1996	27
1915	1942	27
1761	1788	27
1830	1857	27
1672	1699	27
1901	1928	27
1927	1954	27
1912	1939	27
1896	1923	27
720	747	27
1960	1987	27
1811	1838	27
1918	1945	27
1892	1919	27
1879	1906	27
1947	1974	27
1947	1974	27
1900	1927	27
1931	1958	27
1831	1858	27
1785	1812	27
1965	1992	27
1874	1901	27
1958	1985	27
1777	1804	27
1829	1856	27
1820	1847	27
1944	1971	27
558	585	27
1841	1868	27
1755	1782	27
1810	1837	27
1573	1600	27
1841	1868	27
1841	1868	27
1771	1798	27
1924	1951	27
1899	1926	27
1874	1901	27
1978	2005	27
1709	1736	27
1978	2005	27
1856	1883	27
1940	1967	27
1980	2007	27
1856	1883	27
1850	1877	27
1865	1892	27
1942	1969	27
1955	1982	27
1977	2004	27
1866	1893	27
1744	1771	27
1891	1918	27
1901	1928	27
1820	1847	27
1855	1882	27
1936	1963	27
1929	1956	27
1753	1780	27
1885	1912	27
1885	1912	27
1853	1880	27
1984	2011	27
1945	1972	27
1754	1781	27
1847	1874	27
1857	1884	27
1914	1941	27
1960	1987	27
1793	1820	27
1925	1952	27
1955	1982	27
1979	2006	27
1960	1987	27
1913	1940	27
1764	1791	27
1924	1951	27
1774	1801	27
1885	1912	27
1843	1870	27
1981	2008	27
1908	1935	27
1833	1860	27
1906	1933	27
1838	1865	27
1838	1865	27
1818	1845	27
1862	1889	27
1856	1883	27
1808	1835	27
1925	1952	27
1809	1836	27
1966	1993	27
1773	1800	27
1821	1848	27
1938	1965	27
1884	1911	27
1800	1827	27
1893	1920	27
1945	1972	27
1745	1772	27
1819	1846	27
1903	1930	27
1848	1875	27
1915	1942	27
1943	1970	27
1946	1973	27
1907	1934	27
1950	1977	27
1919	1946	27
1574	1601	27
1804	1831	27
1973	2000	27
1973	2000	27
1085	1112	27
1829	1856	27
1909	1936	27
1866	1893	27
1868	1895	27
1868	1895	27
1797	1824	27
1739	1766	27
1829	1856	27
1867	1894	27
1879	1906	27
1866	1893	27
1823	1850	27
1730	1757	27
1848	1875	27
1907	1934	27
1931	1958	27
1786	1813	27
1765	1792	27
1801	1828	27
1767	1794	27
1877	1904	27
1897	1924	27
1769	1796	27
1933	1960	27
1871	1898	27
1911	1938	27
1976	2003	27
1837	1864	27
1916	1943	27
1983	2010	27
1762	1789	27
1817	1844	27
1958	1985	27
1831	1858	27
1940	1967	27
1884	1911	27
1891	1918	27
1873	1900	27
1924	1951	27
1775	1802	27
1775	1802	27
1766	1793	27
1793	1820	27
1793	1820	27
1939	1966	27
1872	1899	27
1831	1858	27
1915	1942	27
1786	1813	27
1899	1926	27
1964	1991	27
1806	1833	27
1928	1955	27
1964	1991	27
1823	1850	27
1958	1985	27
1728	1755	27
1865	1892	27
1912	1939	27
1881	1908	27
1923	1950	27
1882	1909	27
1980	2007	27
1922	1949	27
1886	1913	27
1746	1773	27
1945	1972	27
1980	2007	27
1943	1970	27
1907	1934	27
1853	1880	27
1953	1980	27
1858	1885	27
1814	1841	27
1862	1889	27
1983	2010	27
1865	1892	27
1809	1836	27
1693	1720	27
1719	1746	27
1921	1948	27
1753	1780	27
1949	1976	27
1902	1929	27
1868	1895	27
1591	1618	27
1880	1907	27
1929	1956	27
1895	1922	27
1795	1822	27
1905	1932	27
1789	1816	27
1935	1962	27
1937	1964	27
1934	1961	27
1703	1730	27
1809	1836	27
1931	1958	27
1800	1827	27
1835	1862	27
1953	1980	27
1965	1992	27
1594	1621	27
1948	1975	27
1879	1906	27
1954	1981	27
1809	1836	27
1960	1987	27
1840	1867	27
1909	1936	27
1939	1966	27
1721	1748	27
1947	1974	27
1781	1808	27
1919	1946	27
1218	1245	27
1920	1947	27
1205	1232	27
1921	1948	27
1901	1928	27
1903	1930	27
1933	1960	27
1670	1697	27
1693	1720	27
1974	2001	27
1736	1763	27
1777	1804	27
1796	1823	27
1901	1928	27
1844	1871	27
1756	1783	27
1579	1606	27
1856	1883	27
1927	1954	27
1917	1944	27
1827	1854	27
1984	2011	27
1770	1797	27
1889	1916	27
1840	1867	27
1954	1981	27
1663	1690	27
1814	1841	27
1973	2000	27
1941	1968	27
1837	1864	27
1933	1960	27
1812	1839	27
1479	1506	27
1964	1991	27
1748	1775	27
1842	1869	27
1946	1973	27
1874	1901	27
1916	1943	27
1964	1991	27
1795	1822	27
1718	1745	27
1848	1875	27
1951	1978	27
1979	2006	27
1979	2006	27
1739	1766	27
1761	1788	27
1350	1377	27
1962	1989	27
1498	1525	27
1947	1974	27
1947	1974	27
1914	1941	27
1969	1996	27
1973	2000	27
1788	1815	27
1855	1882	27
1894	1921	27
1880	1907	27
1880	1907	27
1737	1764	27
1925	1952	27
1925	1952	27
1935	1962	27
1749	1776	27
1807	1834	27
1881	1908	27
1860	1887	27
1905	1932	27
1966	1993	27
1757	1784	27
1970	1997	27
1703	1730	27
1941	1968	27
1968	1995	27
1789	1816	27
1919	1946	27
1762	1789	27
1821	1848	27
1784	1811	27
1838	1865	27
1714	1741	27
1943	1970	27
1974	2001	27
1884	1911	27
1697	1724	27
1892	1919	27
1890	1917	27
1677	1704	27
1909	1936	27
1823	1850	27
1752	1779	27
1942	1969	27
1861	1888	27
1845	1872	27
1845	1872	27
1926	1953	27
1795	1822	27
1718	1745	27
1969	1996	27
1866	1893	27
1877	1904	27
1914	1941	27
1970	1997	27
1958	1985	27
1905	1932	27
1831	1858	27
1973	2000	27
1903	1930	27
1950	1977	27
1932	1959	27
1906	1933	27
1693	1720	27
1889	1916	27
1707	1734	27
1707	1734	27
1859	1886	27
1834	1861	27
1809	1836	27
1899	1926	27
1885	1912	27
1961	1988	27
1851	1878	27
1963	1990	27
1923	1950	27
1662	1689	27
1789	1816	27
1856	1883	27
1878	1905	27
1823	1850	27
1977	2004	27
1830	1857	27
1791	1818	27
1717	1744	27
1836	1863	27
1833	1860	27
1915	1942	27
1845	1872	27
1915	1942	27
1692	1719	27
1900	1927	27
1713	1740	27
1792	1819	27
1835	1862	27
1653	1680	27
1787	1814	27
1875	1902	27
1722	1749	27
1926	1953	27
1907	1934	27
1880	1907	27
1915	1942	27
1949	1976	27
1926	1953	27
1731	1758	27
1767	1794	27
1767	1794	27
1727	1754	27
1774	1801	27
1859	1886	27
1889	1916	27
1968	1995	27
1779	1806	27
1807	1834	27
1831	1858	27
1969	1996	27
1882	1909	27
1851	1878	27
1972	1999	27
1875	1902	27
1829	1856	27
1857	1884	27
1848	1875	27
1543	1570	27
1963	1990	27
1802	1829	27
1942	1969	27
1987	2014	27
1768	1795	27
1976	2003	27
1776	1803	27
1964	1991	27
1925	1952	27
1916	1943	27
1717	1744	27
1921	1948	27
1751	1778	27
1961	1988	27
1939	1966	27
893	920	27
1941	1968	27
1612	1639	27
1612	1639	27
1943	1970	27
1840	1867	27
1787	1814	27
1869	1896	27
1873	1900	27
1752	1779	27
1775	1802	27
1933	1960	27
1915	1942	27
1933	1960	27
1966	1993	27
1982	2009	27
1713	1740	27
1928	1955	27
1871	1898	27
1784	1811	27
1908	1935	27
1816	1843	27
1948	1975	27
1686	1713	27
1827	1854	27
1976	2003	27
1878	1905	27
1784	1811	27
1784	1811	27
1836	1863	27
1855	1882	27
1855	1882	27
1782	1809	27
1805	1832	27
1893	1920	27
1622	1649	27
1951	1978	27
1869	1896	27
1823	1850	27
1783	1810	27
1688	1715	27
1929	1956	27
1930	1957	27
1962	1989	27
1850	1877	27
1774	1801	27
1902	1929	27
1961	1988	27
1952	1979	27
1909	1936	27
1272	1299	27
1899	1926	27
1911	1938	27
1939	1966	27
1951	1978	27
1963	1990	27
1760	1787	27
1870	1897	27
1974	2001	27
1974	2001	27
1857	1884	27
1839	1866	27
1966	1993	27
1886	1913	27
1853	1880	27
1679	1706	27
1833	1860	27
1925	1952	27
1969	1996	27
1985	2012	27
1905	1932	27
1956	1983	27
1893	1920	27
1917	1944	27
1841	1868	27
1719	1746	27
1795	1822	27
1799	1826	27
1955	1982	27
1932	1959	27
1895	1922	27
1947	1974	27
1829	1856	27
1800	1827	27
1888	1915	27
1546	1573	27
1927	1954	27
1927	1954	27
1966	1993	27
1739	1766	27
1809	1836	27
1857	1884	27
1863	1890	27
1796	1823	27
1826	1853	27
1906	1933	27
1833	1860	27
1925	1952	27
1898	1925	27
1912	1939	27
1766	1793	27
1977	2004	27
1966	1993	27
1973	2000	27
1747	1774	27
1949	1976	27
1821	1848	27
1860	1887	27
1926	1953	27
1833	1860	27
1771	1798	27
1852	1879	27
1958	1985	27
1920	1947	27
1823	1850	27
1875	1902	27
1796	1823	27
1797	1824	27
1918	1945	27
1887	1914	27
1878	1905	27
1762	1789	27
1743	1770	27
1919	1946	27
1719	1746	27
1806	1833	27
1715	1742	27
1868	1895	27
1862	1889	27
1821	1848	27
1850	1877	27
1708	1735	27
1721	1748	27
1971	1998	27
1685	1712	27
1968	1995	27
1894	1921	27
1795	1822	27
1893	1920	27
1906	1933	27
1893	1920	27
1910	1937	27
1896	1923	27
1950	1977	27
1855	1882	27
1810	1837	27
1761	1788	27
1902	1929	27
1690	1717	27
1867	1894	27
1964	1991	27
1956	1983	27
1946	1973	27
1902	1929	27
1811	1838	27
1898	1925	27
1969	1996	27
1935	1962	27
1903	1930	27
1734	1761	27
1849	1876	27
1782	1809	27
1893	1920	27
1939	1966	27
1869	1896	27
1946	1973	27
1957	1984	27
1954	1981	27
1834	1861	27
1898	1925	27
1870	1897	27
1760	1787	27
1880	1907	27
1710	1737	27
1710	1737	27
1710	1737	27
1794	1821	27
1773	1800	27
1945	1972	27
1936	1963	27
1984	2011	27
1946	1973	27
1973	2000	27
1880	1907	27
1853	1880	27
1818	1845	27
1953	1980	27
1768	1795	27
-255	-228	27
1903	1930	27
1972	1999	27
1955	1982	27
1720	1747	27
1821	1848	27
1821	1848	27
1910	1937	27
1731	1758	27
1731	1758	27
1769	1796	27
1526	1553	27
1656	1683	27
1884	1911	27
1810	1837	27
1926	1953	27
1908	1935	27
1747	1774	27
1777	1804	27
1907	1934	27
1829	1856	27
1691	1718	27
1751	1778	27
1828	1855	27
1954	1981	27
1861	1888	27
1105	1132	27
1859	1886	27
1110	1137	27
1876	1903	27
1805	1832	27
1788	1815	27
1909	1936	27
1919	1946	27
1959	1986	27
1971	1998	27
1924	1951	27
1822	1849	27
1961	1988	27
1954	1981	27
1954	1981	27
1793	1820	27
1751	1778	27
1888	1915	27
1888	1915	27
1906	1933	27
1866	1893	27
1224	1251	27
1773	1800	27
1735	1762	27
1946	1973	27
1868	1895	27
1884	1911	27
1808	1835	27
1783	1810	27
1970	1997	27
1844	1871	27
1730	1757	27
1888	1915	27
1773	1800	27
1730	1757	27
1962	1989	27
1884	1911	27
1817	1844	27
1934	1961	27
1836	1863	27
1913	1940	27
1780	1807	27
1858	1885	27
1848	1875	27
1791	1818	27
1877	1904	27
1838	1865	27
1699	1726	27
1822	1849	27
1726	1753	27
1985	2012	27
1680	1707	27
1281	1308	27
1971	1998	27
1913	1940	27
1911	1938	27
1867	1894	27
1727	1754	27
1892	1919	27
1768	1795	27
1895	1922	27
1981	2008	27
1854	1881	27
1984	2011	27
1786	1813	27
1805	1832	27
1930	1957	27
1939	1966	27
1890	1917	27
1758	1785	27
1976	2003	27
1732	1759	27
1754	1781	27
1929	1956	27
1948	1975	27
1982	2009	27
1972	1999	27
1867	1894	27
1916	1943	27
1763	1790	27
1830	1857	27
1965	1992	27
1891	1918	27
1208	1235	27
1934	1961	27
1883	1910	27
1709	1736	27
1839	1866	27
1913	1940	27
1924	1951	27
1830	1857	27
1756	1783	27
1873	1900	27
1856	1883	27
1859	1886	27
1888	1915	27
1978	2005	27
1738	1765	27
1859	1886	27
1872	1899	27
1796	1823	27
1766	1793	27
1882	1909	27
1744	1771	27
1976	2003	27
1902	1929	27
1816	1843	27
1877	1904	27
1798	1825	27
1881	1908	27
1762	1789	27
1811	1838	27
1979	2006	27
1832	1859	27
1832	1859	27
1983	2010	27
1836	1863	27
1926	1953	27
1865	1892	27
1933	1960	27
1938	1965	27
1817	1844	27
1842	1869	27
1976	2003	27
1720	1747	27
1876	1903	27
1866	1893	27
1876	1903	27
1900	1927	27
1832	1859	27
1936	1963	27
1867	1894	27
1822	1849	27
1963	1990	27
1725	1752	27
1832	1859	27
1915	1942	27
1958	1985	27
1860	1887	27
1877	1904	27
1808	1835	27
1669	1696	27
1860	1887	27
1967	1994	27
1949	1976	27
1943	1970	27
1970	1997	27
1782	1809	27
1925	1952	27
1865	1892	27
1882	1909	27
1930	1957	27
1963	1990	27
1740	1767	27
1919	1946	27
1918	1945	27
1854	1881	27
1870	1897	27
1844	1871	27
1882	1909	27
1985	2012	27
1860	1887	27
1756	1783	27
1713	1740	27
1713	1740	27
1931	1958	27
1864	1891	27
1867	1894	27
1837	1864	27
1906	1933	27
1927	1954	27
1923	1950	27
1891	1918	27
1950	1977	27
1896	1923	27
1834	1861	27
1949	1976	27
1768	1795	27
1924	1951	27
1902	1929	27
1920	1947	27
1840	1867	27
1819	1846	27
1059	1086	27
1804	1831	27
1730	1757	27
1981	2008	27
1929	1956	27
1940	1967	27
1964	1991	27
1719	1746	27
1886	1913	27
1840	1867	27
1833	1860	27
1864	1891	27
1818	1845	27
1775	1802	27
1947	1974	27
1934	1961	27
1760	1787	27
1919	1946	27
1838	1865	27
1824	1851	27
1742	1769	27
1749	1776	27
1880	1907	27
1949	1976	27
1916	1943	27
1863	1890	27
1905	1932	27
1956	1983	27
1777	1804	27
1933	1960	27
1947	1974	27
1853	1880	27
1814	1841	27
1928	1955	27
1667	1694	27
1826	1853	27
1895	1922	27
1760	1787	27
1797	1824	27
1897	1924	27
1850	1877	27
1841	1868	27
1884	1911	27
1879	1906	27
1813	1840	27
1718	1745	27
1941	1968	27
1885	1912	27
1883	1910	27
1714	1741	27
1934	1961	27
1718	1745	27
1784	1811	27
1875	1902	27
1944	1971	27
1712	1739	27
1943	1970	27
1741	1768	27
1982	2009	27
-876	-849	27
1834	1861	27
1940	1967	27
1708	1735	27
1847	1874	27
1872	1899	27
1689	1716	27
1787	1814	27
1667	1694	27
1868	1895	27
1975	2002	27
1734	1761	27
1906	1933	27
1851	1878	27
1781	1808	27
1972	1999	27
1925	1952	27
1852	1879	27
1692	1719	27
1851	1878	27
1977	2004	27
1808	1835	27
1923	1950	27
1945	1972	27
1800	1827	27
1835	1862	27
1949	1976	27
1878	1905	27
1921	1948	27
1914	1941	27
1772	1799	27
1882	1909	27
1756	1783	27
1978	2005	27
1945	1972	27
1715	1742	27
1956	1983	27
1745	1772	27
1904	1931	27
1904	1931	27
1876	1903	27
1704	1731	27
1955	1982	27
1853	1880	27
1845	1872	27
1817	1844	27
1879	1906	27
1913	1940	27
1876	1903	27
1860	1887	27
1940	1967	27
1810	1837	27
1862	1889	27
1910	1937	27
1932	1959	27
1814	1841	27
1911	1938	27
1891	1918	27
1927	1954	27
1783	1810	27
1843	1870	27
1864	1891	27
1921	1948	27
1847	1874	27
1662	1689	27
1690	1717	27
1842	1869	27
1922	1949	27
1934	1961	27
1904	1931	27
1726	1753	27
1726	1753	27
1980	2007	27
1928	1955	27
1977	2004	27
1757	1784	27
1613	1640	27
1858	1885	27
1868	1895	27
1957	1984	27
1932	1959	27
1796	1823	27
1853	1880	27
1848	1875	27
1785	1812	27
1785	1812	27
1937	1964	27
1893	1920	27
1975	2002	27
1717	1744	27
1907	1934	27
1914	1941	27
1828	1855	27
1883	1910	27
1939	1966	27
1968	1995	27
1964	1991	27
1710	1737	27
1710	1737	27
1798	1825	27
1814	1841	27
1777	1804	27
1873	1900	27
1855	1882	27
1677	1704	27
1938	1965	27
1814	1841	27
1860	1887	27
1743	1770	27
1826	1853	27
1965	1992	27
1899	1926	27
1813	1840	27
1753	1780	27
1936	1963	27
1901	1928	27
1838	1865	27
1902	1929	27
1968	1995	27
1905	1932	27
1899	1926	27
1740	1767	27
1786	1813	27
1976	2003	27
1719	1746	27
1899	1926	27
1976	2003	27
1964	1991	27
1937	1964	27
1970	1997	27
1902	1929	27
1866	1893	27
1940	1967	27
1714	1741	27
1874	1901	27
1879	1906	27
1921	1948	27
1847	1874	27
1826	1853	27
1909	1936	27
1946	1973	27
1933	1960	27
1823	1850	27
1773	1800	27
1794	1821	27
1947	1974	27
1790	1817	27
1957	1984	27
1946	1973	27
1734	1761	27
1775	1802	27
1865	1892	27
1911	1938	27
1868	1895	27
1901	1928	27
1917	1944	27
1971	1998	27
1970	1997	27
1927	1954	27
1903	1930	27
1963	1990	27
1919	1946	27
1872	1899	27
1855	1882	27
1845	1872	27
1091	1118	27
1809	1836	27
1978	2005	27
1874	1901	27
1875	1902	27
1978	2005	27
1717	1744	27
1956	1983	27
1902	1929	27
1903	1930	27
1819	1846	27
1962	1989	27
1795	1822	27
1799	1826	27
1971	1998	27
1916	1943	27
1916	1943	27
1839	1866	27
1899	1926	27
1885	1912	27
1864	1891	27
1839	1866	27
1938	1965	27
1903	1930	27
1870	1897	27
1872	1899	27
1914	1941	27
1958	1985	27
783	810	27
1960	1987	27
1926	1953	27
1953	1980	27
1981	2008	27
1814	1841	27
1794	1821	27
1944	1971	27
1885	1912	27
1749	1776	27
1982	2009	27
1565	1592	27
1969	1996	27
1868	1895	27
1844	1871	27
1968	1995	27
1867	1894	27
1895	1922	27
1943	1970	27
1809	1836	27
1822	1849	27
1762	1789	27
1928	1955	27
1823	1850	27
1943	1970	27
1909	1936	27
1930	1957	27
1985	2012	27
1930	1957	27
1909	1936	27
1945	1972	27
1895	1922	27
1841	1868	27
1916	1943	27
1940	1967	27
1947	1974	27
1901	1928	27
1929	1956	27
1872	1899	27
1858	1885	27
1898	1925	27
1879	1906	27
1902	1929	27
1866	1893	27
1698	1725	27
1985	2012	27
1913	1940	27
1970	1997	27
1232	1259	27
1911	1938	27
1760	1787	27
1855	1882	27
1812	1839	27
1748	1775	27
1748	1775	27
1810	1837	27
1843	1870	27
589	616	27
1964	1991	27
1978	2005	27
1804	1831	27
1779	1806	27
1932	1959	27
1891	1918	27
1982	2009	27
1683	1710	27
1942	1969	27
1939	1966	27
1892	1919	27
1940	1967	27
1790	1817	27
1947	1974	27
1941	1968	27
1894	1921	27
1947	1974	27
1838	1865	27
1923	1950	27
1861	1888	27
1786	1813	27
1800	1827	27
1902	1929	27
1870	1897	27
1869	1896	27
1941	1968	27
1826	1853	27
1844	1871	27
1772	1799	27
1683	1710	27
1854	1881	27
1881	1908	27
1851	1878	27
1887	1914	27
1848	1875	27
1957	1984	27
1959	1986	27
1974	2001	27
1897	1924	27
1897	1924	27
1881	1908	27
1820	1847	27
1700	1727	27
1663	1690	27
1168	1195	27
1943	1970	27
1939	1966	27
1912	1939	27
1859	1886	27
1877	1904	27
1840	1867	27
1902	1929	27
1940	1967	27
1785	1812	27
1865	1892	27
1828	1855	27
1770	1797	27
1728	1755	27
1967	1994	27
1964	1991	27
1658	1685	27
1933	1960	27
1959	1986	27
1869	1896	27
1691	1718	27
1766	1793	27
1774	1801	27
1904	1931	27
1950	1977	27
1950	1977	27
1968	1995	27
1949	1976	27
1795	1822	27
1808	1835	27
1883	1910	27
1920	1947	27
1843	1870	27
1933	1960	27
1949	1976	27
1957	1984	27
1939	1966	27
1945	1972	27
1907	1934	27
1932	1959	27
1739	1766	27
1973	2000	27
1785	1812	27
1808	1835	27
1966	1993	27
1936	1963	27
1848	1875	27
1805	1832	27
1797	1824	27
1866	1893	27
1946	1973	27
1922	1949	27
1813	1840	27
1768	1795	27
1976	2003	27
1819	1846	27
1695	1722	27
1787	1814	27
1840	1867	27
1790	1817	27
1790	1817	27
1826	1853	27
1826	1853	27
1663	1690	27
1928	1955	27
1713	1740	27
1939	1966	27
1874	1901	27
1834	1861	27
1900	1927	27
1808	1835	27
1910	1937	27
1979	2006	27
1850	1877	27
1693	1720	27
1961	1988	27
1916	1943	27
1650	1677	27
1940	1967	27
1927	1954	27
1857	1884	27
1746	1773	27
1827	1854	27
1832	1859	27
1716	1743	27
1434	1461	27
1766	1793	27
1794	1821	27
1979	2006	27
1691	1718	27
1876	1903	27
1979	2006	27
1951	1978	27
1712	1739	27
1855	1882	27
1716	1743	27
1720	1747	27
1790	1817	27
1950	1977	27
1850	1877	27
1828	1855	27
1820	1847	27
1691	1718	27
1972	1999	27
1044	1071	27
1883	1910	27
1902	1929	27
1943	1970	27
1958	1985	27
1945	1972	27
1751	1778	27
1542	1569	27
1887	1914	27
1941	1968	27
1842	1869	27
1915	1942	27
1850	1877	27
1772	1799	27
1882	1909	27
1980	2007	27
1922	1949	27
1840	1867	27
1907	1934	27
1836	1863	27
1511	1538	27
1918	1945	27
1787	1814	27
1775	1802	27
1612	1639	27
1853	1880	27
1733	1760	27
1941	1968	27
1846	1873	27
1858	1885	27
1970	1997	27
1846	1873	27
1872	1899	27
1900	1927	27
1812	1839	27
1890	1917	27
1842	1869	27
1842	1869	27
1928	1955	27
1984	2011	27
1860	1887	27
1738	1765	27
1835	1862	27
1926	1953	27
1888	1915	27
1888	1915	27
1846	1873	27
1899	1926	27
1751	1778	27
1832	1859	27
1930	1957	27
1843	1870	27
1928	1955	27
1934	1961	27
1664	1691	27
1786	1813	27
1742	1769	27
1863	1890	27
1909	1936	27
1941	1968	27
1952	1979	27
1977	2004	27
1745	1772	27
1941	1968	27
1852	1879	27
1842	1869	27
1863	1890	27
1968	1995	27
1923	1950	27
1920	1947	27
1781	1808	27
1797	1824	27
1910	1937	27
1907	1934	27
1946	1973	27
1921	1948	27
1863	1890	27
1916	1943	27
1929	1956	27
1099	1126	27
1110	1137	27
1763	1790	27
1941	1968	27
1710	1737	27
1910	1937	27
1885	1912	27
1805	1832	27
1839	1866	27
1980	2007	27
1903	1930	27
1876	1903	27
1907	1934	27
1742	1769	27
1768	1795	27
1768	1795	27
1881	1908	27
1972	1999	27
1968	1995	27
1869	1896	27
1915	1942	27
1977	2004	27
1903	1930	27
1928	1955	27
1944	1971	27
1819	1846	27
1965	1992	27
1801	1828	27
1945	1972	27
1845	1872	27
1811	1838	27
1826	1853	27
1885	1912	27
1737	1764	27
1840	1867	27
1847	1874	27
1852	1879	27
1934	1961	27
1194	1221	27
1194	1221	27
1717	1744	27
1886	1913	27
1903	1930	27
1833	1860	27
1919	1946	27
1956	1983	27
1887	1914	27
1965	1992	27
1856	1883	27
1893	1920	27
1916	1943	27
1938	1965	27
1946	1973	27
1855	1882	27
1863	1890	27
1948	1975	27
1948	1975	27
1839	1866	27
1969	1996	27
1956	1983	27
1880	1907	27
1809	1836	27
1969	1996	27
1942	1969	27
1895	1922	27
1697	1724	27
1970	1997	27
1694	1721	27
1957	1984	27
1811	1838	27
1903	1930	27
1850	1877	27
1882	1909	27
1806	1833	27
1934	1961	27
1964	1991	27
1769	1796	27
1967	1994	27
1705	1732	27
1893	1920	27
1786	1813	27
1878	1905	27
1930	1957	27
1524	1551	27
1931	1958	27
1812	1839	27
1906	1933	27
1971	1998	27
1912	1939	27
1887	1914	27
1558	1585	27
1928	1955	27
1905	1932	27
1806	1833	27
1875	1902	27
1935	1962	27
1947	1974	27
1848	1875	27
1847	1874	27
1902	1929	27
1807	1834	27
1853	1880	27
1906	1933	27
1530	1557	27
1865	1892	27
1877	1904	27
1758	1785	27
1754	1781	27
1912	1939	27
1890	1917	27
1825	1852	27
1858	1885	27
1963	1990	27
1552	1579	27
1934	1961	27
1850	1877	27
1939	1966	27
1693	1720	27
1892	1919	27
1931	1958	27
1946	1973	27
1984	2011	27
1892	1919	27
1929	1956	27
1949	1976	27
1973	2000	27
1830	1857	27
1906	1933	27
1913	1940	27
1973	2000	27
1864	1891	27
1720	1747	27
1963	1990	27
1833	1860	27
1884	1911	27
1850	1877	27
1900	1927	27
1962	1989	27
1821	1848	27
1934	1961	27
1834	1861	27
1825	1852	27
1890	1917	27
1887	1914	27
1878	1905	27
1906	1933	27
1890	1917	27
1928	1955	27
1928	1955	27
1914	1941	27
1932	1959	27
1933	1960	27
1818	1845	27
1901	1928	27
1832	1859	27
1934	1961	27
1856	1883	27
1830	1857	27
1827	1854	27
1868	1895	27
1804	1831	27
1802	1829	27
1943	1970	27
1922	1949	27
1909	1936	27
1753	1780	27
1773	1800	27
1964	1991	27
1891	1918	27
1844	1871	27
1978	2005	27
1956	1983	27
1939	1966	27
1906	1933	27
1827	1854	27
1880	1907	27
1868	1895	27
1676	1703	27
1972	1999	27
1828	1855	27
1860	1887	27
1969	1996	27
1753	1780	27
1838	1865	27
1792	1819	27
1946	1973	27
1874	1901	27
1893	1920	27
1843	1870	27
1742	1769	27
1674	1701	27
1954	1981	27
1711	1738	27
1738	1765	27
1738	1765	27
1832	1859	27
1895	1922	27
1749	1776	27
1925	1952	27
1960	1987	27
1931	1958	27
1801	1828	27
1695	1722	27
1720	1747	27
1797	1824	27
1762	1789	27
1862	1889	27
1827	1854	27
1827	1854	27
1910	1937	27
1744	1771	27
1962	1989	27
1898	1925	27
1867	1894	27
1706	1733	27
1615	1642	27
1937	1964	27
1865	1892	27
1911	1938	27
1949	1976	27
1830	1857	27
1910	1937	27
1841	1868	27
1820	1847	27
1845	1872	27
1838	1865	27
1714	1741	27
1881	1908	27
1773	1800	27
1946	1973	27
1864	1891	27
1794	1821	27
1861	1888	27
1835	1862	27
1928	1955	27
1921	1948	27
1967	1994	27
1938	1965	27
1977	2004	27
1223	1250	27
1851	1878	27
1908	1935	27
1842	1869	27
1740	1767	27
1981	2008	27
1857	1884	27
1875	1902	27
1827	1854	27
1987	2014	27
1769	1796	27
1909	1936	27
1782	1809	27
1848	1875	27
1954	1981	27
1963	1990	27
1717	1744	27
1933	1960	27
1823	1850	27
1969	1996	27
1890	1917	27
1961	1988	27
1951	1978	27
1936	1963	27
1881	1908	27
1919	1946	27
1980	2007	27
1828	1855	27
1965	1992	27
1950	1977	27
1950	1977	27
1906	1933	27
1825	1852	27
1879	1906	27
1939	1966	27
1931	1958	27
1952	1979	27
1809	1836	27
1858	1885	27
1895	1922	27
1963	1990	27
1976	2003	27
1874	1901	27
1816	1843	27
1929	1956	27
1887	1914	27
1880	1907	27
1875	1902	27
1804	1831	27
1842	1869	27
1870	1897	27
1984	2011	27
1931	1958	27
1916	1943	27
1910	1937	27
1832	1859	27
1857	1884	27
1949	1976	27
1810	1837	27
1768	1795	27
1906	1933	27
1893	1920	27
1948	1975	27
1839	1866	27
1780	1807	27
1981	2008	27
1841	1868	27
1910	1937	27
1910	1937	27
1858	1885	27
1957	1984	27
1780	1807	27
1976	2003	27
1949	1976	27
1940	1967	27
1837	1864	27
1938	1965	27
1855	1882	27
1931	1958	27
1824	1851	27
1741	1768	27
1723	1750	27
1662	1689	27
1733	1760	27
1843	1870	27
1954	1981	27
1857	1884	27
1767	1794	27
1893	1920	27
1945	1972	27
1962	1989	27
1943	1970	27
1869	1896	27
1950	1977	27
1676	1703	27
1936	1963	27
1897	1924	27
1877	1904	27
1795	1822	27
1837	1864	27
1792	1819	27
1941	1968	27
1883	1910	27
1887	1914	27
1827	1854	27
1907	1934	27
1907	1934	27
1774	1801	27
1657	1684	27
1781	1808	27
1920	1947	27
1856	1883	27
1721	1748	27
1760	1787	27
1972	1999	27
1847	1874	27
1839	1866	27
1977	2004	27
1883	1910	27
1962	1989	27
1885	1912	27
1892	1919	27
1920	1947	27
1956	1983	27
1688	1715	27
1689	1716	27
1454	1481	27
1901	1928	27
1925	1952	27
1757	1784	27
1704	1731	27
1946	1973	27
1964	1991	27
1963	1990	27
1966	1993	27
1933	1960	27
1850	1877	27
1973	2000	27
1718	1745	27
1908	1935	27
1961	1988	27
1902	1929	27
1886	1913	27
1702	1729	27
1905	1932	27
1905	1932	27
1738	1765	27
1795	1822	27
1902	1929	27
1813	1840	27
1656	1683	27
1904	1931	27
1889	1916	27
1733	1760	27
1839	1866	27
1839	1866	27
1938	1965	27
1904	1931	27
1734	1761	27
1762	1789	27
1713	1740	27
1826	1853	27
1709	1736	27
1932	1959	27
1839	1866	27
1975	2002	27
1974	2001	27
1811	1838	27
1774	1801	27
1874	1901	27
1987	2014	27
1863	1890	27
1830	1857	27
1914	1941	27
1914	1941	27
1937	1964	27
1910	1937	27
1811	1838	27
1916	1943	27
1919	1946	27
1405	1432	27
1955	1982	27
1695	1722	27
1915	1942	27
1841	1868	27
1931	1958	27
1783	1810	27
1714	1741	27
1666	1693	27
1742	1769	27
1926	1953	27
1832	1859	27
1856	1883	27
1777	1804	27
1893	1920	27
1858	1885	27
1780	1807	27
1813	1840	27
1747	1774	27
1822	1849	27
1813	1840	27
1846	1873	27
1711	1738	27
1905	1932	27
1968	1995	27
1941	1968	27
1723	1750	27
1760	1787	27
1907	1934	27
1825	1852	27
1840	1867	27
1850	1877	27
1744	1771	27
1826	1853	27
1838	1865	27
1937	1964	27
1854	1881	27
1913	1940	27
1904	1931	27
1922	1949	27
1924	1951	27
1947	1974	27
1854	1881	27
1823	1850	27
1943	1970	27
1863	1890	27
1863	1890	27
1806	1833	27
1774	1801	27
1801	1828	27
-845	-818	27
1785	1812	27
1899	1926	27
1868	1895	27
1974	2001	27
1986	2013	27
1861	1888	27
1944	1971	27
1965	1992	27
1665	1692	27
1852	1879	27
1759	1786	27
1759	1786	27
1915	1942	27
1822	1849	27
1819	1846	27
1736	1763	27
1978	2005	27
1894	1921	27
1902	1929	27
1965	1992	27
1939	1966	27
1619	1646	27
1863	1890	27
1834	1861	27
1952	1979	27
1805	1832	27
1912	1939	27
1975	2002	27
1950	1977	27
1939	1966	27
1892	1919	27
1745	1772	27
1925	1952	27
1868	1895	27
1495	1522	27
1732	1759	27
1883	1910	27
1985	2012	27
1735	1762	27
1855	1882	27
1807	1834	27
1906	1933	27
1843	1870	27
1976	2003	27
1987	2014	27
1844	1871	27
1766	1793	27
1840	1867	27
1680	1707	27
1929	1956	27
1772	1799	27
1810	1837	27
1902	1929	27
1700	1727	27
1814	1841	27
1844	1871	27
1801	1828	27
1948	1975	27
1896	1923	27
1974	2001	27
1962	1989	27
1741	1768	27
1779	1806	27
1804	1831	27
1761	1788	27
1950	1977	27
1821	1848	27
1946	1973	27
1799	1826	27
1906	1933	27
1949	1976	27
1637	1664	27
1968	1995	27
1778	1805	27
1835	1862	27
1919	1946	27
1898	1925	27
1884	1911	27
1972	1999	27
1507	1534	27
1962	1989	27
1747	1774	27
1788	1815	27
1855	1882	27
1950	1977	27
1939	1966	27
1834	1861	27
1858	1885	27
1690	1717	27
1915	1942	27
1964	1991	27
1709	1736	27
1915	1942	27
1980	2007	27
1845	1872	27
1960	1987	27
1652	1679	27
1904	1931	27
1909	1936	27
1449	1476	27
1900	1927	27
1840	1867	27
1954	1981	27
1864	1891	27
1797	1824	27
1923	1950	27
1929	1956	27
1892	1919	27
1944	1971	27
1781	1808	27
1605	1632	27
1832	1859	27
1878	1905	27
1772	1799	27
1945	1972	27
1829	1856	27
1933	1960	27
1879	1906	27
1974	2001	27
1808	1835	27
1869	1896	27
1956	1983	27
1892	1919	27
1981	2008	27
1816	1843	27
1973	2000	27
1884	1911	27
1861	1888	27
1892	1919	27
1957	1984	27
1849	1876	27
1845	1872	27
1852	1879	27
1776	1803	27
1825	1852	27
1853	1880	27
1853	1880	27
1950	1977	27
1643	1670	27
1834	1861	27
1918	1945	27
1966	1993	27
1777	1804	27
1954	1981	27
1954	1981	27
1905	1932	27
1895	1922	27
1889	1916	27
1816	1843	27
1934	1961	27
1899	1926	27
1970	1997	27
1908	1935	27
1838	1865	27
1819	1846	27
1836	1863	27
1912	1939	27
1881	1908	27
1731	1758	27
1939	1966	27
1930	1957	27
1869	1896	27
1814	1841	27
1977	2004	27
1848	1875	27
1744	1771	27
1842	1869	27
1875	1902	27
1863	1890	27
1952	1979	27
1771	1798	27
1942	1969	27
1916	1943	27
1801	1828	27
1895	1922	27
1915	1942	27
1982	2009	27
1343	1370	27
1915	1942	27
1882	1909	27
1882	1909	27
1697	1724	27
1928	1955	27
1743	1770	27
1899	1926	27
1820	1847	27
1903	1930	27
1940	1967	27
1875	1902	27
1578	1605	27
1883	1910	27
1914	1941	27
1788	1815	27
1939	1966	27
1922	1949	27
1842	1869	27
1848	1875	27
1761	1788	27
1793	1820	27
1787	1814	27
1941	1968	27
1909	1936	27
1973	2000	27
1855	1882	27
1657	1684	27
1977	2004	27
1874	1901	27
1940	1967	27
1661	1688	27
1910	1937	27
1882	1909	27
1846	1873	27
1886	1913	27
1883	1910	27
1929	1956	27
1740	1767	27
1913	1940	27
1925	1952	27
1957	1984	27
1747	1774	27
1801	1828	27
1861	1888	27
1978	2005	27
1946	1973	27
1969	1996	27
1725	1752	27
1912	1939	27
1963	1990	27
1851	1878	27
1505	1532	27
1684	1711	27
1888	1915	27
1940	1967	27
1904	1931	27
1857	1884	27
1874	1901	27
1936	1963	27
1919	1946	27
1737	1764	27
1782	1809	27
1947	1974	27
1936	1963	27
1946	1973	27
1967	1994	27
1944	1971	27
1924	1951	27
1710	1737	27
1832	1859	27
1851	1878	27
1962	1989	27
1891	1918	27
1806	1833	27
1771	1798	27
1908	1935	27
1940	1967	27
1908	1935	27
1927	1954	27
1949	1976	27
1770	1797	27
1968	1995	27
1871	1898	27
1926	1953	27
1835	1862	27
1773	1800	27
1954	1981	27
1964	1991	27
1833	1860	27
1952	1979	27
1905	1932	27
1811	1838	27
1700	1727	27
1923	1950	27
1804	1831	27
1790	1817	27
1866	1893	27
1973	2000	27
1719	1746	27
1947	1974	27
1853	1880	27
1892	1919	27
1966	1993	27
1892	1919	27
1880	1907	27
1951	1978	27
1897	1924	27
1928	1955	27
1886	1913	27
1950	1977	27
1883	1910	27
1826	1853	27
1731	1758	27
1949	1976	27
1865	1892	27
1926	1953	27
1862	1889	27
1861	1888	27
1980	2007	27
1667	1694	27
1691	1718	27
1738	1765	27
1736	1763	27
1798	1825	27
1884	1911	27
1705	1732	27
1974	2001	27
1908	1935	27
1871	1898	27
1917	1944	27
1958	1985	27
1892	1919	27
1985	2012	27
1598	1625	27
1942	1969	27
1977	2004	27
1977	2004	27
1790	1817	27
1899	1926	27
1813	1840	27
1812	1839	27
1799	1826	27
1946	1973	27
1910	1937	27
1950	1977	27
1710	1737	27
1823	1850	27
1950	1977	27
1851	1878	27
1932	1959	27
1800	1827	27
1710	1737	27
1770	1797	27
1953	1980	27
1795	1822	27
1935	1962	27
1839	1866	27
1847	1874	27
1920	1947	27
1745	1772	27
1949	1976	27
1917	1944	27
1808	1835	27
1924	1951	27
1868	1895	27
1910	1937	27
1844	1871	27
1844	1871	27
1903	1930	27
1836	1863	27
1795	1822	27
1784	1811	27
1917	1944	27
1951	1978	27
1964	1991	27
1798	1825	27
1853	1880	27
1853	1880	27
1640	1667	27
1854	1881	27
1950	1977	27
1980	2007	27
1969	1996	27
1880	1907	27
1813	1840	27
1830	1857	27
1899	1926	27
1944	1971	27
1811	1838	27
1971	1998	27
1850	1877	27
1865	1892	27
1888	1915	27
1893	1920	27
1780	1807	27
1942	1969	27
1715	1742	27
1804	1831	27
1868	1895	27
1950	1977	27
1954	1981	27
1925	1952	27
1891	1918	27
1820	1847	27
1894	1921	27
1917	1944	27
1916	1943	27
1849	1876	27
1915	1942	27
1733	1760	27
1727	1754	27
1957	1984	27
1866	1893	27
1656	1683	27
1939	1966	27
1807	1834	27
1902	1929	27
1963	1990	27
1879	1906	27
1730	1757	27
1783	1810	27
1777	1804	27
1917	1944	27
1710	1737	27
1799	1826	27
1947	1974	27
1890	1917	27
1955	1982	27
1900	1927	27
1783	1810	27
1908	1935	27
1820	1847	27
1829	1856	27
1794	1821	27
1794	1821	27
1917	1944	27
1872	1899	27
1717	1744	27
1901	1928	27
1964	1991	27
1763	1790	27
1880	1907	27
1977	2004	27
1891	1918	27
1202	1229	27
1966	1993	27
1879	1906	27
1912	1939	27
1947	1974	27
1940	1967	27
1746	1773	27
1766	1793	27
1946	1973	27
1760	1787	27
1739	1766	27
1867	1894	27
1350	1377	27
1728	1755	27
1795	1822	27
1303	1330	27
1840	1867	27
1889	1916	27
1889	1916	27
1828	1855	27
1763	1790	27
1859	1886	27
1971	1998	27
1914	1941	27
1865	1892	27
1908	1935	27
1940	1967	27
1047	1074	27
1974	2001	27
1942	1969	27
1796	1823	27
1973	2000	27
1901	1928	27
1811	1838	27
1825	1852	27
1918	1945	27
1943	1970	27
1664	1691	27
1913	1940	27
690	717	27
1923	1950	27
1921	1948	27
1839	1866	27
1850	1877	27
1968	1995	27
1840	1867	27
1923	1950	27
1958	1985	27
1976	2003	27
1866	1893	27
1782	1809	27
1756	1783	27
1905	1932	27
1939	1966	27
1672	1699	27
1768	1795	27
893	920	27
1753	1780	27
1957	1984	27
1854	1881	27
1793	1820	27
1793	1820	27
1711	1738	27
1840	1867	27
1843	1870	27
1956	1983	27
1962	1989	27
1960	1987	27
1847	1874	27
1894	1921	27
1850	1877	27
1893	1920	27
1863	1890	27
1879	1906	27
1610	1637	27
1873	1900	27
1905	1932	27
1896	1923	27
1795	1822	27
1986	2013	27
1903	1930	27
1921	1948	27
1867	1894	27
1955	1982	27
1911	1938	27
1965	1992	27
1841	1868	27
1841	1868	27
1901	1928	27
1948	1975	27
1895	1922	27
1904	1931	27
1753	1780	27
1833	1860	27
1698	1725	27
1793	1820	27
1793	1820	27
1838	1865	27
1971	1998	27
1903	1930	27
1850	1877	27
1897	1924	27
1907	1934	27
1695	1722	27
1939	1966	27
1793	1820	27
1943	1970	27
1905	1932	27
1981	2008	27
1898	1925	27
1896	1923	27
1722	1749	27
1635	1662	27
1839	1866	27
1710	1737	27
1787	1814	27
415	442	27
1907	1934	27
1800	1827	27
1857	1884	27
1857	1884	27
1944	1971	27
1044	1071	27
1719	1746	27
1837	1864	27
1911	1938	27
1860	1887	27
1751	1778	27
1885	1912	27
1885	1912	27
1802	1829	27
1826	1853	27
1850	1877	27
1795	1822	27
1860	1887	27
1828	1855	27
1939	1966	27
1926	1953	27
1726	1753	27
1727	1754	27
1692	1719	27
1967	1994	27
1918	1945	27
1984	2011	27
1753	1780	27
1769	1796	27
1871	1898	27
1915	1942	27
1706	1733	27
1985	2012	27
1404	1431	27
1763	1790	27
1913	1940	27
1932	1959	27
1862	1889	27
1854	1881	27
1859	1886	27
1972	1999	27
1982	2009	27
1940	1967	27
1840	1867	27
1846	1873	27
1898	1925	27
1914	1941	27
1920	1947	27
1908	1935	27
1733	1760	27
1790	1817	27
1697	1724	27
1927	1954	27
1488	1515	27
1896	1923	27
1868	1895	27
1941	1968	27
1832	1859	27
1981	2008	27
1930	1957	27
1562	1589	27
1855	1882	27
1869	1896	27
1971	1998	27
1924	1951	27
1906	1933	27
1740	1767	27
1801	1828	27
1849	1876	27
1963	1990	27
1688	1715	27
1834	1861	27
1931	1958	27
1786	1813	27
1786	1813	27
1750	1777	27
1878	1905	27
1803	1830	27
1857	1884	27
1870	1897	27
1965	1992	27
1843	1870	27
1982	2009	27
1645	1672	27
1877	1904	27
1770	1797	27
1813	1840	27
1873	1900	27
1813	1840	27
1813	1840	27
1883	1910	27
1920	1947	27
1954	1981	27
1697	1724	27
1944	1971	27
1949	1976	27
1950	1977	27
1911	1938	27
1914	1941	27
1952	1979	27
1826	1853	27
1825	1852	27
1835	1862	27
1805	1832	27
1892	1919	27
1733	1760	27
1973	2000	27
1927	1954	27
1819	1846	27
1820	1847	27
1831	1858	27
1817	1844	27
1849	1876	27
1800	1827	27
1819	1846	27
1944	1971	27
1953	1980	27
1823	1850	27
1875	1902	27
1776	1803	27
1854	1881	27
1815	1842	27
353	380	27
1795	1822	27
1846	1873	27
1938	1965	27
1888	1915	27
1865	1892	27
1982	2009	27
1764	1791	27
1930	1957	27
1936	1963	27
1923	1950	27
1919	1946	27
1967	1994	27
1693	1720	27
1913	1940	27
1914	1941	27
1861	1888	27
1932	1959	27
1916	1943	27
1917	1944	27
1858	1885	27
1869	1896	27
1742	1769	27
1934	1961	27
1882	1909	27
1965	1992	27
1848	1875	27
1946	1973	27
1881	1908	27
1857	1884	27
1736	1763	27
1916	1943	27
1736	1763	27
1840	1867	27
1923	1950	27
1926	1953	27
1813	1840	27
1849	1876	27
1721	1748	27
1601	1628	27
1845	1872	27
1796	1823	27
1955	1982	27
1838	1865	27
1916	1943	27
1785	1812	27
1902	1929	27
1893	1920	27
1841	1868	27
1766	1793	27
1798	1825	27
1939	1966	27
1753	1780	27
1794	1821	27
1815	1842	27
1854	1881	27
1925	1952	27
1619	1646	27
1871	1898	27
1813	1840	27
1753	1780	27
1821	1848	27
1563	1590	27
1900	1927	27
1817	1844	27
1905	1932	27
1943	1970	27
1980	2007	27
1869	1896	27
1858	1885	27
1795	1822	27
1750	1777	27
1661	1688	27
1932	1959	27
1896	1923	27
1929	1956	27
1931	1958	27
1931	1958	27
1920	1947	27
1744	1771	27
1862	1889	27
1675	1702	27
1974	2001	27
1973	2000	27
1881	1908	27
1979	2006	27
1873	1900	27
1803	1830	27
1940	1967	27
1975	2002	27
1987	2014	27
1909	1936	27
1824	1851	27
561	588	27
1776	1803	27
1918	1945	27
1752	1779	27
1821	1848	27
1758	1785	27
1781	1808	27
1915	1942	27
1941	1968	27
1946	1973	27
1789	1816	27
1815	1842	27
1815	1842	27
1732	1759	27
1898	1925	27
1848	1875	27
1720	1747	27
1892	1919	27
1875	1902	27
1714	1741	27
1831	1858	27
1948	1975	27
1898	1925	27
1787	1814	27
1946	1973	27
1952	1979	27
1880	1907	27
1700	1727	27
1648	1675	27
1938	1965	27
1933	1960	27
1949	1976	27
1858	1885	27
1858	1885	27
1723	1750	27
1893	1920	27
1968	1995	27
1683	1710	27
1738	1765	27
1929	1956	27
1924	1951	27
1836	1863	27
1212	1239	27
1929	1956	27
1846	1873	27
1863	1890	27
1814	1841	27
1959	1986	27
1711	1738	27
1958	1985	27
1888	1915	27
1826	1853	27
1965	1992	27
1881	1908	27
1895	1922	27
1959	1986	27
1915	1942	27
1757	1784	27
1741	1768	27
1965	1992	27
1965	1992	27
1716	1743	27
1918	1945	27
1404	1431	27
1876	1903	27
1977	2004	27
1904	1931	27
1895	1922	27
1772	1799	27
1876	1903	27
1941	1968	27
1889	1916	27
1887	1914	27
1965	1992	27
1845	1872	27
1850	1877	27
1819	1846	27
1835	1862	27
1883	1910	27
1950	1977	27
1691	1718	27
1834	1861	27
1921	1948	27
1957	1984	27
1677	1704	27
1926	1953	27
1869	1896	27
1904	1931	27
1145	1172	27
1748	1775	27
1983	2010	27
1734	1761	27
1834	1861	27
1860	1887	27
1909	1936	27
1907	1934	27
1864	1891	27
1963	1990	27
1872	1899	27
1969	1996	27
1744	1771	27
1844	1871	27
1885	1912	27
1982	2009	27
1941	1968	27
1957	1984	27
1956	1983	27
1919	1946	27
1872	1899	27
1916	1943	27
1959	1986	27
1907	1934	27
1942	1969	27
1732	1759	27
1960	1987	27
1818	1845	27
1812	1839	27
1695	1722	27
1859	1886	27
1903	1930	27
1818	1845	27
1893	1920	27
1875	1902	27
1984	2011	27
1964	1991	27
1783	1810	27
1936	1963	27
1749	1776	27
1855	1882	27
1951	1978	27
1857	1884	27
1949	1976	27
1959	1986	27
1956	1983	27
1908	1935	27
1917	1944	27
1871	1898	27
1964	1991	27
1800	1827	27
1956	1983	27
1906	1933	27
1556	1583	27
1938	1965	27
1817	1844	27
1858	1885	27
1762	1789	27
1847	1874	27
1923	1950	27
1819	1846	27
1889	1916	27
1943	1970	27
1910	1937	27
1812	1839	27
1703	1730	27
1895	1922	27
1888	1915	27
1838	1865	27
1746	1773	27
1909	1936	27
1860	1887	27
1877	1904	27
1855	1882	27
1967	1994	27
1921	1948	27
1869	1896	27
1971	1998	27
1703	1730	27
1592	1619	27
1951	1978	27
1929	1956	27
1985	2012	27
1986	2013	27
1788	1815	27
1903	1930	27
1875	1902	27
1780	1807	27
1955	1982	27
1815	1842	27
1815	1842	27
1800	1827	27
1749	1776	27
1949	1976	27
1920	1947	27
1876	1903	27
1857	1884	27
1976	2003	27
1946	1973	27
1885	1912	27
1868	1895	27
1841	1868	27
1722	1749	27
1934	1961	27
1908	1935	27
1900	1927	27
1857	1884	27
1918	1945	27
1772	1799	27
1977	2004	27
1983	2010	27
1956	1983	27
1822	1849	27
1966	1993	27
1971	1998	27
1969	1996	27
1899	1926	27
1931	1958	27
1770	1797	27
1843	1870	27
1890	1917	27
1905	1932	27
1942	1969	27
1536	1563	27
1835	1862	27
1807	1834	27
1826	1853	27
1821	1848	27
1905	1932	27
1930	1957	27
1748	1775	27
1909	1936	27
1965	1992	27
1801	1828	27
1877	1904	27
1792	1819	27
1949	1976	27
1892	1919	27
1843	1870	27
1969	1996	27
1911	1938	27
1742	1769	27
1907	1934	27
1902	1929	27
1978	2005	27
1982	2009	27
1677	1704	27
1860	1887	27
1954	1981	27
1842	1869	27
1819	1846	27
1799	1826	27
1943	1970	27
1948	1975	27
1846	1873	27
1966	1993	27
1924	1951	27
1746	1773	27
1876	1903	27
1901	1928	27
1981	2008	27
1903	1930	27
1911	1938	27
1952	1979	27
1922	1949	27
1810	1837	27
1941	1968	27
1904	1931	27
1878	1905	27
1856	1883	27
1970	1997	27
1846	1873	27
1692	1719	27
1902	1929	27
1685	1712	27
1985	2012	27
1876	1903	27
1826	1853	27
1930	1957	27
1931	1958	27
1787	1814	27
1808	1835	27
1931	1958	27
1938	1965	27
1860	1887	27
1870	1897	27
1953	1980	27
1774	1801	27
1763	1790	27
1907	1934	27
1904	1931	27
1793	1820	27
1913	1940	27
1799	1826	27
1769	1796	27
1892	1919	27
1726	1753	27
1737	1764	27
1882	1909	27
1986	2013	27
1792	1819	27
1965	1992	27
1810	1837	27
1925	1952	27
1915	1942	27
1975	2002	27
1975	2002	27
1798	1825	27
1768	1795	27
1757	1784	27
1931	1958	27
1868	1895	27
1929	1956	27
1819	1846	27
1833	1860	27
1940	1967	27
1695	1722	27
1696	1723	27
1755	1782	27
1916	1943	27
1982	2009	27
1788	1815	27
1788	1815	27
1809	1836	27
1795	1822	27
1853	1880	27
1908	1935	27
1886	1913	27
1893	1920	27
1887	1914	27
1931	1958	27
1868	1895	27
1031	1058	27
1726	1753	27
1721	1748	27
1955	1982	27
1879	1906	27
1684	1711	27
1974	2001	27
1893	1920	27
1816	1843	27
1816	1843	27
1942	1969	27
1945	1972	27
1889	1916	27
1916	1943	27
1303	1330	27
1835	1862	27
1924	1951	27
1902	1929	27
1899	1926	27
1943	1970	27
1721	1748	27
1806	1833	27
1732	1759	27
1752	1779	27
1937	1964	27
1941	1968	27
1984	2011	27
1855	1882	27
1831	1858	27
1868	1895	27
1787	1814	27
1862	1889	27
1982	2009	27
1953	1980	27
1780	1807	27
1924	1951	27
1794	1821	27
1856	1883	27
1724	1751	27
1905	1932	27
1843	1870	27
1715	1742	27
1945	1972	27
1900	1927	27
1881	1908	27
1964	1991	27
1965	1992	27
1894	1921	27
1894	1921	27
1803	1830	27
1941	1968	27
1744	1771	27
1914	1941	27
1969	1996	27
1850	1877	27
1969	1996	27
1904	1931	27
1926	1953	27
1926	1953	27
1729	1756	27
1883	1910	27
1827	1854	27
1875	1902	27
1946	1973	27
1911	1938	27
1685	1712	27
1974	2001	27
1716	1743	27
1816	1843	27
1902	1929	27
1862	1889	27
1795	1822	27
1779	1806	27
1817	1844	27
1966	1993	27
1967	1994	27
1737	1764	27
1968	1995	27
1819	1846	27
1960	1987	27
1593	1620	27
1861	1888	27
1671	1698	27
1927	1954	27
1941	1968	27
1931	1958	27
1922	1949	27
1719	1746	27
1967	1994	27
1868	1895	27
1616	1643	27
1616	1643	27
1775	1802	27
1752	1779	27
1712	1739	27
1949	1976	27
1970	1997	27
1818	1845	27
1889	1916	27
1720	1747	27
1845	1872	27
1670	1697	27
1863	1890	27
1835	1862	27
1721	1748	27
1721	1748	27
1787	1814	27
1974	2001	27
1958	1985	27
1960	1987	27
1890	1917	27
1968	1995	27
1827	1854	27
1868	1895	27
1843	1870	27
1873	1900	27
1698	1725	27
1883	1910	27
1708	1735	27
1931	1958	27
1970	1997	27
1964	1991	27
1840	1867	27
1791	1818	27
1750	1777	27
1944	1971	27
1957	1984	27
1806	1833	27
1928	1955	27
641	668	27
1975	2002	27
1927	1954	27
1846	1873	27
1919	1946	27
1923	1950	27
1925	1952	27
1681	1708	27
1949	1976	27
1694	1721	27
1802	1829	27
1961	1988	27
1985	2012	27
1894	1921	27
1811	1838	27
1880	1907	27
1876	1903	27
1966	1993	27
1845	1872	27
1813	1840	27
1669	1696	27
1949	1976	27
1949	1976	27
1950	1977	27
1751	1778	27
1983	2010	27
1849	1876	27
1819	1846	27
1945	1972	27
1826	1853	27
1972	1999	27
1976	2003	27
1980	2007	27
1844	1871	27
1924	1951	27
1958	1985	27
1966	1993	27
1922	1949	27
1842	1869	27
1979	2006	27
1922	1949	27
1874	1901	27
1795	1822	27
1938	1965	27
1742	1769	27
1968	1995	27
1735	1762	27
1824	1851	27
1870	1897	27
1867	1894	27
1929	1956	27
1908	1935	27
1940	1967	27
1821	1848	27
1749	1776	27
1613	1640	27
1840	1867	27
1770	1797	27
1908	1935	27
1960	1987	27
1785	1812	27
1904	1931	27
1850	1877	27
1850	1877	27
1943	1970	27
1978	2005	27
1883	1910	27
1985	2012	27
1979	2006	27
1833	1860	27
1948	1975	27
1931	1958	27
1968	1995	27
1848	1875	27
1887	1914	27
1744	1771	27
1883	1910	27
1931	1958	27
1934	1961	27
1822	1849	27
641	668	27
1896	1923	27
1801	1828	27
1815	1842	27
1850	1877	27
1763	1790	27
1789	1816	27
1943	1970	27
1896	1923	27
1942	1969	27
1747	1774	27
1949	1976	27
1896	1923	27
1823	1850	27
1865	1892	27
1800	1827	27
1800	1827	27
1692	1719	27
1879	1906	27
1948	1975	27
1849	1876	27
1972	1999	27
1807	1834	27
1679	1706	27
1945	1972	27
1892	1919	27
1847	1874	27
1549	1576	27
1549	1576	27
1858	1885	27
1917	1944	27
1833	1860	27
1853	1880	27
1820	1847	27
1625	1652	27
1824	1851	27
1824	1851	27
1937	1964	27
1816	1843	27
1954	1981	27
1816	1843	27
1893	1920	27
1772	1799	27
1823	1850	27
1678	1705	27
1798	1825	27
1688	1715	27
1940	1967	27
1896	1923	27
1817	1844	27
1685	1712	27
1733	1760	27
1733	1760	27
1957	1984	27
1885	1912	27
1936	1963	27
1930	1957	27
1860	1887	27
1978	2005	27
1818	1845	27
1754	1781	27
1750	1777	27
1799	1826	27
1970	1997	27
1915	1942	27
1759	1786	27
1974	2001	27
1910	1937	27
1910	1937	27
1109	1136	27
1826	1853	27
1803	1830	27
1856	1883	27
1618	1645	27
1769	1796	27
1872	1899	27
1751	1778	27
1779	1806	27
1792	1819	27
1925	1952	27
1833	1860	27
1888	1915	27
1916	1943	27
1749	1776	27
1824	1851	27
1880	1907	27
1880	1907	27
1824	1851	27
1842	1869	27
1906	1933	27
1962	1989	27
1967	1994	27
1886	1913	27
1783	1810	27
1747	1774	27
1913	1940	27
1880	1907	27
1674	1701	27
1934	1961	27
1964	1991	27
1967	1994	27
1896	1923	27
1905	1932	27
1909	1936	27
1840	1867	27
1809	1836	27
1922	1949	27
1791	1818	27
1857	1884	27
1953	1980	27
1911	1938	27
1885	1912	27
1857	1884	27
1926	1953	27
1781	1808	27
1922	1949	27
1937	1964	27
1900	1927	27
1881	1908	27
1938	1965	27
1931	1958	27
1730	1757	27
1944	1971	27
1835	1862	27
1917	1944	27
1837	1864	27
1798	1825	27
1916	1943	27
1972	1999	27
1947	1974	27
1896	1923	27
1912	1939	27
410	437	27
1748	1775	27
1760	1787	27
1871	1898	27
1695	1722	27
1938	1965	27
1549	1576	27
1896	1923	27
1709	1736	27
1971	1998	27
1780	1807	27
1947	1974	27
1819	1846	27
1163	1190	27
1683	1710	27
1715	1742	27
1973	2000	27
1906	1933	27
1936	1963	27
1937	1964	27
1785	1812	27
1829	1856	27
1893	1920	27
1863	1890	27
1780	1807	27
1901	1928	27
1936	1963	27
1939	1966	27
1899	1926	27
1950	1977	27
1758	1785	27
1974	2001	27
1900	1927	27
1791	1818	27
1860	1887	27
1757	1784	27
1925	1952	27
1843	1870	27
1753	1780	27
1980	2007	27
1740	1767	27
1751	1778	27
1954	1981	27
1860	1887	27
1927	1954	27
1843	1870	27
1789	1816	27
1959	1986	27
1763	1790	27
1966	1993	27
1819	1846	27
1819	1846	27
1935	1962	27
1966	1993	27
1969	1996	27
1714	1741	27
1879	1906	27
1868	1895	27
1960	1987	27
1789	1816	27
1965	1992	27
1918	1945	27
1821	1848	27
1978	2005	27
1767	1794	27
1869	1896	27
1966	1993	27
1862	1889	27
1870	1897	27
1859	1886	27
1697	1724	27
1939	1966	27
1928	1955	27
1958	1985	27
1683	1710	27
1679	1706	27
1940	1967	27
1947	1974	27
1803	1830	27
1839	1866	27
1813	1840	27
1827	1854	27
1774	1801	27
1952	1979	27
1739	1766	27
1963	1990	27
1877	1904	27
1955	1982	27
1343	1370	27
1854	1881	27
1978	2005	27
1970	1997	27
1914	1941	27
1820	1847	27
1801	1828	27
1894	1921	27
1815	1842	27
1869	1896	27
1908	1935	27
1768	1795	27
1768	1795	27
1841	1868	27
1950	1977	27
1979	2006	27
1958	1985	27
1958	1985	27
1852	1879	27
1872	1899	27
1957	1984	27
1974	2001	27
1977	2004	27
1852	1879	27
1664	1691	27
1855	1882	27
1958	1985	27
1925	1952	27
1671	1698	27
1940	1967	27
1779	1806	27
1959	1986	27
1820	1847	27
1829	1856	27
1788	1815	27
1964	1991	27
1860	1887	27
1917	1944	27
1892	1919	27
1811	1838	27
1768	1795	27
1921	1948	27
1848	1875	27
1272	1299	27
1976	2003	27
1983	2010	27
1772	1799	27
1840	1867	27
1937	1964	27
1747	1774	27
1905	1932	27
1793	1820	27
1976	2003	27
1945	1972	27
1981	2008	27
1922	1949	27
1926	1953	27
1895	1922	27
1804	1831	27
1826	1853	27
1908	1935	27
1966	1993	27
1922	1949	27
1862	1889	27
1880	1907	27
1130	1157	27
1865	1892	27
1865	1892	27
1907	1934	27
1843	1870	27
1847	1874	27
1876	1903	27
1924	1951	27
1928	1955	27
1986	2013	27
1968	1995	27
1891	1918	27
1933	1960	27
1825	1852	27
1905	1932	27
1846	1873	27
1879	1906	27
1867	1894	27
1905	1932	27
1869	1896	27
1905	1932	27
1847	1874	27
1797	1824	27
1789	1816	27
1830	1857	27
1810	1837	27
1810	1837	27
1867	1894	27
1234	1261	27
1916	1943	27
1823	1850	27
1972	1999	27
1720	1747	27
1729	1756	27
1938	1965	27
1697	1724	27
1939	1966	27
1841	1868	27
1798	1825	27
1798	1825	27
1955	1982	27
1963	1990	27
1971	1998	27
1864	1891	27
1932	1959	27
1825	1852	27
1941	1968	27
1792	1819	27
1809	1836	27
1894	1921	27
1956	1983	27
1977	2004	27
1892	1919	27
1854	1881	27
1839	1866	27
1940	1967	27
1940	1967	27
1802	1829	27
1718	1745	27
1981	2008	27
1761	1788	27
1745	1772	27
1959	1986	27
1888	1915	27
1942	1969	27
1848	1875	27
1976	2003	27
1873	1900	27
1986	2013	27
1782	1809	27
1884	1911	27
1956	1983	27
783	810	27
1919	1946	27
1942	1969	27
1864	1891	27
1949	1976	27
1967	1994	27
1760	1787	27
1963	1990	27
1907	1934	27
1863	1890	27
1957	1984	27
1866	1893	27
1941	1968	27
1821	1848	27
1854	1881	27
1940	1967	27
1788	1815	27
1848	1875	27
1975	2002	27
1694	1721	27
1929	1956	27
1784	1811	27
1974	2001	27
1915	1942	27
1958	1985	27
1742	1769	27
1832	1859	27
1885	1912	27
1713	1740	27
1711	1738	27
1930	1957	27
1972	1999	27
1761	1788	27
1949	1976	27
1732	1759	27
1933	1960	27
1677	1704	27
1952	1979	27
1820	1847	27
1953	1980	27
1908	1935	27
1778	1805	27
1929	1956	27
1934	1961	27
1644	1671	27
1959	1986	27
1920	1947	27
1710	1737	27
1904	1931	27
1870	1897	27
1970	1997	27
1942	1969	27
1951	1978	27
1978	2005	27
1860	1887	27
1982	2009	27
1882	1909	27
1819	1846	27
1813	1840	27
1811	1838	27
1692	1719	27
1877	1904	27
1866	1893	27
1796	1823	27
1718	1745	27
1785	1812	27
1955	1982	27
1950	1977	27
1948	1975	27
1931	1958	27
1864	1891	27
1963	1990	27
1933	1960	27
1924	1951	27
1782	1809	27
1841	1868	27
1889	1916	27
1801	1828	27
1813	1840	27
1884	1911	27
1850	1877	27
1844	1871	27
1767	1794	27
1926	1953	27
1918	1945	27
1941	1968	27
1977	2004	27
1915	1942	27
1915	1942	27
1486	1513	27
1907	1934	27
1979	2006	27
1855	1882	27
1979	2006	27
1943	1970	27
1917	1944	27
1936	1963	27
1806	1833	27
1891	1918	27
1866	1893	27
1862	1889	27
1725	1752	27
1744	1771	27
1859	1886	27
1799	1826	27
1882	1909	27
1736	1763	27
1621	1648	27
1855	1882	27
1823	1850	27
1952	1979	27
1819	1846	27
1972	1999	27
1935	1962	27
923	950	27
1739	1766	27
1829	1856	27
1823	1850	27
1805	1832	27
1749	1776	27
1980	2007	27
1799	1826	27
1957	1984	27
1790	1817	27
1817	1844	27
1850	1877	27
1717	1744	27
1834	1861	27
1756	1783	27
1914	1941	27
1764	1791	27
1754	1781	27
1754	1781	27
1945	1972	27
1765	1792	27
1949	1976	27
1813	1840	27
1900	1927	27
1833	1860	27
1867	1894	27
1773	1800	27
1874	1901	27
1928	1955	27
1935	1962	27
1963	1990	27
1889	1916	27
1899	1926	27
1921	1948	27
1473	1500	27
1617	1644	27
1853	1880	27
1963	1990	27
1956	1983	27
1677	1704	27
1814	1841	27
1708	1735	27
1963	1990	27
1975	2002	27
1906	1933	27
1699	1726	27
1957	1984	27
1943	1970	27
1726	1753	27
1923	1950	27
1925	1952	27
1836	1863	27
1957	1984	27
1956	1983	27
1819	1846	27
1936	1963	27
1815	1842	27
1841	1868	27
1831	1858	27
1406	1433	27
1875	1902	27
1925	1952	27
1900	1927	27
1905	1932	27
1846	1873	27
1873	1900	27
1856	1883	27
1852	1879	27
1835	1862	27
1884	1911	27
1664	1691	27
1903	1930	27
1890	1917	27
1857	1884	27
1967	1994	27
1747	1774	27
1930	1957	27
1907	1934	27
1936	1963	27
1898	1925	27
1901	1928	27
1928	1955	27
1939	1966	27
1970	1997	27
1840	1867	27
1857	1884	27
1962	1989	27
1971	1998	27
1970	1997	27
1895	1922	27
1881	1908	27
1913	1940	27
1815	1842	27
1967	1994	27
1894	1921	27
1691	1718	27
1810	1837	27
1730	1757	27
1940	1967	27
1764	1791	27
1954	1981	27
1785	1812	27
1963	1990	27
1811	1838	27
1975	2002	27
1746	1773	27
1746	1773	27
1863	1890	27
1703	1730	27
1833	1860	27
1744	1771	27
1920	1947	27
1930	1957	27
1664	1691	27
1823	1850	27
1907	1934	27
1881	1908	27
1860	1887	27
1974	2001	27
1812	1839	27
1961	1988	27
1841	1868	27
1837	1864	27
1896	1923	27
1822	1849	27
1815	1842	27
1957	1984	27
1779	1806	27
1881	1908	27
1850	1877	27
1951	1978	27
1928	1955	27
1800	1827	27
1982	2009	27
1878	1905	27
1972	1999	27
1871	1898	27
1879	1906	27
1795	1822	27
1908	1935	27
1740	1767	27
1839	1866	27
1923	1950	27
1856	1883	27
1814	1841	27
1946	1973	27
1573	1600	27
1671	1698	27
1981	2008	27
1692	1719	27
1815	1842	27
1889	1916	27
1975	2002	27
1801	1828	27
1812	1839	27
1733	1760	27
1733	1760	27
1826	1853	27
1589	1616	27
1799	1826	27
1947	1974	27
1664	1691	27
1888	1915	27
1813	1840	27
1834	1861	27
1365	1392	27
1932	1959	27
1939	1966	27
1878	1905	27
1903	1930	27
1903	1930	27
1748	1775	27
1961	1988	27
1917	1944	27
1868	1895	27
1972	1999	27
1853	1880	27
1897	1924	27
1979	2006	27
1979	2006	27
1910	1937	27
1934	1961	27
1860	1887	27
1900	1927	27
1839	1866	27
1940	1967	27
1749	1776	27
1927	1954	27
1705	1732	27
1944	1971	27
1815	1842	27
1942	1969	27
1714	1741	27
1856	1883	27
1727	1754	27
1803	1830	27
1916	1943	27
1976	2003	27
1804	1831	27
1941	1968	27
1917	1944	27
1907	1934	27
1953	1980	27
1735	1762	27
1876	1903	27
1898	1925	27
1877	1904	27
1794	1821	27
1886	1913	27
1886	1913	27
1912	1939	27
1804	1831	27
1860	1887	27
1838	1865	27
1910	1937	27
1967	1994	27
1800	1827	27
1782	1809	27
1954	1981	27
1823	1850	27
1671	1698	27
1936	1963	27
1722	1749	27
1966	1993	27
1882	1909	27
1906	1933	27
1906	1933	27
1822	1849	27
1955	1982	27
1777	1804	27
1776	1803	27
1932	1959	27
1957	1984	27
1873	1900	27
1984	2011	27
1986	2013	27
1944	1971	27
1742	1769	27
1911	1938	27
1731	1758	27
1773	1800	27
1773	1800	27
1933	1960	27
1986	2013	27
1960	1987	27
1911	1938	27
1978	2005	27
1960	1987	27
1782	1809	27
1690	1717	27
1905	1932	27
1846	1873	27
1665	1692	27
1952	1979	27
1823	1850	27
1795	1822	27
1899	1926	27
1793	1820	27
1941	1968	27
1861	1888	27
1809	1836	27
1805	1832	27
1948	1975	27
1932	1959	27
1865	1892	27
1895	1922	27
1782	1809	27
1882	1909	27
1892	1919	27
1775	1802	27
1912	1939	27
1912	1939	27
1932	1959	27
1744	1771	27
1713	1740	27
1915	1942	27
1975	2002	27
1810	1837	27
1879	1906	27
1825	1852	27
1896	1923	27
1888	1915	27
1898	1925	27
1847	1874	27
1883	1910	27
1835	1862	27
1949	1976	27
1966	1993	27
1918	1945	27
1702	1729	27
1746	1773	27
1819	1846	27
1821	1848	27
1810	1837	27
1795	1822	27
1586	1613	27
1722	1749	27
1772	1799	27
1891	1918	27
1808	1835	27
1981	2008	27
1757	1784	27
1821	1848	27
1973	2000	27
1972	1999	27
1946	1973	27
1952	1979	27
1974	2001	27
1840	1867	27
1245	1272	27
1841	1868	27
1717	1744	27
1928	1955	27
1877	1904	27
1757	1784	27
1682	1709	27
1960	1987	27
1825	1852	27
1780	1807	27
1721	1748	27
1836	1863	27
1806	1833	27
1886	1913	27
1945	1972	27
1792	1819	27
1936	1963	27
1865	1892	27
1742	1769	27
1799	1826	27
1953	1980	27
1908	1935	27
1763	1790	27
1781	1808	27
1745	1772	27
1969	1996	27
1672	1699	27
1732	1759	27
1732	1759	27
1835	1862	27
1850	1877	27
1927	1954	27
1851	1878	27
1965	1992	27
1855	1882	27
1789	1816	27
1728	1755	27
1929	1956	27
1670	1697	27
1861	1888	27
1974	2001	27
1870	1897	27
1755	1782	27
1939	1966	27
1985	2012	27
1978	2005	27
1932	1959	27
1813	1840	27
1823	1850	27
1703	1730	27
1850	1877	27
1836	1863	27
1899	1926	27
1903	1930	27
1944	1971	27
1868	1895	27
1825	1852	27
1961	1988	27
1946	1973	27
1775	1802	27
1837	1864	27
1837	1864	27
1957	1984	27
1957	1984	27
1848	1875	27
1944	1971	27
1943	1970	27
1945	1972	27
1914	1941	27
1635	1662	27
1748	1775	27
1857	1884	27
1962	1989	27
1980	2007	27
1873	1900	27
1890	1917	27
1905	1932	27
1910	1937	27
1709	1736	27
1783	1810	27
1781	1808	27
1905	1932	27
1924	1951	27
1884	1911	27
1775	1802	27
1914	1941	27
1968	1995	27
1826	1853	27
1973	2000	27
1960	1987	27
1824	1851	27
1832	1859	27
1853	1880	27
1929	1956	27
1847	1874	27
1771	1798	27
1932	1959	27
1790	1817	27
1790	1817	27
1707	1734	27
1867	1894	27
1756	1783	27
1935	1962	27
1911	1938	27
1835	1862	27
1793	1820	27
1908	1935	27
1733	1760	27
1963	1990	27
1821	1848	27
1892	1919	27
1894	1921	27
1962	1989	27
1730	1757	27
1871	1898	27
1949	1976	27
1847	1874	27
1781	1808	27
1867	1894	27
1762	1789	27
1735	1762	27
1812	1839	27
1848	1875	27
1848	1875	27
1909	1936	27
1863	1890	27
1840	1867	27
1893	1920	27
1864	1891	27
1866	1893	27
1939	1966	27
1735	1762	27
1961	1988	27
1726	1753	27
1939	1966	27
1819	1846	27
1869	1896	27
1940	1967	27
1714	1741	27
1757	1784	27
1967	1994	27
1907	1934	27
1912	1939	27
1968	1995	27
1971	1998	27
1929	1956	27
1786	1813	27
1859	1886	27
1832	1859	27
1920	1947	27
1665	1692	27
1706	1733	27
1986	2013	27
1867	1894	27
1913	1940	27
1900	1927	27
1830	1857	27
1801	1828	27
1956	1983	27
1879	1906	27
1951	1978	27
1894	1921	27
1886	1913	27
1729	1756	27
1778	1805	27
1885	1912	27
1874	1901	27
1825	1852	27
1929	1956	27
1938	1965	27
1679	1706	27
1841	1868	27
1953	1980	27
1812	1839	27
1895	1922	27
1904	1931	27
1897	1924	27
1908	1935	27
1873	1900	27
1842	1869	27
1801	1828	27
1936	1963	27
1965	1992	27
1839	1866	27
600	627	27
1964	1991	27
1954	1981	27
1959	1986	27
1740	1767	27
1976	2003	27
1851	1878	27
1669	1696	27
1693	1720	27
1645	1672	27
1916	1943	27
1835	1862	27
1760	1787	27
1815	1842	27
1798	1825	27
1899	1926	27
1820	1847	27
1668	1695	27
1894	1921	27
1980	2007	27
1964	1991	27
1400	1427	27
1838	1865	27
1791	1818	27
1913	1940	27
1829	1856	27
1760	1787	27
1977	2004	27
1828	1855	27
1927	1954	27
1960	1987	27
1770	1797	27
1970	1997	27
1944	1971	27
1660	1687	27
1916	1943	27
1959	1986	27
1847	1874	27
1968	1995	27
1911	1938	27
1924	1951	27
1966	1993	27
1846	1873	27
1874	1901	27
1705	1732	27
1938	1965	27
1951	1978	27
1935	1962	27
1397	1424	27
1397	1424	27
1930	1957	27
1825	1852	27
1915	1942	27
1875	1902	27
1885	1912	27
1746	1773	27
1963	1990	27
1928	1955	27
1801	1828	27
1720	1747	27
1849	1876	27
1918	1945	27
1883	1910	27
1975	2002	27
1971	1998	27
1963	1990	27
1953	1980	27
1902	1929	27
1902	1929	27
1932	1959	27
1864	1891	27
1979	2006	27
1808	1835	27
1940	1967	27
1936	1963	27
1917	1944	27
1917	1944	27
1774	1801	27
1820	1847	27
1750	1777	27
1853	1880	27
1594	1621	27
1963	1990	27
1800	1827	27
1886	1913	27
1847	1874	27
1729	1756	27
1974	2001	27
1807	1834	27
1858	1885	27
1913	1940	27
1917	1944	27
1900	1927	27
1678	1705	27
1905	1932	27
1872	1899	27
1788	1815	27
1788	1815	27
1885	1912	27
936	963	27
1930	1957	27
1941	1968	27
1919	1946	27
1686	1713	27
1929	1956	27
1921	1948	27
1839	1866	27
1891	1918	27
1968	1995	27
1866	1893	27
1605	1632	27
1880	1907	27
1949	1976	27
1741	1768	27
1871	1898	27
1946	1973	27
1894	1921	27
1761	1788	27
1976	2003	27
1929	1956	27
1538	1565	27
1858	1885	27
1832	1859	27
1845	1872	27
1944	1971	27
1858	1885	27
1893	1920	27
1909	1936	27
1837	1864	27
1967	1994	27
1972	1999	27
1832	1859	27
1886	1913	27
1723	1750	27
1943	1970	27
1949	1976	27
1892	1919	27
1898	1925	27
1819	1846	27
1877	1904	27
1750	1777	27
1741	1768	27
1741	1768	27
1969	1996	27
1755	1782	27
1939	1966	27
1609	1636	27
1695	1722	27
1870	1897	27
1881	1908	27
1901	1928	27
1757	1784	27
1692	1719	27
1875	1902	27
1787	1814	27
1932	1959	27
1859	1886	27
1758	1785	27
1969	1996	27
1969	1996	27
1840	1867	27
1853	1880	27
1909	1936	27
1860	1887	27
1925	1952	27
1964	1991	27
1970	1997	27
1973	2000	27
1976	2003	27
1732	1759	27
1962	1989	27
1755	1782	27
1683	1710	27
1853	1880	27
1902	1929	27
1895	1922	27
1865	1892	27
1899	1926	27
1857	1884	27
1947	1974	27
1809	1836	27
1981	2008	27
1976	2003	27
1841	1868	27
1760	1787	27
1874	1901	27
1746	1773	27
1969	1996	27
1818	1845	27
1949	1976	27
1695	1722	27
1963	1990	27
1810	1837	27
1953	1980	27
1766	1793	27
1945	1972	27
1798	1825	27
1893	1920	27
1806	1833	27
1970	1997	27
1891	1918	27
1936	1963	27
1943	1970	27
1883	1910	27
1792	1819	27
1963	1990	27
1349	1376	27
1950	1977	27
1798	1825	27
1889	1916	27
1932	1959	27
1849	1876	27
1853	1880	27
1879	1906	27
1911	1938	27
1308	1335	27
1920	1947	27
1981	2008	27
1733	1760	27
1824	1851	27
1973	2000	27
1869	1896	27
1776	1803	27
1776	1803	27
1943	1970	27
1858	1885	27
1774	1801	27
1349	1376	27
1960	1987	27
1972	1999	27
1869	1896	27
1290	1317	27
1687	1714	27
1859	1886	27
1825	1852	27
1971	1998	27
1903	1930	27
1846	1873	27
1959	1986	27
1963	1990	27
1851	1878	27
1823	1850	27
1899	1926	27
1733	1760	27
1927	1954	27
1830	1857	27
1852	1879	27
1938	1965	27
1832	1859	27
1760	1787	27
1764	1791	27
1898	1925	27
1841	1868	27
1800	1827	27
1820	1847	27
1870	1897	27
1974	2001	27
1679	1706	27
1740	1767	27
1840	1867	27
1800	1827	27
1959	1986	27
1959	1986	27
1863	1890	27
1920	1947	27
1924	1951	27
1860	1887	27
1969	1996	27
1949	1976	27
1946	1973	27
1968	1995	27
1735	1762	27
1958	1985	27
1786	1813	27
1910	1937	27
1960	1987	27
1929	1956	27
1949	1976	27
1887	1914	27
1977	2004	27
1942	1969	27
1722	1749	27
1244	1271	27
1891	1918	27
1703	1730	27
1895	1922	27
1851	1878	27
1860	1887	27
1850	1877	27
1950	1977	27
1959	1986	27
1884	1911	27
1720	1747	27
1935	1962	27
1496	1523	27
1765	1792	27
1902	1929	27
1726	1753	27
919	946	27
1881	1908	27
1857	1884	27
1850	1877	27
1731	1758	27
1987	2014	27
1740	1767	27
1944	1971	27
1776	1803	27
1888	1915	27
1628	1655	27
1867	1894	27
1799	1826	27
1822	1849	27
1913	1940	27
1921	1948	27
1848	1875	27
1879	1906	27
1970	1997	27
1801	1828	27
1806	1833	27
1789	1816	27
1935	1962	27
1726	1753	27
1844	1871	27
1932	1959	27
1902	1929	27
1852	1879	27
1861	1888	27
1782	1809	27
1900	1927	27
1975	2002	27
1961	1988	27
1974	2001	27
1897	1924	27
1632	1659	27
1870	1897	27
1971	1998	27
1980	2007	27
1976	2003	27
1950	1977	27
1763	1790	27
1972	1999	27
1743	1770	27
1840	1867	27
1840	1867	27
1872	1899	27
1816	1843	27
1977	2004	27
1793	1820	27
1743	1770	27
1795	1822	27
1758	1785	27
1914	1941	27
1771	1798	27
1956	1983	27
1880	1907	27
1983	2010	27
1786	1813	27
1967	1994	27
1639	1666	27
1969	1996	27
1594	1621	27
1869	1896	27
1941	1968	27
1780	1807	27
1972	1999	27
1976	2003	27
1774	1801	27
1824	1851	27
1926	1953	27
1777	1804	27
1865	1892	27
1737	1764	27
1960	1987	27
1860	1887	27
1968	1995	27
1785	1812	27
1943	1970	27
1895	1922	27
1836	1863	27
1943	1970	27
1446	1473	27
1970	1997	27
1869	1896	27
1869	1896	27
1796	1823	27
1845	1872	27
1799	1826	27
1936	1963	27
1768	1795	27
1877	1904	27
1666	1693	27
1970	1997	27
1788	1815	27
1941	1968	27
1943	1970	27
1795	1822	27
1979	2006	27
1741	1768	27
1758	1785	27
1736	1763	27
1884	1911	27
1915	1942	27
1696	1723	27
1951	1978	27
1902	1929	27
1886	1913	27
1833	1860	27
1729	1756	27
1969	1996	27
1905	1932	27
1832	1859	27
1544	1571	27
1842	1869	27
1973	2000	27
1969	1996	27
1959	1986	27
1951	1978	27
1867	1894	27
1815	1842	27
1935	1962	27
1868	1895	27
1814	1841	27
1966	1993	27
1983	2010	27
1658	1685	27
1685	1712	27
1715	1742	27
1873	1900	27
1810	1837	27
1939	1966	27
1970	1997	27
1956	1983	27
1965	1992	27
1804	1831	27
1731	1758	27
1888	1915	27
1866	1893	27
1879	1906	27
1879	1906	27
1889	1916	27
1967	1994	27
1980	2007	27
1837	1864	27
1756	1783	27
1890	1917	27
1445	1472	27
1961	1988	27
1853	1880	27
1939	1966	27
1949	1976	27
1885	1912	27
1967	1994	27
1813	1840	27
1783	1810	27
1621	1648	27
1950	1977	27
1632	1659	27
1712	1739	27
1712	1739	27
1742	1769	27
1949	1976	27
1860	1887	27
1752	1779	27
1870	1897	27
1972	1999	27
1871	1898	27
1836	1863	27
1877	1904	27
1964	1991	27
1819	1846	27
1960	1987	27
1873	1900	27
1956	1983	27
1771	1798	27
1976	2003	27
1827	1854	27
1894	1921	27
1798	1825	27
1838	1865	27
1864	1891	27
1864	1891	27
1964	1991	27
1851	1878	27
1828	1855	27
1954	1981	27
1915	1942	27
1953	1980	27
1942	1969	27
1902	1929	27
1892	1919	27
1803	1830	27
1714	1741	27
1905	1932	27
1973	2000	27
1937	1964	27
1955	1982	27
1953	1980	27
1883	1910	27
1771	1798	27
1807	1834	27
1914	1941	27
1888	1915	27
1745	1772	27
1927	1954	27
1916	1943	27
1963	1990	27
1806	1833	27
1947	1974	27
1925	1952	27
1822	1849	27
1930	1957	27
1894	1921	27
1773	1800	27
1972	1999	27
1958	1985	27
1954	1981	27
1950	1977	27
1900	1927	27
1946	1973	27
1935	1962	27
1897	1924	27
1753	1780	27
1753	1780	27
1972	1999	27
1894	1921	27
1906	1933	27
1832	1859	27
1783	1810	27
1937	1964	27
1875	1902	27
1968	1995	27
1964	1991	27
1966	1993	27
1983	2010	27
1871	1898	27
1690	1717	27
1931	1958	27
1895	1922	27
1857	1884	27
1878	1905	27
1970	1997	27
1969	1996	27
1938	1965	27
1951	1978	27
1818	1845	27
1888	1915	27
1925	1952	27
1824	1851	27
1969	1996	27
1883	1910	27
1941	1968	27
1967	1994	27
1870	1897	27
1762	1789	27
1840	1867	27
1846	1873	27
1819	1846	27
1898	1925	27
1972	1999	27
1908	1935	27
1839	1866	27
1943	1970	27
1909	1936	27
1869	1896	27
1945	1972	27
1945	1972	27
1654	1681	27
1941	1968	27
1942	1969	27
1942	1969	27
1947	1974	27
1925	1952	27
1867	1894	27
1956	1983	27
1975	2002	27
1819	1846	27
1791	1818	27
1927	1954	27
1970	1997	27
1861	1888	27
1872	1899	27
1880	1907	27
1850	1877	27
1930	1957	27
1955	1982	27
1789	1816	27
1873	1900	27
1816	1843	27
1849	1876	27
1931	1958	27
1771	1798	27
1966	1993	27
1942	1969	27
1868	1895	27
1846	1873	27
1919	1946	27
1919	1946	27
1979	2006	27
1925	1952	27
1825	1852	27
1816	1843	27
1656	1683	27
1934	1961	27
1800	1827	27
1808	1835	27
1968	1995	27
1838	1865	27
1954	1981	27
1960	1987	27
1976	2003	27
1760	1787	27
1965	1992	27
1932	1959	27
1821	1848	27
1819	1846	27
1958	1985	27
1910	1937	27
1883	1910	27
1808	1835	27
1843	1870	27
1933	1960	27
1703	1730	27
1962	1989	27
1772	1799	27
1758	1785	27
1948	1975	27
1790	1817	27
1913	1940	27
1698	1725	27
1939	1966	27
1972	1999	27
1976	2003	27
1888	1915	27
1743	1770	27
1949	1976	27
1818	1845	27
1985	2012	27
1924	1951	27
1808	1835	27
1848	1875	27
1714	1741	27
1841	1868	27
1769	1796	27
1736	1763	27
1851	1878	27
1966	1993	27
1969	1996	27
1943	1970	27
1819	1846	27
1932	1959	27
1932	1959	27
1972	1999	27
1885	1912	27
1833	1860	27
1916	1943	27
1873	1900	27
1517	1544	27
1853	1880	27
1977	2004	27
1833	1860	27
1893	1920	27
1735	1762	27
1848	1875	27
1925	1952	27
1779	1806	27
1932	1959	27
1910	1937	27
1852	1879	27
1765	1792	27
1963	1990	27
1687	1714	27
1919	1946	27
1900	1927	27
1723	1750	27
1795	1822	27
1956	1983	27
1979	2006	27
1883	1910	27
1872	1899	27
1823	1850	27
1956	1983	27
1970	1997	27
1964	1991	27
1929	1956	27
1911	1938	27
1832	1859	27
1946	1973	27
1897	1924	27
1897	1924	27
1946	1973	27
1810	1837	27
1853	1880	27
1944	1971	27
1790	1817	27
1821	1848	27
1882	1909	27
1965	1992	27
1720	1747	27
1926	1953	27
1816	1843	27
1837	1864	27
1807	1834	27
1739	1766	27
1915	1942	27
1726	1753	27
1877	1904	27
1907	1934	27
1890	1917	27
1947	1974	27
1947	1974	27
1812	1839	27
1928	1955	27
1917	1944	27
1887	1914	27
1953	1980	27
1887	1914	27
1867	1894	27
1976	2003	27
1748	1775	27
1742	1769	27
1791	1818	27
1749	1776	27
1928	1955	27
1879	1906	27
1746	1773	27
1961	1988	27
1852	1879	27
1923	1950	27
1754	1781	27
1864	1891	27
1924	1951	27
1950	1977	27
1970	1997	27
1865	1892	27
1812	1839	27
1811	1838	27
1811	1838	27
1946	1973	27
1953	1980	27
1849	1876	27
1916	1943	27
1916	1943	27
1827	1854	27
1780	1807	27
1732	1759	27
1774	1801	27
1869	1896	27
1958	1985	27
1852	1879	27
1929	1956	27
1216	1243	27
1804	1831	27
1806	1833	27
1858	1885	27
1764	1791	27
1802	1829	27
1875	1902	27
1940	1967	27
1816	1843	27
1844	1871	27
1832	1859	27
1797	1824	27
1932	1959	27
1812	1839	27
1904	1931	27
1854	1881	27
1852	1879	27
1980	2007	27
1809	1836	27
1751	1778	27
1643	1670	27
1946	1973	27
1885	1912	27
1857	1884	27
1949	1976	27
1754	1781	27
1802	1829	27
1954	1981	27
1751	1778	27
1751	1778	27
1860	1887	27
1828	1855	27
1881	1908	27
1675	1702	27
1732	1759	27
1926	1953	27
1934	1961	27
1753	1780	27
1915	1942	27
1853	1880	27
1960	1987	27
1877	1904	27
1775	1802	27
1933	1960	27
1978	2005	27
1884	1911	27
1858	1885	27
1880	1907	27
1953	1980	27
1933	1960	27
1729	1756	27
1953	1980	27
1812	1839	27
1809	1836	27
1855	1882	27
1777	1804	27
1724	1751	27
1936	1963	27
1962	1989	27
1961	1988	27
1978	2005	27
1788	1815	27
1853	1880	27
1805	1832	27
1786	1813	27
1915	1942	27
1845	1872	27
760	787	27
1751	1778	27
1943	1970	27
1920	1947	27
1939	1966	27
1919	1946	27
1883	1910	27
1809	1836	27
1928	1955	27
1947	1974	27
1972	1999	27
1862	1889	27
1949	1976	27
1966	1993	27
1878	1905	27
1897	1924	27
1945	1972	27
1884	1911	27
1961	1988	27
1895	1922	27
1816	1843	27
1961	1988	27
1915	1942	27
1932	1959	27
1768	1795	27
1770	1797	27
1763	1790	27
1980	2007	27
1950	1977	27
1794	1821	27
1847	1874	27
1600	1627	27
1907	1934	27
1917	1944	27
1905	1932	27
1786	1813	27
1897	1924	27
1750	1777	27
1869	1896	27
1773	1800	27
1108	1135	27
1775	1802	27
1775	1802	27
1965	1992	27
1927	1954	27
1320	1347	27
1910	1937	27
1867	1894	27
1985	2012	27
1899	1926	27
1809	1836	27
1961	1988	27
1956	1983	27
1964	1991	27
1876	1903	27
1848	1875	27
1848	1875	27
1926	1953	27
1760	1787	27
1731	1758	27
1975	2002	27
1939	1966	27
1704	1731	27
1900	1927	27
1811	1838	27
1796	1823	27
1864	1891	27
1981	2008	27
1826	1853	27
1844	1871	27
1773	1800	27
1859	1886	27
1971	1998	27
1900	1927	27
1951	1978	27
1854	1881	27
1940	1967	27
1976	2003	27
1958	1985	27
1245	1272	27
1975	2002	27
1793	1820	27
1942	1969	27
1854	1881	27
1945	1972	27
1915	1942	27
1918	1945	27
1781	1808	27
1943	1970	27
1917	1944	27
1973	2000	27
1730	1757	27
1748	1775	27
1914	1941	27
1878	1905	27
1890	1917	27
1818	1845	27
1799	1826	27
1738	1765	27
1865	1892	27
1789	1816	27
1818	1845	27
1909	1936	27
1885	1912	27
1723	1750	27
1963	1990	27
1772	1799	27
1698	1725	27
1765	1792	27
1951	1978	27
1945	1972	27
1936	1963	27
1856	1883	27
1816	1843	27
1773	1800	27
1773	1800	27
1925	1952	27
1923	1950	27
1937	1964	27
1850	1877	27
1868	1895	27
1783	1810	27
1938	1965	27
1805	1832	27
1903	1930	27
1838	1865	27
1844	1871	27
1927	1954	27
1903	1930	27
1758	1785	27
1874	1901	27
1901	1928	27
1906	1933	27
1940	1967	27
1748	1775	27
1918	1945	27
1780	1807	27
1953	1980	27
1901	1928	27
1930	1957	27
1760	1787	27
1942	1969	27
1969	1996	27
1852	1879	27
925	952	27
1886	1913	27
1917	1944	27
1736	1763	27
1882	1909	27
1747	1774	27
1880	1907	27
1699	1726	27
1908	1935	27
1803	1830	27
1874	1901	27
1721	1748	27
1876	1903	27
1880	1907	27
1885	1912	27
1882	1909	27
1947	1974	27
1694	1721	27
1673	1700	27
1586	1613	27
1793	1820	27
1872	1899	27
1842	1869	27
1974	2001	27
1928	1955	27
1851	1878	27
1939	1966	27
1896	1923	27
1901	1928	27
1779	1806	27
1933	1960	27
1957	1984	27
1957	1984	27
1912	1939	27
1781	1808	27
1925	1952	27
1655	1682	27
1807	1834	27
1754	1781	27
1890	1917	27
1826	1853	27
1911	1938	27
1759	1786	27
1857	1884	27
1956	1983	27
1950	1977	27
1981	2008	27
1864	1891	27
1850	1877	27
1970	1997	27
1924	1951	27
1793	1820	27
1985	2012	27
1651	1678	27
1822	1849	27
1936	1963	27
1805	1832	27
1850	1877	27
1903	1930	27
1957	1984	27
1868	1895	27
1833	1860	27
1966	1993	27
1874	1901	27
1710	1737	27
1851	1878	27
1949	1976	27
1866	1893	27
1748	1775	27
1979	2006	27
1861	1888	27
1845	1872	27
1929	1956	27
1939	1966	27
1884	1911	27
1729	1756	27
1918	1945	27
1720	1747	27
1977	2004	27
1838	1865	27
1979	2006	27
1803	1830	27
1965	1992	27
1859	1886	27
1964	1991	27
1829	1856	27
1844	1871	27
1849	1876	27
1803	1830	27
1803	1830	27
1914	1941	27
1887	1914	27
1824	1851	27
1948	1975	27
1844	1871	27
1848	1875	27
1764	1791	27
1938	1965	27
1882	1909	27
1914	1941	27
1783	1810	27
1925	1952	27
1915	1942	27
1915	1942	27
1829	1856	27
1829	1856	27
1856	1883	27
1894	1921	27
1753	1780	27
1633	1660	27
1980	2007	27
1930	1957	27
1868	1895	27
1853	1880	27
1907	1934	27
1856	1883	27
1936	1963	27
1981	2008	27
1803	1830	27
1774	1801	27
1699	1726	27
1879	1906	27
1714	1741	27
1953	1980	27
1799	1826	27
1202	1229	27
1907	1934	27
1918	1945	27
1731	1758	27
1711	1738	27
1876	1903	27
1918	1945	27
1934	1961	27
1979	2006	27
1942	1969	27
1585	1612	27
1893	1920	27
1923	1950	27
1772	1799	27
1772	1799	27
1754	1781	27
1928	1955	27
1785	1812	27
1887	1914	27
1865	1892	27
1715	1742	27
1895	1922	27
1699	1726	27
1882	1909	27
1850	1877	27
1971	1998	27
1879	1906	27
1839	1866	27
1839	1866	27
1925	1952	27
1965	1992	27
1823	1850	27
1916	1943	27
1986	2013	27
1986	2013	27
1897	1924	27
1859	1886	27
1957	1984	27
1581	1608	27
1822	1849	27
1821	1848	27
1987	2014	27
1873	1900	27
1871	1898	27
1902	1929	27
1937	1964	27
1859	1886	27
1950	1977	27
1583	1610	27
1845	1872	27
1843	1870	27
1947	1974	27
1920	1947	27
1897	1924	27
1798	1825	27
1937	1964	27
1907	1934	27
1934	1961	27
1986	2013	27
1900	1927	27
1688	1715	27
1715	1742	27
1946	1973	27
1977	2004	27
1800	1827	27
1791	1818	27
1932	1959	27
1974	2001	27
1970	1997	27
1865	1892	27
1800	1827	27
1815	1842	27
1840	1867	27
1851	1878	27
1893	1920	27
1818	1845	27
1751	1778	27
1877	1904	27
1867	1894	27
1880	1907	27
1826	1853	27
1957	1984	27
1892	1919	27
1898	1925	27
1765	1792	27
1886	1913	27
1529	1556	27
1808	1835	27
1808	1835	27
1762	1789	27
1983	2010	27
1949	1976	27
1716	1743	27
1954	1981	27
1949	1976	27
1867	1894	27
1955	1982	27
1931	1958	27
1954	1981	27
1825	1852	27
1970	1997	27
1757	1784	27
1795	1822	27
1734	1761	27
1930	1957	27
1970	1997	27
1965	1992	27
1939	1966	27
1792	1819	27
1792	1819	27
1808	1835	27
1828	1855	27
1860	1887	27
1839	1866	27
1945	1972	27
1943	1970	27
1946	1973	27
1911	1938	27
1810	1837	27
1926	1953	27
1788	1815	27
1779	1806	27
1920	1947	27
1967	1994	27
1854	1881	27
1870	1897	27
1865	1892	27
1734	1761	27
1734	1761	27
1950	1977	27
1677	1704	27
1854	1881	27
1950	1977	27
1870	1897	27
1958	1985	27
1936	1963	27
1919	1946	27
1784	1811	27
1896	1923	27
1877	1904	27
1960	1987	27
1709	1736	27
1679	1706	27
1853	1880	27
1807	1834	27
1964	1991	27
1884	1911	27
1922	1949	27
1964	1991	27
1871	1898	27
1864	1891	27
1734	1761	27
1734	1761	27
1813	1840	27
1855	1882	27
1773	1800	27
1938	1965	27
1760	1787	27
1748	1775	27
1912	1939	27
1838	1865	27
1877	1904	27
1684	1711	27
1684	1711	27
1742	1769	27
1969	1996	27
1840	1867	27
1806	1833	27
1738	1765	27
1925	1952	27
1941	1968	27
1933	1960	27
1878	1905	27
1947	1974	27
1888	1915	27
1972	1999	27
1719	1746	27
1882	1909	27
1871	1898	27
1877	1904	27
1970	1997	27
1836	1863	27
1784	1811	27
1845	1872	27
1904	1931	27
1979	2006	27
1812	1839	27
1888	1915	27
1879	1906	27
1855	1882	27
1826	1853	27
1833	1860	27
1694	1721	27
1930	1957	27
1919	1946	27
1774	1801	27
1767	1794	27
1871	1898	27
1908	1935	27
1869	1896	27
1903	1930	27
1834	1861	27
1381	1408	27
1733	1760	27
1842	1869	27
1850	1877	27
1914	1941	27
1914	1941	27
1932	1959	27
1982	2009	27
1846	1873	27
1738	1765	27
1714	1741	27
1881	1908	27
1879	1906	27
1963	1990	27
1880	1907	27
1756	1783	27
1842	1869	27
1842	1869	27
1970	1997	27
1675	1702	27
1917	1944	27
1818	1845	27
1885	1912	27
1963	1990	27
1800	1827	27
1800	1827	27
1890	1917	27
1949	1976	27
1851	1878	27
1859	1886	27
1889	1916	27
1928	1955	27
858	885	27
1842	1869	27
1842	1869	27
1875	1902	27
1567	1594	27
1826	1853	27
1892	1919	27
1969	1996	27
1954	1981	27
1801	1828	27
1892	1919	27
1971	1998	27
1837	1864	27
1917	1944	27
1709	1736	27
1851	1878	27
1895	1922	27
1931	1958	27
1874	1901	27
1721	1748	27
1978	2005	27
1871	1898	27
1846	1873	27
1816	1843	27
1795	1822	27
1901	1928	27
1714	1741	27
1835	1862	27
1835	1862	27
1934	1961	27
1881	1908	27
1916	1943	27
1921	1948	27
1976	2003	27
1792	1819	27
1950	1977	27
1735	1762	27
1920	1947	27
1807	1834	27
1799	1826	27
1928	1955	27
1858	1885	27
1969	1996	27
1909	1936	27
1800	1827	27
1872	1899	27
1682	1709	27
1623	1650	27
1625	1652	27
1420	1447	27
1420	1447	27
1961	1988	27
1900	1927	27
1841	1868	27
1807	1834	27
1831	1858	27
1905	1932	27
1837	1864	27
1798	1825	27
1966	1993	27
1868	1895	27
1845	1872	27
1905	1932	27
1784	1811	27
1972	1999	27
1972	1999	27
1721	1748	27
1929	1956	27
1926	1953	27
1829	1856	27
1831	1858	27
1969	1996	27
1949	1976	27
1919	1946	27
1959	1986	27
1822	1849	27
1915	1942	27
1968	1995	27
1781	1808	27
1814	1841	27
1823	1850	27
1877	1904	27
1927	1954	27
1929	1956	27
1850	1877	27
1843	1870	27
1912	1939	27
1935	1962	27
1735	1762	27
1752	1779	27
1589	1616	27
1928	1955	27
1928	1955	27
1802	1829	27
1873	1900	27
1941	1968	27
1973	2000	27
1974	2001	27
1896	1923	27
1840	1867	27
1896	1923	27
1970	1997	27
1975	2002	27
1933	1960	27
1859	1886	27
1938	1965	27
1839	1866	27
1844	1871	27
1949	1976	27
1686	1713	27
1951	1978	27
1831	1858	27
1959	1986	27
1795	1822	27
1933	1960	27
1887	1914	27
1874	1901	27
1874	1901	27
1924	1951	27
1927	1954	27
1943	1970	27
1576	1603	27
1814	1841	27
1878	1905	27
1900	1927	27
1805	1832	27
1941	1968	27
1847	1874	27
1843	1870	27
1938	1965	27
1823	1850	27
1870	1897	27
1961	1988	27
1959	1986	27
1715	1742	27
1611	1638	27
1927	1954	27
1682	1709	27
1848	1875	27
1749	1776	27
1925	1952	27
1773	1800	27
1913	1940	27
1889	1916	27
1939	1966	27
1694	1721	27
1897	1924	27
1923	1950	27
1889	1916	27
1791	1818	27
1915	1942	27
1806	1833	27
1761	1788	27
1824	1851	27
1896	1923	27
1771	1798	27
1891	1918	27
1813	1840	27
1924	1951	27
1763	1790	27
1817	1844	27
1808	1835	27
1767	1794	27
1821	1848	27
1848	1875	27
1925	1952	27
1917	1944	27
1917	1944	27
1795	1822	27
1967	1994	27
1269	1296	27
1905	1932	27
1866	1893	27
1813	1840	27
1888	1915	27
1684	1711	27
1793	1820	27
1902	1929	27
1880	1907	27
1940	1967	27
1766	1793	27
1766	1793	27
1803	1830	27
1850	1877	27
1743	1770	27
1801	1828	27
1636	1663	27
1769	1796	27
1802	1829	27
1771	1798	27
1836	1863	27
1913	1940	27
1878	1905	27
1004	1031	27
1964	1991	27
1911	1938	27
1783	1810	27
1782	1809	27
1878	1905	27
1733	1760	27
1815	1842	27
1911	1938	27
1944	1971	27
1820	1847	27
1953	1980	27
1875	1902	27
1842	1869	27
1960	1987	27
1818	1845	27
1714	1741	27
1867	1894	27
1971	1998	27
1858	1885	27
1944	1971	27
1944	1971	27
1817	1844	27
1917	1944	27
1973	2000	27
1977	2004	27
1969	1996	27
1847	1874	27
1908	1935	27
1811	1838	27
1485	1512	27
1820	1847	27
1864	1891	27
1963	1990	27
1786	1813	27
1859	1886	27
1848	1875	27
1804	1831	27
1840	1867	27
1822	1849	27
1947	1974	27
1834	1861	27
1904	1931	27
1974	2001	27
1974	2001	27
1967	1994	27
1869	1896	27
1986	2013	27
1788	1815	27
1865	1892	27
1721	1748	27
1844	1871	27
1667	1694	27
1823	1850	27
1838	1865	27
1835	1862	27
1769	1796	27
1911	1938	27
1927	1954	27
1953	1980	27
1705	1732	27
1776	1803	27
1987	2014	27
1777	1804	27
1897	1924	27
1965	1992	27
1915	1942	27
1968	1995	27
1922	1949	27
1889	1916	27
1792	1819	27
1881	1908	27
1911	1938	27
1683	1710	27
1683	1710	27
1891	1918	27
1896	1923	27
1802	1829	27
1639	1666	27
1837	1864	27
1870	1897	27
1838	1865	27
1858	1885	27
1821	1848	27
1881	1908	27
1981	2008	27
1875	1902	27
1965	1992	27
1883	1910	27
1908	1935	27
1900	1927	27
1858	1885	27
1783	1810	27
1837	1864	27
1862	1889	27
1803	1830	27
1856	1883	27
1864	1891	27
1863	1890	27
1895	1922	27
1769	1796	27
1920	1947	27
1910	1937	27
1865	1892	27
1944	1971	27
1950	1977	27
1800	1827	27
1874	1901	27
1963	1990	27
1737	1764	27
1823	1850	27
1981	2008	27
1860	1887	27
1919	1946	27
1832	1859	27
1705	1732	27
1004	1031	27
1849	1876	27
1804	1831	27
1919	1946	27
1811	1838	27
1691	1718	27
1903	1930	27
1716	1743	27
1921	1948	27
1898	1925	27
1888	1915	27
1973	2000	27
1820	1847	27
1920	1947	27
1895	1922	27
1883	1910	27
1928	1955	27
1944	1971	27
1873	1900	27
1922	1949	27
1715	1742	27
1810	1837	27
1760	1787	27
1802	1829	27
1856	1883	27
1932	1959	27
1976	2003	27
1797	1824	27
1950	1977	27
1861	1888	27
1939	1966	27
1981	2008	27
1867	1894	27
1946	1973	27
1900	1927	27
1864	1891	27
1804	1831	27
1973	2000	27
1839	1866	27
1970	1997	27
1567	1594	27
1804	1831	27
1942	1969	27
1937	1964	27
1904	1931	27
1465	1492	27
1899	1926	27
1798	1825	27
1907	1934	27
1899	1926	27
1837	1864	27
1926	1953	27
1967	1994	27
1909	1936	27
1823	1850	27
1862	1889	27
1862	1889	27
1839	1866	27
1931	1958	27
1909	1936	27
1949	1976	27
1910	1937	27
1728	1755	27
1837	1864	27
1736	1763	27
1805	1832	27
1821	1848	27
1821	1848	27
1969	1996	27
1954	1981	27
1924	1951	27
1937	1964	27
1802	1829	27
1622	1649	27
1910	1937	27
1747	1774	27
1888	1915	27
1917	1944	27
1898	1925	27
1659	1686	27
1962	1989	27
1741	1768	27
1962	1989	27
1898	1925	27
1810	1837	27
1793	1820	27
1793	1820	27
1974	2001	27
1857	1884	27
1640	1667	27
1777	1804	27
1842	1869	27
1753	1780	27
1828	1855	27
1929	1956	27
1936	1963	27
1876	1903	27
1977	2004	27
1634	1661	27
1682	1709	27
1858	1885	27
1850	1877	27
1968	1995	27
1781	1808	27
1832	1859	27
1786	1813	27
1750	1777	27
1839	1866	27
1854	1881	27
1883	1910	27
1916	1943	27
1852	1879	27
1704	1731	27
1884	1911	27
1913	1940	27
1966	1993	27
1811	1838	27
1811	1838	27
1914	1941	27
1909	1936	27
1845	1872	27
1822	1849	27
1825	1852	27
1724	1751	27
1692	1719	27
1934	1961	27
1836	1863	27
1916	1943	27
1973	2000	27
1768	1795	27
1768	1795	27
1482	1509	27
1974	2001	27
1900	1927	27
1928	1955	27
1965	1992	27
1953	1980	27
1806	1833	27
1902	1929	27
1823	1850	27
1823	1850	27
1864	1891	27
1867	1894	27
1930	1957	27
1956	1983	27
1800	1827	27
1977	2004	27
1764	1791	27
1892	1919	27
1928	1955	27
1939	1966	27
1940	1967	27
1853	1880	27
1834	1861	27
1950	1977	27
1983	2010	27
1724	1751	27
1875	1902	27
1888	1915	27
1941	1968	27
1793	1820	27
1917	1944	27
1961	1988	27
1741	1768	27
1860	1887	27
1765	1792	27
1765	1792	27
1954	1981	27
1754	1781	27
1850	1877	27
1635	1662	27
1939	1966	27
1939	1966	27
1790	1817	27
1876	1903	27
1927	1954	27
1793	1820	27
1793	1820	27
1901	1928	27
1890	1917	27
1967	1994	27
1967	1994	27
1882	1909	27
1897	1924	27
1929	1956	27
1790	1817	27
1736	1763	27
1812	1839	27
1881	1908	27
1845	1872	27
1908	1935	27
1754	1781	27
1916	1943	27
1980	2007	27
1763	1790	27
1939	1966	27
1864	1891	27
1797	1824	27
1946	1973	27
1856	1883	27
1897	1924	27
1883	1910	27
1909	1936	27
1935	1962	27
1869	1896	27
1882	1909	27
1819	1846	27
1967	1994	27
1817	1844	27
1884	1911	27
1855	1882	27
1855	1882	27
1854	1881	27
1879	1906	27
1168	1195	27
1826	1853	27
1913	1940	27
1939	1966	27
1912	1939	27
1912	1939	27
1766	1793	27
1810	1837	27
1773	1800	27
1835	1862	27
1964	1991	27
1792	1819	27
1742	1769	27
1883	1910	27
1879	1906	27
1912	1939	27
1744	1771	27
1860	1887	27
1798	1825	27
1978	2005	27
1706	1733	27
1706	1733	27
1667	1694	27
1667	1694	27
1932	1959	27
1685	1712	27
1439	1466	27
1960	1987	27
1640	1667	27
1846	1873	27
1891	1918	27
1835	1862	27
1139	1166	27
1919	1946	27
1957	1984	27
1738	1765	27
1762	1789	27
1974	2001	27
1700	1727	27
1912	1939	27
1970	1997	27
1960	1987	27
1796	1823	27
1908	1935	27
1956	1983	27
1865	1892	27
1955	1982	27
1859	1886	27
1884	1911	27
1944	1971	27
1848	1875	27
1934	1961	27
1979	2006	27
1753	1780	27
1816	1843	27
1823	1850	27
1873	1900	27
1838	1865	27
1928	1955	27
1948	1975	27
1791	1818	27
1937	1964	27
1724	1751	27
1853	1880	27
1860	1887	27
1906	1933	27
1919	1946	27
1936	1963	27
1872	1899	27
1824	1851	27
1940	1967	27
1715	1742	27
1967	1994	27
1966	1993	27
1867	1894	27
1820	1847	27
1885	1912	27
1936	1963	27
1966	1993	27
1878	1905	27
1917	1944	27
1900	1927	27
1802	1829	27
1865	1892	27
1952	1979	27
1966	1993	27
1847	1874	27
1860	1887	27
1981	2008	27
1967	1994	27
1976	2003	27
1986	2013	27
1869	1896	27
1902	1929	27
1905	1932	27
1936	1963	27
1702	1729	27
1352	1379	27
1893	1920	27
1875	1902	27
1953	1980	27
1937	1964	27
1706	1733	27
1907	1934	27
1867	1894	27
1975	2002	27
1921	1948	27
1903	1930	27
1943	1970	27
1940	1967	27
1946	1973	27
1938	1965	27
1707	1734	27
1719	1746	27
1929	1956	27
1857	1884	27
1908	1935	27
1792	1819	27
1915	1942	27
1958	1985	27
1975	2002	27
1813	1840	27
1877	1904	27
1942	1969	27
1908	1935	27
1897	1924	27
1863	1890	27
1198	1225	27
1972	1999	27
1891	1918	27
1862	1889	27
1903	1930	27
1891	1918	27
1906	1933	27
1853	1880	27
1829	1856	27
1967	1994	27
1978	2005	27
1957	1984	27
51	78	27
1879	1906	27
1806	1833	27
1985	2012	27
1863	1890	27
1964	1991	27
1857	1884	27
1883	1910	27
1861	1888	27
1903	1930	27
1765	1792	27
1902	1929	27
1979	2006	27
1911	1938	27
1827	1854	27
1720	1747	27
1877	1904	27
1949	1976	27
1791	1818	27
1907	1934	27
1896	1923	27
1838	1865	27
1785	1812	27
1828	1855	27
1904	1931	27
1972	1999	27
1903	1930	27
1960	1987	27
1830	1857	27
1914	1941	27
1969	1996	27
1762	1789	27
1979	2006	27
1779	1806	27
1745	1772	27
1962	1989	27
1937	1964	27
1832	1859	27
1832	1859	27
1923	1950	27
1958	1985	27
1878	1905	27
1829	1856	27
1873	1900	27
1948	1975	27
1889	1916	27
1957	1984	27
1914	1941	27
1843	1870	27
1862	1889	27
1979	2006	27
1913	1940	27
1913	1940	27
1833	1860	27
1948	1975	27
1916	1943	27
1715	1742	27
1919	1946	27
1928	1955	27
1930	1957	27
1963	1990	27
1944	1971	27
1884	1911	27
1657	1684	27
1975	2002	27
1950	1977	27
1953	1980	27
1976	2003	27
1843	1870	27
1800	1827	27
1798	1825	27
1889	1916	27
1900	1927	27
1751	1778	27
1928	1955	27
1909	1936	27
1208	1235	27
1208	1235	27
1889	1916	27
1840	1867	27
1919	1946	27
1919	1946	27
1847	1874	27
1417	1444	27
1863	1890	27
1838	1865	27
1661	1688	27
1874	1901	27
1698	1725	27
1825	1852	27
1786	1813	27
1891	1918	27
1904	1931	27
1785	1812	27
1960	1987	27
1925	1952	27
1885	1912	27
1800	1827	27
1246	1273	27
1871	1898	27
1901	1928	27
1969	1996	27
1956	1983	27
1866	1893	27
1872	1899	27
1898	1925	27
1907	1934	27
1934	1961	27
1890	1917	27
1914	1941	27
1745	1772	27
1909	1936	27
1836	1863	27
1841	1868	27
1962	1989	27
1836	1863	27
1869	1896	27
1886	1913	27
1922	1949	27
1955	1982	27
1922	1949	27
1900	1927	27
1925	1952	27
1899	1926	27
1815	1842	27
1888	1915	27
1893	1920	27
1711	1738	27
1859	1886	27
1832	1859	27
1948	1975	27
1985	2012	27
1738	1765	27
1958	1985	27
1771	1798	27
1793	1820	27
1656	1683	27
1851	1878	27
1851	1878	27
1792	1819	27
1734	1761	27
1704	1731	27
1843	1870	27
1922	1949	27
1806	1833	27
1953	1980	27
1680	1707	27
1945	1972	27
1705	1732	27
1892	1919	27
1919	1946	27
1765	1792	27
1798	1825	27
1884	1911	27
1936	1963	27
1977	2004	27
1808	1835	27
1929	1956	27
1941	1968	27
1703	1730	27
1925	1952	27
1907	1934	27
1906	1933	27
1811	1838	27
1852	1879	27
1843	1870	27
1970	1997	27
1618	1645	27
1813	1840	27
1856	1883	27
1808	1835	27
1870	1897	27
1790	1817	27
1764	1791	27
1950	1977	27
1870	1897	27
1831	1858	27
1921	1948	27
1824	1851	27
1837	1864	27
1752	1779	27
1821	1848	27
1942	1969	27
1186	1213	27
1858	1885	27
1869	1896	27
1959	1986	27
1816	1843	27
1950	1977	27
1817	1844	27
1927	1954	27
1931	1958	27
1932	1959	27
1775	1802	27
1843	1870	27
1982	2009	27
1911	1938	27
1881	1908	27
1930	1957	27
1946	1973	27
1914	1941	27
1917	1944	27
1825	1852	27
1927	1954	27
1815	1842	27
1908	1935	27
1924	1951	27
1959	1986	27
1875	1902	27
1945	1972	27
1960	1987	27
1953	1980	27
1895	1922	27
1894	1921	27
1810	1837	27
1897	1924	27
1907	1934	27
1907	1934	27
1823	1850	27
1890	1917	27
1962	1989	27
1578	1605	27
1795	1822	27
1535	1562	27
1902	1929	27
1821	1848	27
1741	1768	27
1852	1879	27
1880	1907	27
1951	1978	27
1937	1964	27
1973	2000	27
1866	1893	27
1873	1900	27
1937	1964	27
1971	1998	27
1795	1822	27
1878	1905	27
1937	1964	27
1916	1943	27
1108	1135	27
1907	1934	27
1978	2005	27
1961	1988	27
1741	1768	27
1846	1873	27
1807	1834	27
1872	1899	27
1877	1904	27
1854	1881	27
1823	1850	27
1966	1993	27
1882	1909	27
1789	1816	27
1791	1818	27
1835	1862	27
1960	1987	27
1882	1909	27
1882	1909	27
1757	1784	27
1757	1784	27
1883	1910	27
1748	1775	27
1844	1871	27
1809	1836	27
1876	1903	27
1691	1718	27
1757	1784	27
1938	1965	27
1732	1759	27
1960	1987	27
1905	1932	27
1842	1869	27
1677	1704	27
1561	1588	27
1809	1836	27
1873	1900	27
1931	1958	27
1719	1746	27
1927	1954	27
1921	1948	27
1866	1893	27
1934	1961	27
1927	1954	27
1766	1793	27
1896	1923	27
1973	2000	27
1963	1990	27
1841	1868	27
1784	1811	27
1744	1771	27
1941	1968	27
1940	1967	27
1736	1763	27
1898	1925	27
1900	1927	27
1837	1864	27
1675	1702	27
1879	1906	27
1775	1802	27
1931	1958	27
1943	1970	27
1827	1854	27
1967	1994	27
1967	1994	27
1946	1973	27
1904	1931	27
1960	1987	27
1940	1967	27
1951	1978	27
1839	1866	27
1771	1798	27
1884	1911	27
1854	1881	27
1981	2008	27
1825	1852	27
1951	1978	27
1745	1772	27
-876	-849	27
1962	1989	27
1931	1958	27
1853	1880	27
1764	1791	27
1966	1993	27
1918	1945	27
1712	1739	27
1718	1745	27
1899	1926	27
1617	1644	27
1862	1889	27
1886	1913	27
1809	1836	27
1935	1962	27
1811	1838	27
1847	1874	27
1837	1864	27
1809	1836	27
1923	1950	27
1923	1950	27
1974	2001	27
1898	1925	27
1798	1825	27
1879	1906	27
1913	1940	27
1876	1903	27
1858	1885	27
1826	1853	27
1681	1708	27
1727	1754	27
1663	1690	27
1935	1962	27
1746	1773	27
1768	1795	27
1830	1857	27
1940	1967	27
1910	1937	27
1962	1989	27
1631	1658	27
1861	1888	27
1901	1928	27
1895	1922	27
1738	1765	27
1877	1904	27
1777	1804	27
1733	1760	27
1923	1950	27
1929	1956	27
1942	1969	27
1973	2000	27
1894	1921	27
1862	1889	27
1895	1922	27
1926	1953	27
1974	2001	27
1956	1983	27
1823	1850	27
1760	1787	27
1803	1830	27
1967	1994	27
1938	1965	27
1947	1974	27
1177	1204	27
1984	2011	27
1736	1763	27
1845	1872	27
1942	1969	27
1893	1920	27
446	473	27
1883	1910	27
1692	1719	27
1954	1981	27
1915	1942	27
1957	1984	27
1949	1976	27
1986	2013	27
1792	1819	27
1936	1963	27
1913	1940	27
1945	1972	27
1835	1862	27
1902	1929	27
1926	1953	27
1975	2002	27
1921	1948	27
1868	1895	27
1860	1887	27
1877	1904	27
1950	1977	27
1859	1886	27
1936	1963	27
1860	1887	27
1888	1915	27
1796	1823	27
1793	1820	27
1947	1974	27
1880	1907	27
1851	1878	27
1984	2011	27
1846	1873	27
1846	1873	27
1717	1744	27
1876	1903	27
1421	1448	27
1976	2003	27
1789	1816	27
1921	1948	27
1954	1981	27
1716	1743	27
1977	2004	27
1944	1971	27
1546	1573	27
1412	1439	27
1971	1998	27
1795	1822	27
1571	1598	27
1694	1721	27
1857	1884	27
1937	1964	27
1919	1946	27
1755	1782	27
1902	1929	27
1889	1916	27
1878	1905	27
1913	1940	27
1834	1861	27
1829	1856	27
1838	1865	27
1978	2005	27
1970	1997	27
1975	2002	27
1837	1864	27
1844	1871	27
1873	1900	27
1954	1981	27
1820	1847	27
1737	1764	27
1906	1933	27
1928	1955	27
1825	1852	27
1885	1912	27
1902	1929	27
1957	1984	27
1957	1984	27
1695	1722	27
1695	1722	27
1878	1905	27
1928	1955	27
1977	2004	27
1876	1903	27
1927	1954	27
1904	1931	27
1826	1853	27
1958	1985	27
1832	1859	27
1778	1805	27
1886	1913	27
1733	1760	27
1856	1883	27
1647	1674	27
1796	1823	27
1930	1957	27
1848	1875	27
1666	1693	27
1899	1926	27
1953	1980	27
1935	1962	27
1844	1871	27
1971	1998	27
1941	1968	27
1927	1954	27
1775	1802	27
1913	1940	27
1743	1770	27
1901	1928	27
1790	1817	27
1978	2005	27
1909	1936	27
1848	1875	27
1942	1969	27
1952	1979	27
1761	1788	27
1963	1990	27
1823	1850	27
1866	1893	27
1958	1985	27
1775	1802	27
1813	1840	27
1928	1955	27
1905	1932	27
1968	1995	27
1711	1738	27
1920	1947	27
1950	1977	27
1963	1990	27
1918	1945	27
1795	1822	27
1916	1943	27
1881	1908	27
1720	1747	27
1720	1747	27
1947	1974	27
1719	1746	27
238	265	27
1843	1870	27
1912	1939	27
1938	1965	27
1743	1770	27
1885	1912	27
1956	1983	27
1895	1922	27
1910	1937	27
1965	1992	27
1731	1758	27
1810	1837	27
1930	1957	27
1930	1957	27
1914	1941	27
1875	1902	27
1893	1920	27
1922	1949	27
1729	1756	27
1688	1715	27
1907	1934	27
1975	2002	27
1852	1879	27
1969	1996	27
1872	1899	27
1755	1782	27
1727	1754	27
1889	1916	27
1843	1870	27
1819	1846	27
1705	1732	27
1836	1863	27
1899	1926	27
1718	1745	27
1985	2012	27
1895	1922	27
1764	1791	27
1764	1791	27
1917	1944	27
1917	1944	27
1897	1924	27
1840	1867	27
1476	1503	27
1799	1826	27
1898	1925	27
1898	1925	27
1770	1797	27
1942	1969	27
1857	1884	27
1756	1783	27
1756	1783	27
1911	1938	27
1760	1787	27
1837	1864	27
1770	1797	27
1959	1986	27
1847	1874	27
1872	1899	27
1941	1968	27
1928	1955	27
1714	1741	27
1714	1741	27
1899	1926	27
1970	1997	27
1948	1975	27
1982	2009	27
1821	1848	27
1961	1988	27
1937	1964	27
1784	1811	27
845	872	27
1818	1845	27
1947	1974	27
1815	1842	27
1869	1896	27
1983	2010	27
1952	1979	27
1853	1880	27
1615	1642	27
1821	1848	27
1672	1699	27
1932	1959	27
1880	1907	27
1938	1965	27
1892	1919	27
1894	1921	27
1778	1805	27
1968	1995	27
1905	1932	27
1896	1923	27
1900	1927	27
1823	1850	27
1854	1881	27
1940	1967	27
1850	1877	27
1922	1949	27
1986	2013	27
1973	2000	27
1686	1713	27
1874	1901	27
1692	1719	27
1947	1974	27
1400	1427	27
1755	1782	27
1755	1782	27
1965	1992	27
1653	1680	27
1935	1962	27
1817	1844	27
1957	1984	27
1913	1940	27
1979	2006	27
1902	1929	27
1910	1937	27
1942	1969	27
1902	1929	27
1737	1764	27
1947	1974	27
1795	1822	27
1977	2004	27
1893	1920	27
1916	1943	27
1892	1919	27
1823	1850	27
1976	2003	27
1906	1933	27
1834	1861	27
1969	1996	27
1816	1843	27
1962	1989	27
1749	1776	27
1885	1912	27
1443	1470	27
1940	1967	27
1869	1896	27
1965	1992	27
1854	1881	27
1860	1887	27
1895	1922	27
1924	1951	27
1890	1917	27
1934	1961	27
1861	1888	27
1709	1736	27
1843	1870	27
1935	1962	27
1917	1944	27
1754	1781	27
1887	1914	27
1858	1885	27
1952	1979	27
1922	1949	27
1926	1953	27
1838	1865	27
1976	2003	27
1676	1703	27
1676	1703	27
1889	1916	27
1780	1807	27
1850	1877	27
1875	1902	27
1875	1902	27
1918	1945	27
1718	1745	27
1718	1745	27
1843	1870	27
1912	1939	27
1813	1840	27
1918	1945	27
1813	1840	27
1900	1927	27
1900	1927	27
1828	1855	27
1830	1857	27
1852	1879	27
1866	1893	27
1921	1948	27
1972	1999	27
1741	1768	27
1838	1865	27
1965	1992	27
1938	1965	27
1930	1957	27
1872	1899	27
1865	1892	27
1884	1911	27
1849	1876	27
1866	1893	27
1950	1977	27
1865	1892	27
1716	1743	27
1963	1990	27
1969	1996	27
1760	1787	27
1936	1963	27
1881	1908	27
1773	1800	27
1943	1970	27
1766	1793	27
1854	1881	27
1821	1848	27
1881	1908	27
1892	1919	27
1693	1720	27
1942	1969	27
1882	1909	27
1681	1708	27
1870	1897	27
1694	1721	27
1832	1859	27
1933	1960	27
1794	1821	27
1883	1910	27
1968	1995	27
1861	1888	27
1821	1848	27
1953	1980	27
1851	1878	27
1867	1894	27
1822	1849	27
1839	1866	27
1605	1632	27
1962	1989	27
1870	1897	27
1907	1934	27
1916	1943	27
1770	1797	27
1979	2006	27
1843	1870	27
1727	1754	27
1982	2009	27
1978	2005	27
1973	2000	27
1908	1935	27
1861	1888	27
1822	1849	27
1965	1992	27
1838	1865	27
1986	2013	27
1789	1816	27
1859	1886	27
1976	2003	27
1920	1947	27
1822	1849	27
1899	1926	27
1981	2008	27
1881	1908	27
1870	1897	27
1823	1850	27
1975	2002	27
1903	1930	27
1905	1932	27
1810	1837	27
1889	1916	27
1789	1816	27
1935	1962	27
1956	1983	27
1928	1955	27
1783	1810	27
1961	1988	27
1808	1835	27
1950	1977	27
1826	1853	27
1854	1881	27
1967	1994	27
1833	1860	27
1909	1936	27
1983	2010	27
1699	1726	27
1792	1819	27
1960	1987	27
1768	1795	27
1853	1880	27
1851	1878	27
1836	1863	27
1727	1754	27
1979	2006	27
1930	1957	27
1871	1898	27
1831	1858	27
1979	2006	27
1976	2003	27
1915	1942	27
1732	1759	27
1859	1886	27
1737	1764	27
1411	1438	27
1925	1952	27
1732	1759	27
1964	1991	27
1813	1840	27
1961	1988	27
1777	1804	27
1738	1765	27
1738	1765	27
1788	1815	27
1930	1957	27
1745	1772	27
1913	1940	27
1857	1884	27
1735	1762	27
1938	1965	27
1864	1891	27
1887	1914	27
1840	1867	27
1969	1996	27
1674	1701	27
1957	1984	27
1883	1910	27
1781	1808	27
1883	1910	27
1876	1903	27
1404	1431	27
1909	1936	27
1564	1591	27
1787	1814	27
1970	1997	27
1970	1997	27
1694	1721	27
1951	1978	27
1917	1944	27
1890	1917	27
1962	1989	27
1843	1870	27
1682	1709	27
1866	1893	27
1984	2011	27
1839	1866	27
1683	1710	27
1713	1740	27
1982	2009	27
1885	1912	27
1848	1875	27
1097	1124	27
1962	1989	27
1944	1971	27
1965	1992	27
1964	1991	27
1818	1845	27
1968	1995	27
1753	1780	27
1754	1781	27
1860	1887	27
1980	2007	27
1931	1958	27
1972	1999	27
1801	1828	27
1944	1971	27
1919	1946	27
1912	1939	27
1873	1900	27
1834	1861	27
1937	1964	27
1956	1983	27
1884	1911	27
1939	1966	27
1939	1966	27
1872	1899	27
1941	1968	27
1816	1843	27
1763	1790	27
1691	1718	27
1915	1942	27
1899	1926	27
1893	1920	27
1765	1792	27
1971	1998	27
1940	1967	27
1737	1764	27
1771	1798	27
1844	1871	27
1940	1967	27
1815	1842	27
1817	1844	27
1921	1948	27
1726	1753	27
1849	1876	27
1850	1877	27
1914	1941	27
1849	1876	27
1961	1988	27
1806	1833	27
1873	1900	27
1974	2001	27
1915	1942	27
1983	2010	27
1891	1918	27
1864	1891	27
1921	1948	27
1938	1965	27
1946	1973	27
1895	1922	27
1841	1868	27
1854	1881	27
1920	1947	27
1880	1907	27
1826	1853	27
1870	1897	27
1875	1902	27
1739	1766	27
1815	1842	27
1959	1986	27
1896	1923	27
1828	1855	27
1837	1864	27
1855	1882	27
1833	1860	27
1977	2004	27
1967	1994	27
1843	1870	27
1915	1942	27
1920	1947	27
1899	1926	27
1946	1973	27
1877	1904	27
1759	1786	27
1731	1758	27
1731	1758	27
1962	1989	27
1956	1983	27
1941	1968	27
1984	2011	27
1964	1991	27
1969	1996	27
1821	1848	27
1973	2000	27
1869	1896	27
1969	1996	27
1828	1855	27
1960	1987	27
1895	1922	27
1848	1875	27
1919	1946	27
1783	1810	27
1972	1999	27
1892	1919	27
1743	1770	27
1913	1940	27
1730	1757	27
1756	1783	27
1809	1836	27
1683	1710	27
1835	1862	27
1820	1847	27
1888	1915	27
1958	1985	27
1914	1941	27
1887	1914	27
1571	1598	27
1815	1842	27
1900	1927	27
1942	1969	27
1791	1818	27
1951	1978	27
1754	1781	27
1763	1790	27
1879	1906	27
1793	1820	27
1841	1868	27
1982	2009	27
1912	1939	27
1486	1513	27
1759	1786	27
1904	1931	27
1970	1997	27
1928	1955	27
1701	1728	27
1852	1879	27
1779	1806	27
1942	1969	27
1805	1832	27
1956	1983	27
1772	1799	27
1935	1962	27
1926	1953	27
1702	1729	27
1810	1837	27
1987	2014	27
1940	1967	27
1949	1976	27
1980	2007	27
1824	1851	27
1816	1843	27
1961	1988	27
1922	1949	27
1857	1884	27
1964	1991	27
1945	1972	27
1693	1720	27
1843	1870	27
1916	1943	27
1837	1864	27
1877	1904	27
1704	1731	27
1612	1639	27
1892	1919	27
1669	1696	27
1860	1887	27
1764	1791	27
1912	1939	27
1940	1967	27
1797	1824	27
1803	1830	27
1966	1993	27
1911	1938	27
1962	1989	27
1962	1989	27
1941	1968	27
1923	1950	27
1876	1903	27
1877	1904	27
1704	1731	27
1987	2014	27
1865	1892	27
1959	1986	27
1834	1861	27
1822	1849	27
1943	1970	27
1840	1867	27
1727	1754	27
1822	1849	27
1846	1873	27
1951	1978	27
1626	1653	27
1726	1753	27
1875	1902	27
1309	1336	27
1710	1737	27
1946	1973	27
1864	1891	27
1864	1891	27
1820	1847	27
1897	1924	27
1956	1983	27
1774	1801	27
1942	1969	27
1843	1870	27
1940	1967	27
1891	1918	27
1074	1101	27
1819	1846	27
1838	1865	27
1965	1992	27
1901	1928	27
1897	1924	27
1846	1873	27
1807	1834	27
1959	1986	27
1940	1967	27
1904	1931	27
1950	1977	27
1884	1911	27
1850	1877	27
1982	2009	27
1769	1796	27
1796	1823	27
1835	1862	27
1812	1839	27
1936	1963	27
1835	1862	27
1758	1785	27
1900	1927	27
1916	1943	27
1831	1858	27
1788	1815	27
1909	1936	27
1801	1828	27
1882	1909	27
1899	1926	27
1966	1993	27
1923	1950	27
1845	1872	27
1910	1937	27
1740	1767	27
1800	1827	27
1940	1967	27
1863	1890	27
1823	1850	27
1917	1944	27
1917	1944	27
1820	1847	27
1883	1910	27
1976	2003	27
1913	1940	27
1848	1875	27
1796	1823	27
1891	1918	27
1943	1970	27
1938	1965	27
1980	2007	27
1802	1829	27
1911	1938	27
1908	1935	27
1980	2007	27
1885	1912	27
1822	1849	27
1917	1944	27
1809	1836	27
1959	1986	27
1843	1870	27
1898	1925	27
1812	1839	27
1970	1997	27
1971	1998	27
1818	1845	27
1855	1882	27
1870	1897	27
1939	1966	27
1980	2007	27
1803	1830	27
1733	1760	27
1895	1922	27
1987	2014	27
1634	1661	27
1858	1885	27
1959	1986	27
1845	1872	27
1909	1936	27
1963	1990	27
1984	2011	27
1719	1746	27
1765	1792	27
1798	1825	27
1953	1980	27
1883	1910	27
1972	1999	27
-190	-163	27
1764	1791	27
1909	1936	27
1870	1897	27
1964	1991	27
1768	1795	27
1955	1982	27
1931	1958	27
1873	1900	27
1926	1953	27
1878	1905	27
1839	1866	27
1867	1894	27
1824	1851	27
1975	2002	27
1901	1928	27
1850	1877	27
1946	1973	27
1833	1860	27
1926	1953	27
1904	1931	27
1885	1912	27
1831	1858	27
1891	1918	27
1860	1887	27
1864	1891	27
1936	1963	27
1890	1917	27
1884	1911	27
1944	1971	27
1891	1918	27
1858	1885	27
1913	1940	27
1748	1775	27
1708	1735	27
1873	1900	27
1758	1785	27
714	741	27
714	741	27
1932	1959	27
1823	1850	27
1851	1878	27
1717	1744	27
1981	2008	27
1816	1843	27
1828	1855	27
1828	1855	27
1930	1957	27
1930	1957	27
1710	1737	27
1937	1964	27
1635	1662	27
1931	1958	27
1706	1733	27
1690	1717	27
1977	2004	27
1961	1988	27
1811	1838	27
1823	1850	27
1667	1694	27
1978	2005	27
1960	1987	27
1717	1744	27
1732	1759	27
1931	1958	27
1846	1873	27
1935	1962	27
1931	1958	27
1940	1967	27
1863	1890	27
1836	1863	27
1873	1900	27
1900	1927	27
1932	1959	27
1910	1937	27
1880	1907	27
1863	1890	27
1949	1976	27
1453	1480	27
1821	1848	27
1913	1940	27
1881	1908	27
1903	1930	27
1933	1960	27
1933	1960	27
1977	2004	27
1816	1843	27
1914	1941	27
1961	1988	27
1913	1940	27
1947	1974	27
1933	1960	27
1724	1751	27
1724	1751	27
1760	1787	27
1890	1917	27
1937	1964	27
1916	1943	27
1899	1926	27
1930	1957	27
1969	1996	27
1951	1978	27
1962	1989	27
1974	2001	27
1949	1976	27
1970	1997	27
1938	1965	27
1964	1991	27
1846	1873	27
1830	1857	27
1906	1933	27
1667	1694	27
1767	1794	27
1767	1794	27
1894	1921	27
1832	1859	27
1737	1764	27
1838	1865	27
1937	1964	27
1898	1925	27
1859	1886	27
1856	1883	27
1815	1842	27
1599	1626	27
1948	1975	27
809	836	27
1768	1795	27
1918	1945	27
1881	1908	27
1973	2000	27
1789	1816	27
1965	1992	27
1818	1845	27
1908	1935	27
1822	1849	27
1942	1969	27
1978	2005	27
1772	1799	27
1936	1963	27
1860	1887	27
1826	1853	27
1629	1656	27
1714	1741	27
1889	1916	27
1902	1929	27
1865	1892	27
1912	1939	27
1979	2006	27
1871	1898	27
1963	1990	27
1713	1740	27
1812	1839	27
1716	1743	27
1915	1942	27
1952	1979	27
1818	1845	27
1922	1949	27
1691	1718	27
1903	1930	27
1967	1994	27
1838	1865	27
1922	1949	27
1860	1887	27
1465	1492	27
1915	1942	27
1983	2010	27
1985	2012	27
1962	1989	27
1826	1853	27
1871	1898	27
1931	1958	27
1889	1916	27
1816	1843	27
1960	1987	27
1945	1972	27
1960	1987	27
1752	1779	27
1762	1789	27
1896	1923	27
1956	1983	27
1837	1864	27
1837	1864	27
1968	1995	27
1890	1917	27
1984	2011	27
1736	1763	27
1897	1924	27
1708	1735	27
1872	1899	27
1713	1740	27
1787	1814	27
1949	1976	27
1809	1836	27
1967	1994	27
1898	1925	27
1842	1869	27
1848	1875	27
1803	1830	27
1756	1783	27
1756	1783	27
1976	2003	27
1829	1856	27
1904	1931	27
1932	1959	27
1868	1895	27
1801	1828	27
1916	1943	27
1900	1927	27
1668	1695	27
1955	1982	27
1701	1728	27
1560	1587	27
1955	1982	27
1853	1880	27
1932	1959	27
1845	1872	27
1962	1989	27
1694	1721	27
1918	1945	27
1780	1807	27
1805	1832	27
1943	1970	27
1744	1771	27
1818	1845	27
1656	1683	27
1881	1908	27
1674	1701	27
1925	1952	27
1715	1742	27
1957	1984	27
1827	1854	27
1961	1988	27
1923	1950	27
1928	1955	27
1697	1724	27
1850	1877	27
1865	1892	27
1886	1913	27
1912	1939	27
1863	1890	27
1881	1908	27
1951	1978	27
1948	1975	27
1902	1929	27
1888	1915	27
1713	1740	27
1928	1955	27
1778	1805	27
1954	1981	27
1983	2010	27
1865	1892	27
1916	1943	27
1383	1410	27
1834	1861	27
1716	1743	27
1671	1698	27
1873	1900	27
1757	1784	27
1757	1784	27
1755	1782	27
1755	1782	27
1958	1985	27
1941	1968	27
1746	1773	27
1939	1966	27
1964	1991	27
1816	1843	27
1953	1980	27
1888	1915	27
1819	1846	27
1872	1899	27
1966	1993	27
1923	1950	27
1885	1912	27
1865	1892	27
1938	1965	27
1808	1835	27
1918	1945	27
1943	1970	27
1791	1818	27
1810	1837	27
1877	1904	27
1714	1741	27
1937	1964	27
1896	1923	27
1726	1753	27
1936	1963	27
1984	2011	27
1954	1981	27
1893	1920	27
1887	1914	27
1844	1871	27
1811	1838	27
1930	1957	27
1854	1881	27
1977	2004	27
1986	2013	27
1792	1819	27
1671	1698	27
1830	1857	27
1942	1969	27
1768	1795	27
1745	1772	27
1713	1740	27
1907	1934	27
1745	1772	27
1743	1770	27
713	740	27
1808	1835	27
1862	1889	27
1732	1759	27
1847	1874	27
1938	1965	27
1834	1861	27
1706	1733	27
1934	1961	27
1971	1998	27
1929	1956	27
1858	1885	27
1923	1950	27
1856	1883	27
1884	1911	27
1957	1984	27
1960	1987	27
1955	1982	27
1855	1882	27
1902	1929	27
1844	1871	27
1919	1946	27
1895	1922	27
1970	1997	27
1763	1790	27
1927	1954	27
1764	1791	27
1930	1957	27
1801	1828	27
1852	1879	27
1894	1921	27
1939	1966	27
1957	1984	27
1744	1771	27
1949	1976	27
1918	1945	27
1785	1812	27
1700	1727	27
1901	1928	27
1801	1828	27
1868	1895	27
1850	1877	27
1831	1858	27
1726	1753	27
1970	1997	27
1833	1860	27
1859	1886	27
1837	1864	27
1937	1964	27
1231	1258	27
1881	1908	27
1893	1920	27
1823	1850	27
1784	1811	27
1930	1957	27
1969	1996	27
1880	1907	27
1981	2008	27
1975	2002	27
1961	1988	27
1831	1858	27
1834	1861	27
1901	1928	27
1756	1783	27
1860	1887	27
1859	1886	27
1862	1889	27
1861	1888	27
1825	1852	27
1739	1766	27
1655	1682	27
1390	1417	27
1982	2009	27
1900	1927	27
1772	1799	27
1856	1883	27
1942	1969	27
1833	1860	27
1915	1942	27
1771	1798	27
1897	1924	27
1443	1470	27
1653	1680	27
1840	1867	27
1969	1996	27
1828	1855	27
1898	1925	27
1917	1944	27
1854	1881	27
1827	1854	27
1827	1854	27
1942	1969	27
1942	1969	27
1850	1877	27
1941	1968	27
1860	1887	27
1928	1955	27
1615	1642	27
1864	1891	27
1904	1931	27
1829	1856	27
1923	1950	27
1943	1970	27
1885	1912	27
1943	1970	27
1912	1939	27
1845	1872	27
1980	2007	27
1958	1985	27
1768	1795	27
1857	1884	27
1869	1896	27
1883	1910	27
1747	1774	27
1893	1920	27
1965	1992	27
1879	1906	27
1892	1919	27
1970	1997	27
1824	1851	27
1897	1924	27
1892	1919	27
1937	1964	27
1948	1975	27
1817	1844	27
1939	1966	27
1827	1854	27
1231	1258	27
1977	2004	27
1873	1900	27
1928	1955	27
1901	1928	27
1925	1952	27
1683	1710	27
1951	1978	27
1972	1999	27
1960	1987	27
1934	1961	27
1931	1958	27
1951	1978	27
1885	1912	27
1889	1916	27
1692	1719	27
1942	1969	27
1943	1970	27
1455	1482	27
1972	1999	27
1815	1842	27
1861	1888	27
1956	1983	27
1400	1427	27
1805	1832	27
1980	2007	27
1868	1895	27
1734	1761	27
1843	1870	27
1914	1941	27
1952	1979	27
1858	1885	27
1630	1657	27
1947	1974	27
1900	1927	27
1919	1946	27
1919	1946	27
1942	1969	27
1930	1957	27
1773	1800	27
1890	1917	27
1931	1958	27
1733	1760	27
1877	1904	27
1757	1784	27
1980	2007	27
1745	1772	27
1877	1904	27
1847	1874	27
1863	1890	27
1831	1858	27
1817	1844	27
1755	1782	27
1894	1921	27
1971	1998	27
1677	1704	27
1950	1977	27
1854	1881	27
1881	1908	27
1953	1980	27
1847	1874	27
1837	1864	27
1692	1719	27
1811	1838	27
1907	1934	27
1945	1972	27
1785	1812	27
1983	2010	27
1869	1896	27
1851	1878	27
1788	1815	27
1835	1862	27
1919	1946	27
1867	1894	27
1926	1953	27
1883	1910	27
1773	1800	27
1914	1941	27
1947	1974	27
1886	1913	27
1940	1967	27
1965	1992	27
1870	1897	27
1919	1946	27
1978	2005	27
1796	1823	27
1825	1852	27
1966	1993	27
1911	1938	27
1886	1913	27
1822	1849	27
1949	1976	27
1973	2000	27
1957	1984	27
1920	1947	27
1952	1979	27
1414	1441	27
1965	1992	27
1976	2003	27
1913	1940	27
1862	1889	27
1796	1823	27
1895	1922	27
1907	1934	27
1950	1977	27
1750	1777	27
1718	1745	27
1892	1919	27
1969	1996	27
1833	1860	27
1935	1962	27
1918	1945	27
1910	1937	27
1947	1974	27
1598	1625	27
1942	1969	27
1904	1931	27
1961	1988	27
1880	1907	27
1882	1909	27
1895	1922	27
1978	2005	27
1981	2008	27
1941	1968	27
1862	1889	27
1923	1950	27
1783	1810	27
1950	1977	27
1805	1832	27
1665	1692	27
1947	1974	27
1669	1696	27
1901	1928	27
1790	1817	27
1969	1996	27
1930	1957	27
1783	1810	27
1898	1925	27
1870	1897	27
1846	1873	27
1705	1732	27
1964	1991	27
1907	1934	27
1953	1980	27
1726	1753	27
1756	1783	27
1735	1762	27
1925	1952	27
1841	1868	27
1871	1898	27
1926	1953	27
1791	1818	27
1711	1738	27
1715	1742	27
1976	2003	27
1781	1808	27
1875	1902	27
1956	1983	27
1834	1861	27
1857	1884	27
1854	1881	27
1895	1922	27
1790	1817	27
1946	1973	27
1912	1939	27
1776	1803	27
1948	1975	27
1850	1877	27
1898	1925	27
1771	1798	27
1974	2001	27
1945	1972	27
1939	1966	27
1815	1842	27
1907	1934	27
1907	1934	27
1784	1811	27
1946	1973	27
1810	1837	27
434	461	27
1947	1974	27
1745	1772	27
1793	1820	27
1902	1929	27
1803	1830	27
1781	1808	27
1822	1849	27
1853	1880	27
1813	1840	27
1813	1840	27
1897	1924	27
1828	1855	27
1795	1822	27
1951	1978	27
1969	1996	27
1917	1944	27
1960	1987	27
1005	1032	27
1841	1868	27
1913	1940	27
1928	1955	27
1743	1770	27
1972	1999	27
1965	1992	27
1837	1864	27
1839	1866	27
1970	1997	27
1979	2006	27
1802	1829	27
1947	1974	27
1957	1984	27
1945	1972	27
1964	1991	27
1950	1977	27
1937	1964	27
1881	1908	27
1600	1627	27
1838	1865	27
1925	1952	27
1742	1769	27
1341	1368	27
1824	1851	27
1650	1677	27
1986	2013	27
1913	1940	27
1744	1771	27
1895	1922	27
1817	1844	27
1935	1962	27
1813	1840	27
1844	1871	27
1834	1861	27
1848	1875	27
1926	1953	27
1978	2005	27
1952	1979	27
1819	1846	27
1877	1904	27
1829	1856	27
1832	1859	27
1982	2009	27
1930	1957	27
1815	1842	27
1850	1877	27
1914	1941	27
1960	1987	27
1835	1862	27
1801	1828	27
1808	1835	27
1878	1905	27
1850	1877	27
1624	1651	27
1733	1760	27
1987	2014	27
1820	1847	27
1690	1717	27
1899	1926	27
1740	1767	27
1951	1978	27
1928	1955	27
1954	1981	27
1928	1955	27
1948	1975	27
1948	1975	27
1976	2003	27
1763	1790	27
1863	1890	27
1893	1920	27
1919	1946	27
1965	1992	27
1773	1800	27
1979	2006	27
1851	1878	27
1679	1706	27
1678	1705	27
1980	2007	27
1850	1877	27
1894	1921	27
1906	1933	27
1884	1911	27
1884	1911	27
1812	1839	27
1893	1920	27
1878	1905	27
1873	1900	27
1839	1866	27
1927	1954	27
1866	1893	27
1739	1766	27
1927	1954	27
1962	1989	27
1817	1844	27
1919	1946	27
1768	1795	27
1942	1969	27
1832	1859	27
1598	1625	27
1968	1995	27
1980	2007	27
1943	1970	27
1901	1928	27
1937	1964	27
1849	1876	27
1734	1761	27
1801	1828	27
1751	1778	27
1882	1909	27
1899	1926	27
1959	1986	27
1879	1906	27
1879	1906	27
1881	1908	27
1825	1852	27
1795	1822	27
1884	1911	27
1883	1910	27
1936	1963	27
1899	1926	27
1843	1870	27
1809	1836	27
1949	1976	27
1738	1765	27
1960	1987	27
1903	1930	27
1635	1662	27
1863	1890	27
1985	2012	27
1877	1904	27
1890	1917	27
1936	1963	27
1955	1982	27
1840	1867	27
1881	1908	27
1582	1609	27
1775	1802	27
1873	1900	27
1763	1790	27
1872	1899	27
1765	1792	27
1837	1864	27
1967	1994	27
1788	1815	27
1879	1906	27
1922	1949	27
1848	1875	27
1984	2011	27
1729	1756	27
1909	1936	27
1913	1940	27
1927	1954	27
1665	1692	27
1933	1960	27
1765	1792	27
1837	1864	27
1880	1907	27
1791	1818	27
1891	1918	27
1850	1877	27
1850	1877	27
1749	1776	27
1801	1828	27
1773	1800	27
1764	1791	27
1943	1970	27
1887	1914	27
1781	1808	27
1901	1928	27
1793	1820	27
1968	1995	27
1972	1999	27
1849	1876	27
1858	1885	27
1812	1839	27
1676	1703	27
1874	1901	27
1723	1750	27
1801	1828	27
1873	1900	27
1886	1913	27
1830	1857	27
1868	1895	27
1965	1992	27
1935	1962	27
1944	1971	27
1758	1785	27
1981	2008	27
1947	1974	27
1764	1791	27
1783	1810	27
1940	1967	27
1853	1880	27
1913	1940	27
1946	1973	27
1880	1907	27
974	1001	27
1956	1983	27
1862	1889	27
1815	1842	27
1958	1985	27
1774	1801	27
1925	1952	27
1738	1765	27
1940	1967	27
1728	1755	27
1817	1844	27
1835	1862	27
1769	1796	27
1913	1940	27
1833	1860	27
1969	1996	27
1923	1950	27
1808	1835	27
1827	1854	27
1925	1952	27
1980	2007	27
1808	1835	27
1768	1795	27
1692	1719	27
1950	1977	27
1805	1832	27
1759	1786	27
1736	1763	27
1918	1945	27
1926	1953	27
1748	1775	27
1818	1845	27
1797	1824	27
1976	2003	27
1939	1966	27
1739	1766	27
1814	1841	27
1977	2004	27
1720	1747	27
1927	1954	27
1952	1979	27
1798	1825	27
1949	1976	27
1837	1864	27
1869	1896	27
1828	1855	27
1894	1921	27
1970	1997	27
1852	1879	27
1852	1879	27
1541	1568	27
1904	1931	27
1863	1890	27
1781	1808	27
1966	1993	27
1741	1768	27
1780	1807	27
1733	1760	27
1811	1838	27
1952	1979	27
1896	1923	27
1837	1864	27
1846	1873	27
1830	1857	27
1891	1918	27
1965	1992	27
1927	1954	27
1851	1878	27
1789	1816	27
1830	1857	27
1939	1966	27
1912	1939	27
1808	1835	27
1739	1766	27
1819	1846	27
1914	1941	27
1660	1687	27
1932	1959	27
1869	1896	27
1929	1956	27
1908	1935	27
1963	1990	27
1890	1917	27
1814	1841	27
1744	1771	27
1800	1827	27
1861	1888	27
1858	1885	27
1667	1694	27
1631	1658	27
1786	1813	27
1200	1227	27
1911	1938	27
1769	1796	27
1671	1698	27
1968	1995	27
1782	1809	27
1754	1781	27
1727	1754	27
1842	1869	27
1884	1911	27
1744	1771	27
1964	1991	27
1839	1866	27
1761	1788	27
1812	1839	27
1805	1832	27
1805	1832	27
1939	1966	27
1960	1987	27
1881	1908	27
1851	1878	27
1797	1824	27
1872	1899	27
1695	1722	27
1930	1957	27
1844	1871	27
1764	1791	27
1969	1996	27
1860	1887	27
1550	1577	27
1883	1910	27
1914	1941	27
1834	1861	27
1964	1991	27
1771	1798	27
1888	1915	27
1798	1825	27
1909	1936	27
1904	1931	27
1895	1922	27
1853	1880	27
1902	1929	27
1953	1980	27
1888	1915	27
1922	1949	27
1803	1830	27
1977	2004	27
714	741	27
714	741	27
1970	1997	27
1970	1997	27
1693	1720	27
1842	1869	27
1870	1897	27
1856	1883	27
1162	1189	27
1903	1930	27
1928	1955	27
1831	1858	27
1911	1938	27
1939	1966	27
1502	1529	27
1755	1782	27
1927	1954	27
1929	1956	27
1977	2004	27
1920	1947	27
1955	1982	27
1741	1768	27
1857	1884	27
1885	1912	27
1842	1869	27
1871	1898	27
1728	1755	27
1958	1985	27
1797	1824	27
1970	1997	27
1923	1950	27
1915	1942	27
1735	1762	27
1830	1857	27
1885	1912	27
1777	1804	27
1917	1944	27
1883	1910	27
1847	1874	27
1963	1990	27
1965	1992	27
1943	1970	27
1970	1997	27
1932	1959	27
1848	1875	27
1851	1878	27
1773	1800	27
1926	1953	27
1758	1785	27
1886	1913	27
1884	1911	27
1820	1847	27
1893	1920	27
1942	1969	27
1904	1931	27
1872	1899	27
1946	1973	27
1806	1833	27
1882	1909	27
1866	1893	27
1975	2002	27
1806	1833	27
1874	1901	27
1907	1934	27
1809	1836	27
1734	1761	27
1535	1562	27
1828	1855	27
1878	1905	27
1866	1893	27
1820	1847	27
1883	1910	27
1919	1946	27
1891	1918	27
1827	1854	27
1884	1911	27
1984	2011	27
1909	1936	27
1825	1852	27
1826	1853	27
1955	1982	27
1936	1963	27
1969	1996	27
1853	1880	27
1853	1880	27
1965	1992	27
1941	1968	27
1926	1953	27
1974	2001	27
1968	1995	27
1781	1808	27
1960	1987	27
1960	1987	27
1815	1842	27
1969	1996	27
1942	1969	27
1855	1882	27
1771	1798	27
1101	1128	27
1935	1962	27
1915	1942	27
1951	1978	27
1702	1729	27
1865	1892	27
1865	1892	27
1830	1857	27
1746	1773	27
1971	1998	27
1771	1798	27
1800	1827	27
1884	1911	27
1852	1879	27
1899	1926	27
1798	1825	27
1847	1874	27
1952	1979	27
1899	1926	27
1916	1943	27
1945	1972	27
1819	1846	27
1854	1881	27
1847	1874	27
1797	1824	27
1932	1959	27
1947	1974	27
1851	1878	27
1844	1871	27
1659	1686	27
1959	1986	27
1938	1965	27
1873	1900	27
1920	1947	27
1827	1854	27
1764	1791	27
1955	1982	27
1870	1897	27
1828	1855	27
1917	1944	27
1812	1839	27
1929	1956	27
1750	1777	27
1955	1982	27
1982	2009	27
1815	1842	27
1957	1984	27
1952	1979	27
1918	1945	27
1806	1833	27
1974	2001	27
1936	1963	27
1987	2014	27
1882	1909	27
1663	1690	27
1825	1852	27
1941	1968	27
1974	2001	27
1756	1783	27
1942	1969	27
1797	1824	27
1941	1968	27
1938	1965	27
1962	1989	27
1641	1668	27
1833	1860	27
1817	1844	27
1768	1795	27
1729	1756	27
1729	1756	27
1881	1908	27
1781	1808	27
1767	1794	27
1767	1794	27
1286	1313	27
1965	1992	27
1798	1825	27
1931	1958	27
1750	1777	27
1781	1808	27
1968	1995	27
1917	1944	27
1963	1990	27
1958	1985	27
1974	2001	27
1846	1873	27
1813	1840	27
1944	1971	27
1977	2004	27
1678	1705	27
1825	1852	27
1860	1887	27
1972	1999	27
1843	1870	27
1774	1801	27
1902	1929	27
1776	1803	27
1851	1878	27
1835	1862	27
1829	1856	27
1785	1812	27
1848	1875	27
1975	2002	27
1984	2011	27
1929	1956	27
1719	1746	27
1890	1917	27
1968	1995	27
1885	1912	27
1825	1852	27
1972	1999	27
1715	1742	27
1887	1914	27
1805	1832	27
1980	2007	27
1919	1946	27
1787	1814	27
1873	1900	27
1803	1830	27
1731	1758	27
1929	1956	27
1879	1906	27
1856	1883	27
1863	1890	27
1947	1974	27
1852	1879	27
1730	1757	27
1959	1986	27
1768	1795	27
1965	1992	27
1940	1967	27
1963	1990	27
1762	1789	27
1705	1732	27
1784	1811	27
1825	1852	27
1926	1953	27
1880	1907	27
1832	1859	27
1845	1872	27
1918	1945	27
1645	1672	27
1919	1946	27
1843	1870	27
1919	1946	27
1661	1688	27
1870	1897	27
1841	1868	27
1857	1884	27
1897	1924	27
1922	1949	27
1675	1702	27
1810	1837	27
1850	1877	27
1820	1847	27
1873	1900	27
1899	1926	27
1718	1745	27
1795	1822	27
1871	1898	27
1788	1815	27
1798	1825	27
1975	2002	27
1742	1769	27
1927	1954	27
1903	1930	27
1933	1960	27
1852	1879	27
1862	1889	27
1903	1930	27
1775	1802	27
1742	1769	27
1948	1975	27
1894	1921	27
1926	1953	27
1902	1929	27
1782	1809	27
1798	1825	27
1714	1741	27
1860	1887	27
1823	1850	27
1833	1860	27
1890	1917	27
1921	1948	27
1852	1879	27
1805	1832	27
1750	1777	27
1640	1667	27
1850	1877	27
1807	1834	27
1911	1938	27
1707	1734	27
1813	1840	27
1838	1865	27
1946	1973	27
1946	1973	27
1893	1920	27
1879	1906	27
1872	1899	27
1676	1703	27
1896	1923	27
1729	1756	27
1839	1866	27
1837	1864	27
1711	1738	27
1973	2000	27
1866	1893	27
1949	1976	27
1975	2002	27
1902	1929	27
1961	1988	27
1927	1954	27
1950	1977	27
1843	1870	27
1869	1896	27
1786	1813	27
1691	1718	27
1891	1918	27
1919	1946	27
1709	1736	27
1984	2011	27
1840	1867	27
1980	2007	27
1933	1960	27
1770	1797	27
1871	1898	27
1903	1930	27
1842	1869	27
1800	1827	27
1793	1820	27
1916	1943	27
1826	1853	27
1705	1732	27
1958	1985	27
1740	1767	27
1709	1736	27
1888	1915	27
1954	1981	27
1936	1963	27
1894	1921	27
1909	1936	27
1931	1958	27
1978	2005	27
1858	1885	27
1898	1925	27
1870	1897	27
1951	1978	27
1757	1784	27
1937	1964	27
1942	1969	27
1523	1550	27
1900	1927	27
1879	1906	27
1736	1763	27
1848	1875	27
1879	1906	27
1935	1962	27
1823	1850	27
1878	1905	27
1874	1901	27
1892	1919	27
1745	1772	27
1900	1927	27
1817	1844	27
1935	1962	27
1818	1845	27
1986	2013	27
1918	1945	27
1839	1866	27
1818	1845	27
1948	1975	27
1941	1968	27
1722	1749	27
1758	1785	27
1845	1872	27
1913	1940	27
1713	1740	27
1836	1863	27
1639	1666	27
1944	1971	27
1716	1743	27
1809	1836	27
1968	1995	27
1967	1994	27
1932	1959	27
1791	1818	27
1913	1940	27
1837	1864	27
1959	1986	27
1902	1929	27
1928	1955	27
1722	1749	27
1934	1961	27
1920	1947	27
1762	1789	27
1979	2006	27
1819	1846	27
1646	1673	27
1856	1883	27
1979	2006	27
1825	1852	27
1910	1937	27
1962	1989	27
1873	1900	27
1946	1973	27
1908	1935	27
1699	1726	27
1886	1913	27
1704	1731	27
1704	1731	27
1842	1869	27
1918	1945	27
1749	1776	27
1897	1924	27
1881	1908	27
1949	1976	27
1896	1923	27
1799	1826	27
1848	1875	27
1591	1618	27
1796	1823	27
1854	1881	27
1912	1939	27
1823	1850	27
1921	1948	27
1357	1384	27
1944	1971	27
1847	1874	27
1884	1911	27
1822	1849	27
1976	2003	27
1556	1583	27
1556	1583	27
1916	1943	27
1916	1943	27
1965	1992	27
1852	1879	27
1829	1856	27
1718	1745	27
1946	1973	27
1794	1821	27
1975	2002	27
1798	1825	27
1836	1863	27
1707	1734	27
1707	1734	27
1842	1869	27
1762	1789	27
1874	1901	27
1764	1791	27
1956	1983	27
1884	1911	27
1942	1969	27
1833	1860	27
1942	1969	27
1966	1993	27
1950	1977	27
1861	1888	27
1842	1869	27
1884	1911	27
1906	1933	27
1736	1763	27
1803	1830	27
1932	1959	27
1982	2009	27
1701	1728	27
1793	1820	27
1849	1876	27
1850	1877	27
1930	1957	27
1732	1759	27
1750	1777	27
1973	2000	27
1976	2003	27
1708	1735	27
1787	1814	27
1952	1979	27
1952	1979	27
1901	1928	27
1934	1961	27
1912	1939	27
1803	1830	27
1894	1921	27
1859	1886	27
1787	1814	27
1871	1898	27
1840	1867	27
1947	1974	27
1710	1737	27
1942	1969	27
1726	1753	27
1931	1958	27
1852	1879	27
1853	1880	27
1842	1869	27
1816	1843	27
1858	1885	27
1705	1732	27
1829	1856	27
1570	1597	27
1979	2006	27
1948	1975	27
1924	1951	27
1966	1993	27
1844	1871	27
1957	1984	27
1947	1974	27
1980	2007	27
1788	1815	27
1865	1892	27
1959	1986	27
1672	1699	27
1800	1827	27
1822	1849	27
1833	1860	27
1911	1938	27
1913	1940	27
1654	1681	27
1848	1875	27
1699	1726	27
1930	1957	27
1947	1974	27
1935	1962	27
1850	1877	27
1892	1919	27
1840	1867	27
1909	1936	27
1570	1597	27
1904	1931	27
1921	1948	27
1925	1952	27
1919	1946	27
1919	1946	27
1916	1943	27
1903	1930	27
1856	1883	27
1882	1909	27
1965	1992	27
1834	1861	27
1934	1961	27
1913	1940	27
1833	1860	27
1862	1889	27
1889	1916	27
1789	1816	27
1903	1930	27
1854	1881	27
1709	1736	27
1798	1825	27
1974	2001	27
1849	1876	27
1900	1927	27
1958	1985	27
1932	1959	27
1687	1714	27
1637	1664	27
1845	1872	27
1727	1754	27
1806	1833	27
1935	1962	27
1704	1731	27
1816	1843	27
1816	1843	27
1889	1916	27
1638	1665	27
1758	1785	27
1701	1728	27
1734	1761	27
1839	1866	27
1843	1870	27
1817	1844	27
1831	1858	27
1831	1858	27
1713	1740	27
1776	1803	27
1764	1791	27
1914	1941	27
1703	1730	27
1760	1787	27
1898	1925	27
1749	1776	27
1792	1819	27
1942	1969	27
1846	1873	27
1893	1920	27
1977	2004	27
1728	1755	27
1828	1855	27
1828	1855	27
1885	1912	27
1961	1988	27
1979	2006	27
1921	1948	27
1822	1849	27
1521	1548	27
1521	1548	27
1948	1975	27
1920	1947	27
1878	1905	27
1852	1879	27
1936	1963	27
1784	1811	27
1797	1824	27
1875	1902	27
1937	1964	27
1978	2005	27
1836	1863	27
1982	2009	27
1892	1919	27
1775	1802	27
1723	1750	27
1864	1891	27
1922	1949	27
1823	1850	27
1899	1926	27
1897	1924	27
1945	1972	27
1736	1763	27
1778	1805	27
1580	1607	27
1828	1855	27
1825	1852	27
1840	1867	27
1977	2004	27
1837	1864	27
1690	1717	27
1852	1879	27
1944	1971	27
1832	1859	27
1819	1846	27
1819	1846	27
1917	1944	27
1848	1875	27
1969	1996	27
1909	1936	27
1875	1902	27
1970	1997	27
1683	1710	27
1834	1861	27
1972	1999	27
1942	1969	27
1980	2007	27
1862	1889	27
1779	1806	27
1898	1925	27
1709	1736	27
1709	1736	27
1904	1931	27
1897	1924	27
1801	1828	27
1807	1834	27
1763	1790	27
1872	1899	27
1600	1627	27
1849	1876	27
1881	1908	27
1816	1843	27
1693	1720	27
1907	1934	27
1872	1899	27
1872	1899	27
1843	1870	27
1804	1831	27
1966	1993	27
1866	1893	27
1851	1878	27
1966	1993	27
1932	1959	27
1815	1842	27
1897	1924	27
1669	1696	27
1778	1805	27
1910	1937	27
1842	1869	27
1842	1869	27
1637	1664	27
1974	2001	27
1935	1962	27
1947	1974	27
1947	1974	27
1966	1993	27
1878	1905	27
1832	1859	27
1830	1857	27
1886	1913	27
1899	1926	27
1726	1753	27
1816	1843	27
1942	1969	27
1772	1799	27
1838	1865	27
1959	1986	27
1705	1732	27
1930	1957	27
1971	1998	27
1780	1807	27
1985	2012	27
1813	1840	27
1816	1843	27
1870	1897	27
1977	2004	27
1861	1888	27
1802	1829	27
1940	1967	27
1745	1772	27
1960	1987	27
1846	1873	27
1952	1979	27
1919	1946	27
1888	1915	27
1862	1889	27
1966	1993	27
1970	1997	27
1966	1993	27
1966	1993	27
1848	1875	27
1953	1980	27
1799	1826	27
1804	1831	27
1699	1726	27
1824	1851	27
1742	1769	27
1800	1827	27
1740	1767	27
1898	1925	27
1889	1916	27
1566	1593	27
1976	2003	27
1969	1996	27
1829	1856	27
1960	1987	27
1799	1826	27
1794	1821	27
1916	1943	27
1963	1990	27
1852	1879	27
1914	1941	27
1559	1586	27
1980	2007	27
1683	1710	27
1826	1853	27
1889	1916	27
1878	1905	27
1921	1948	27
1983	2010	27
1851	1878	27
1875	1902	27
1949	1976	27
1853	1880	27
1829	1856	27
1730	1757	27
1828	1855	27
1949	1976	27
1808	1835	27
1785	1812	27
1898	1925	27
1884	1911	27
1787	1814	27
2103	2130	27
1917	1944	27
1950	1977	27
1831	1858	27
1428	1455	27
1921	1948	27
1927	1954	27
1884	1911	27
1805	1832	27
1905	1932	27
1833	1860	27
1750	1777	27
1687	1714	27
1900	1927	27
1832	1859	27
1725	1752	27
1843	1870	27
1950	1977	27
1970	1997	27
1810	1837	27
1918	1945	27
1970	1997	27
1747	1774	27
1927	1954	27
1940	1967	27
1840	1867	27
1950	1977	27
1808	1835	27
1681	1708	27
809	836	27
1814	1841	27
1713	1740	27
1912	1939	27
1769	1796	27
1971	1998	27
1941	1968	27
1823	1850	27
1883	1910	27
1982	2009	27
1890	1917	27
1874	1901	27
1434	1461	27
1720	1747	27
1934	1961	27
1732	1759	27
1880	1907	27
1873	1900	27
1788	1815	27
1846	1873	27
1787	1814	27
1939	1966	27
1734	1761	27
1955	1982	27
1778	1805	27
1779	1806	27
1861	1888	27
1862	1889	27
1858	1885	27
1762	1789	27
1908	1935	27
1881	1908	27
1940	1967	27
1903	1930	27
1675	1702	27
1837	1864	27
1884	1911	27
1780	1807	27
1797	1824	27
1780	1807	27
1913	1940	27
1974	2001	27
1566	1593	27
1917	1944	27
1922	1949	27
1863	1890	27
1695	1722	27
1827	1854	27
1934	1961	27
1930	1957	27
1772	1799	27
1738	1765	27
1694	1721	27
1830	1857	27
1841	1868	27
1938	1965	27
1866	1893	27
1914	1941	27
1901	1928	27
1796	1823	27
1645	1672	27
1948	1975	27
1970	1997	27
1847	1874	27
1781	1808	27
1837	1864	27
1950	1977	27
1863	1890	27
1837	1864	27
1820	1847	27
1874	1901	27
1954	1981	27
1973	2000	27
1968	1995	27
1856	1883	27
1880	1907	27
1921	1948	27
1840	1867	27
1781	1808	27
1883	1910	27
1849	1876	27
1890	1917	27
1823	1850	27
1828	1855	27
1740	1767	27
1801	1828	27
1826	1853	27
1920	1947	27
1938	1965	27
1825	1852	27
1815	1842	27
1961	1988	27
1925	1952	27
1779	1806	27
1966	1993	27
1634	1661	27
1968	1995	27
1905	1932	27
1743	1770	27
1920	1947	27
1926	1953	27
1844	1871	27
1713	1740	27
1777	1804	27
1777	1804	27
1805	1832	27
1965	1992	27
1756	1783	27
1756	1783	27
1884	1911	27
1784	1811	27
1905	1932	27
1944	1971	27
1907	1934	27
1943	1970	27
1900	1927	27
1931	1958	27
1822	1849	27
1888	1915	27
1826	1853	27
1937	1964	27
1821	1848	27
1835	1862	27
1872	1899	27
1981	2008	27
1823	1850	27
1899	1926	27
1670	1697	27
1865	1892	27
1833	1860	27
1923	1950	27
1930	1957	27
1901	1928	27
1818	1845	27
1885	1912	27
1871	1898	27
1892	1919	27
1778	1805	27
1892	1919	27
1937	1964	27
1812	1839	27
1895	1922	27
1878	1905	27
1702	1729	27
1974	2001	27
1902	1929	27
1963	1990	27
1918	1945	27
1673	1700	27
1908	1935	27
1652	1679	27
1985	2012	27
1811	1838	27
1947	1974	27
1978	2005	27
1857	1884	27
1926	1953	27
1892	1919	27
1933	1960	27
1705	1732	27
1853	1880	27
1961	1988	27
1939	1966	27
1837	1864	27
1873	1900	27
1736	1763	27
1672	1699	27
1974	2001	27
1868	1895	27
1803	1830	27
1918	1945	27
1968	1995	27
1980	2007	27
1945	1972	27
1832	1859	27
1671	1698	27
1810	1837	27
1915	1942	27
1699	1726	27
1923	1950	27
1887	1914	27
1891	1918	27
1863	1890	27
1898	1925	27
1752	1779	27
1844	1871	27
1728	1755	27
1782	1809	27
1833	1860	27
1787	1814	27
1979	2006	27
1971	1998	27
1722	1749	27
1929	1956	27
1965	1992	27
1873	1900	27
1690	1717	27
1910	1937	27
1656	1683	27
1846	1873	27
1906	1933	27
1909	1936	27
1902	1929	27
1906	1933	27
1860	1887	27
1882	1909	27
1826	1853	27
1903	1930	27
1903	1930	27
1787	1814	27
1963	1990	27
1744	1771	27
1851	1878	27
1820	1847	27
1865	1892	27
1934	1961	27
1963	1990	27
1850	1877	27
1969	1996	27
1976	2003	27
1950	1977	27
1926	1953	27
1955	1982	27
1945	1972	27
1967	1994	27
1926	1953	27
1883	1910	27
1830	1857	27
1952	1979	27
1813	1840	27
1937	1964	27
1881	1908	27
1975	2002	27
1892	1919	27
1924	1951	27
1854	1881	27
1986	2013	27
1745	1772	27
1974	2001	27
1838	1865	27
1736	1763	27
1736	1763	27
1808	1835	27
1959	1986	27
1848	1875	27
1848	1875	27
1847	1874	27
1844	1871	27
1939	1966	27
1790	1817	27
1913	1940	27
1765	1792	27
1751	1778	27
1826	1853	27
1837	1864	27
1748	1775	27
1884	1911	27
1962	1989	27
1813	1840	27
1913	1940	27
1962	1989	27
1827	1854	27
1815	1842	27
1959	1986	27
1832	1859	27
1949	1976	27
1766	1793	27
1930	1957	27
1897	1924	27
1740	1767	27
1765	1792	27
1929	1956	27
1669	1696	27
1164	1191	27
1944	1971	27
1792	1819	27
1916	1943	27
1918	1945	27
1871	1898	27
1807	1834	27
1956	1983	27
1968	1995	27
1956	1983	27
1727	1754	27
1969	1996	27
1714	1741	27
1846	1873	27
1874	1901	27
1874	1901	27
1970	1997	27
1973	2000	27
1883	1910	27
1963	1990	27
1874	1901	27
1978	2005	27
1807	1834	27
1937	1964	27
1866	1893	27
1817	1844	27
1685	1712	27
1906	1933	27
1669	1696	27
1953	1980	27
1909	1936	27
1911	1938	27
1870	1897	27
1903	1930	27
1800	1827	27
1625	1652	27
1957	1984	27
1915	1942	27
1913	1940	27
1900	1927	27
1911	1938	27
1754	1781	27
1974	2001	27
1842	1869	27
1898	1925	27
1803	1830	27
1790	1817	27
1823	1850	27
1855	1882	27
1971	1998	27
1836	1863	27
1858	1885	27
1794	1821	27
1891	1918	27
1863	1890	27
1738	1765	27
1871	1898	27
1869	1896	27
1927	1954	27
1741	1768	27
1950	1977	27
1940	1967	27
1893	1920	27
1965	1992	27
1935	1962	27
1850	1877	27
1936	1963	27
1856	1883	27
1696	1723	27
1725	1752	27
1961	1988	27
1759	1786	27
1573	1600	27
1855	1882	27
1948	1975	27
1959	1986	27
1944	1971	27
1946	1973	27
1769	1796	27
1926	1953	27
1943	1970	27
1921	1948	27
1961	1988	27
1813	1840	27
1915	1942	27
1980	2007	27
1857	1884	27
1830	1857	27
1972	1999	27
1789	1816	27
1677	1704	27
1740	1767	27
1845	1872	27
1835	1862	27
1878	1905	27
1787	1814	27
1914	1941	27
1840	1867	27
1930	1957	27
1735	1762	27
1880	1907	27
1909	1936	27
1909	1936	27
1796	1823	27
1839	1866	27
1970	1997	27
1978	2005	27
1755	1782	27
1867	1894	27
1232	1259	27
1928	1955	27
1907	1934	27
1945	1972	27
1862	1889	27
1767	1794	27
1766	1793	27
1947	1974	27
1739	1766	27
1958	1985	27
1936	1963	27
1966	1993	27
1926	1953	27
1953	1980	27
1811	1838	27
1910	1937	27
1978	2005	27
1843	1870	27
1737	1764	27
1815	1842	27
1797	1824	27
1855	1882	27
1962	1989	27
1919	1946	27
1794	1821	27
1886	1913	27
1921	1948	27
1713	1740	27
1852	1879	27
1890	1917	27
1829	1856	27
1666	1693	27
1683	1710	27
1957	1984	27
1715	1742	27
1829	1856	27
1856	1883	27
1823	1850	27
1799	1826	27
1889	1916	27
1902	1929	27
1904	1931	27
1815	1842	27
1934	1961	27
1856	1883	27
1923	1950	27
1224	1251	27
1854	1881	27
1774	1801	27
1889	1916	27
1743	1770	27
1938	1965	27
1882	1909	27
1806	1833	27
1806	1833	27
1980	2007	27
1932	1959	27
1978	2005	27
1796	1823	27
1733	1760	27
1733	1760	27
1659	1686	27
1839	1866	27
1955	1982	27
1834	1861	27
1768	1795	27
600	627	27
1921	1948	27
1911	1938	27
1934	1961	27
1858	1885	27
1942	1969	27
1832	1859	27
1962	1989	27
1698	1725	27
1943	1970	27
1814	1841	27
1716	1743	27
1694	1721	27
1694	1721	27
1750	1777	27
1851	1878	27
1864	1891	27
1809	1836	27
1881	1908	27
1881	1908	27
1889	1916	27
1784	1811	27
1858	1885	27
1878	1905	27
1802	1829	27
1938	1965	27
1824	1851	27
1945	1972	27
1949	1976	27
1895	1922	27
1805	1832	27
1939	1966	27
1910	1937	27
1883	1910	27
1687	1714	27
1943	1970	27
1740	1767	27
1722	1749	27
780	807	27
1924	1951	27
1940	1967	27
1881	1908	27
1736	1763	27
1917	1944	27
1856	1883	27
1600	1627	27
1955	1982	27
1971	1998	27
1905	1932	27
1943	1970	27
1877	1904	27
1959	1986	27
1305	1332	27
1969	1996	27
1896	1923	27
1771	1798	27
1857	1884	27
1917	1944	27
1882	1909	27
1873	1900	27
1782	1809	27
1937	1964	27
1703	1730	27
1744	1771	27
1832	1859	27
1976	2003	27
1984	2011	27
1841	1868	27
1763	1790	27
1724	1751	27
1900	1927	27
1755	1782	27
1828	1855	27
1833	1860	27
1948	1975	27
1943	1970	27
1826	1853	27
1666	1693	27
1830	1857	27
1696	1723	27
1918	1945	27
1736	1763	27
1953	1980	27
1878	1905	27
1766	1793	27
1900	1927	27
1825	1852	27
1939	1966	27
1940	1967	27
1715	1742	27
1933	1960	27
1837	1864	27
1798	1825	27
1980	2007	27
1875	1902	27
1822	1849	27
1853	1880	27
1947	1974	27
1610	1637	27
1911	1938	27
1962	1989	27
1982	2009	27
1884	1911	27
1841	1868	27
1822	1849	27
1695	1722	27
1957	1984	27
1908	1935	27
1916	1943	27
1908	1935	27
1574	1601	27
1885	1912	27
1985	2012	27
1906	1933	27
1966	1993	27
1724	1751	27
1966	1993	27
1959	1986	27
1847	1874	27
1816	1843	27
1966	1993	27
1863	1890	27
1930	1957	27
1976	2003	27
1848	1875	27
1781	1808	27
1920	1947	27
1719	1746	27
1980	2007	27
1942	1969	27
1942	1969	27
1768	1795	27
1206	1233	27
1909	1936	27
1897	1924	27
1917	1944	27
1943	1970	27
1626	1653	27
1977	2004	27
1937	1964	27
1777	1804	27
1971	1998	27
1945	1972	27
1882	1909	27
1950	1977	27
1880	1907	27
1969	1996	27
1948	1975	27
1792	1819	27
1873	1900	27
1914	1941	27
1933	1960	27
1909	1936	27
1825	1852	27
1583	1610	27
1913	1940	27
1827	1854	27
1916	1943	27
1941	1968	27
1845	1872	27
1854	1881	27
1704	1731	27
1649	1676	27
1937	1964	27
1749	1776	27
1813	1840	27
1810	1837	27
1885	1912	27
1833	1860	27
1916	1943	27
1864	1891	27
1925	1952	27
1947	1974	27
1828	1855	27
1722	1749	27
1780	1807	27
1870	1897	27
1802	1829	27
1955	1982	27
1796	1823	27
1954	1981	27
1908	1935	27
1753	1780	27
1971	1998	27
1841	1868	27
1859	1886	27
1859	1886	27
1784	1811	27
1943	1970	27
1920	1947	27
1794	1821	27
1896	1923	27
1804	1831	27
1924	1951	27
1860	1887	27
1974	2001	27
1969	1996	27
1899	1926	27
1950	1977	27
1766	1793	27
1949	1976	27
1856	1883	27
1943	1970	27
1682	1709	27
1748	1775	27
1964	1991	27
1951	1978	27
1933	1960	27
1886	1913	27
1661	1688	27
1967	1994	27
1771	1798	27
1727	1754	27
1907	1934	27
1951	1978	27
1910	1937	27
1733	1760	27
1925	1952	27
1460	1487	27
1908	1935	27
1918	1945	27
1959	1986	27
1907	1934	27
1959	1986	27
1060	1087	27
1833	1860	27
1546	1573	27
1836	1863	27
1928	1955	27
1805	1832	27
1978	2005	27
1959	1986	27
1855	1882	27
1730	1757	27
1857	1884	27
1932	1959	27
1835	1862	27
1702	1729	27
1911	1938	27
1809	1836	27
1773	1800	27
1867	1894	27
1796	1823	27
1909	1936	27
1755	1782	27
1970	1997	27
1952	1979	27
1754	1781	27
1764	1791	27
1764	1791	27
1904	1931	27
1823	1850	27
1663	1690	27
1923	1950	27
1967	1994	27
1841	1868	27
1966	1993	27
1980	2007	27
1903	1930	27
1966	1993	27
1910	1937	27
1730	1757	27
1804	1831	27
1722	1749	27
1940	1967	27
1840	1867	27
1774	1801	27
1865	1892	27
1937	1964	27
1856	1883	27
1932	1959	27
1677	1704	27
1924	1951	27
1924	1951	27
1782	1809	27
1934	1961	27
1957	1984	27
1862	1889	27
1866	1893	27
1802	1829	27
1886	1913	27
1906	1933	27
1902	1929	27
1830	1857	27
1802	1829	27
1756	1783	27
1949	1976	27
1923	1950	27
1941	1968	27
1908	1935	27
1748	1775	27
1733	1760	27
1818	1845	27
1903	1930	27
1972	1999	27
1869	1896	27
1962	1989	27
1943	1970	27
1943	1970	27
1830	1857	27
1716	1743	27
1862	1889	27
1975	2002	27
1829	1856	27
1746	1773	27
1904	1931	27
1816	1843	27
1661	1688	27
1918	1945	27
1793	1820	27
1817	1844	27
1956	1983	27
1907	1934	27
1964	1991	27
1933	1960	27
1769	1796	27
1733	1760	27
1809	1836	27
1811	1838	27
1964	1991	27
1917	1944	27
1842	1869	27
1894	1921	27
1949	1976	27
1735	1762	27
1973	2000	27
1851	1878	27
1899	1926	27
1976	2003	27
1766	1793	27
1671	1698	27
1855	1882	27
1910	1937	27
1915	1942	27
1727	1754	27
1714	1741	27
1740	1767	27
1933	1960	27
1979	2006	27
1953	1980	27
1963	1990	27
1921	1948	27
1925	1952	27
1975	2002	27
1922	1949	27
1947	1974	27
1962	1989	27
1712	1739	27
1904	1931	27
1857	1884	27
1888	1915	27
1849	1876	27
1942	1969	27
1964	1991	27
1693	1720	27
1985	2012	27
1963	1990	27
1897	1924	27
1971	1998	27
1857	1884	27
1838	1865	27
1947	1974	27
1891	1918	27
1943	1970	27
1844	1871	27
1780	1807	27
1870	1897	27
1935	1962	27
1978	2005	27
1913	1940	27
1848	1875	27
1829	1856	27
1837	1864	27
1973	2000	27
1863	1890	27
1949	1976	27
1940	1967	27
1940	1967	27
1894	1921	27
1947	1974	27
1810	1837	27
1900	1927	27
1738	1765	27
1930	1957	27
1976	2003	27
1801	1828	27
1818	1845	27
1889	1916	27
1916	1943	27
1984	2011	27
1832	1859	27
1700	1727	27
1901	1928	27
1829	1856	27
1889	1916	27
1825	1852	27
1757	1784	27
1802	1829	27
1783	1810	27
1807	1834	27
1825	1852	27
1947	1974	27
1908	1935	27
1913	1940	27
1906	1933	27
1793	1820	27
1308	1335	27
1954	1981	27
1936	1963	27
1854	1881	27
1957	1984	27
1947	1974	27
1849	1876	27
1872	1899	27
1860	1887	27
1815	1842	27
1873	1900	27
1960	1987	27
1758	1785	27
1727	1754	27
1870	1897	27
1934	1961	27
1852	1879	27
1878	1905	27
1588	1615	27
1588	1615	27
1836	1863	27
1902	1929	27
1806	1833	27
1924	1951	27
1960	1987	27
1976	2003	27
1681	1708	27
1939	1966	27
1882	1909	27
1880	1907	27
1807	1834	27
1839	1866	27
1831	1858	27
1966	1993	27
1823	1850	27
1794	1821	27
1800	1827	27
1404	1431	27
1850	1877	27
1876	1903	27
1501	1528	27
1846	1873	27
1826	1853	27
1424	1451	27
1887	1914	27
1831	1858	27
1866	1893	27
1683	1710	27
1930	1957	27
1682	1709	27
1917	1944	27
1925	1952	27
1934	1961	27
1101	1128	27
1916	1943	27
1932	1959	27
1971	1998	27
1755	1782	27
1858	1885	27
1756	1783	27
1855	1882	27
1886	1913	27
1725	1752	27
1862	1889	27
1979	2006	27
1945	1972	27
1693	1720	27
1751	1778	27
1961	1988	27
1923	1950	27
1816	1843	27
1718	1745	27
1973	2000	27
1973	2000	27
1748	1775	27
1964	1991	27
1713	1740	27
1830	1857	27
1830	1857	27
1978	2005	27
1785	1812	27
1800	1827	27
1685	1712	27
1909	1936	27
1946	1973	27
1873	1900	27
1725	1752	27
1979	2006	27
1936	1963	27
1971	1998	27
1893	1920	27
1916	1943	27
1824	1851	27
1979	2006	27
1916	1943	27
1960	1987	27
1659	1686	27
1864	1891	27
1662	1689	27
1831	1858	27
1930	1957	27
1811	1838	27
1902	1929	27
1721	1748	27
1977	2004	27
1935	1962	27
1935	1962	27
1836	1863	27
1797	1824	27
1927	1954	27
1708	1735	27
1902	1929	27
1898	1925	27
1898	1925	27
1747	1774	27
1707	1734	27
1941	1968	27
1948	1975	27
1793	1820	27
1970	1997	27
1701	1728	27
1938	1965	27
1800	1827	27
1699	1726	27
1571	1598	27
1814	1841	27
1900	1927	27
1957	1984	27
1844	1871	27
1783	1810	27
1947	1974	27
1779	1806	27
1946	1973	27
1960	1987	27
1814	1841	27
1948	1975	27
1892	1919	27
1689	1716	27
1693	1720	27
1881	1908	27
1935	1962	27
1914	1941	27
1969	1996	27
1797	1824	27
1899	1926	27
1832	1859	27
1953	1980	27
1968	1995	27
1911	1938	27
1866	1893	27
1972	1999	27
1822	1849	27
1872	1899	27
1905	1932	27
1842	1869	27
1714	1741	27
1841	1868	27
1876	1903	27
1854	1881	27
1838	1865	27
1933	1960	27
1977	2004	27
1847	1874	27
1937	1964	27
1834	1861	27
1913	1940	27
1858	1885	27
1731	1758	27
1754	1781	27
1739	1766	27
1753	1780	27
1859	1886	27
1854	1881	27
1669	1696	27
1774	1801	27
1783	1810	27
1894	1921	27
1665	1692	27
1974	2001	27
1744	1771	27
1925	1952	27
1800	1827	27
1896	1923	27
1925	1952	27
1827	1854	27
1884	1911	27
1779	1806	27
1959	1986	27
1831	1858	27
1765	1792	27
1583	1610	27
1953	1980	27
1920	1947	27
1912	1939	27
1921	1948	27
1972	1999	27
1904	1931	27
1887	1914	27
1820	1847	27
1755	1782	27
1864	1891	27
1947	1974	27
1787	1814	27
1864	1891	27
1938	1965	27
1835	1862	27
1785	1812	27
1953	1980	27
1696	1723	27
1828	1855	27
1700	1727	27
1944	1971	27
1785	1812	27
1771	1798	27
1208	1235	27
1208	1235	27
1787	1814	27
1933	1960	27
1933	1960	27
1709	1736	27
1952	1979	27
1728	1755	27
1943	1970	27
1860	1887	27
1672	1699	27
1909	1936	27
1876	1903	27
1883	1910	27
1725	1752	27
1729	1756	27
1749	1776	27
1977	2004	27
1909	1936	27
1914	1941	27
1665	1692	27
1871	1898	27
1824	1851	27
1896	1923	27
1842	1869	27
1918	1945	27
1800	1827	27
1951	1978	27
1979	2006	27
1977	2004	27
1772	1799	27
1880	1907	27
1922	1949	27
1908	1935	27
1555	1582	27
1876	1903	27
1939	1966	27
1705	1732	27
1944	1971	27
1944	1971	27
1850	1877	27
1563	1590	27
1833	1860	27
1972	1999	27
1915	1942	27
1920	1947	27
1917	1944	27
1917	1944	27
1526	1553	27
1915	1942	27
1935	1962	27
1768	1795	27
1964	1991	27
1973	2000	27
1982	2009	27
1912	1939	27
1927	1954	27
1957	1984	27
1630	1657	27
1843	1870	27
1941	1968	27
1803	1830	27
1866	1893	27
1834	1861	27
1984	2011	27
1984	2011	27
1929	1956	27
1722	1749	27
1986	2013	27
1964	1991	27
1971	1998	27
1986	2013	27
1964	1991	27
1848	1875	27
1957	1984	27
1976	2003	27
1977	2004	27
1892	1919	27
1893	1920	27
1823	1850	27
1895	1922	27
1974	2001	27
1959	1986	27
1949	1976	27
1863	1890	27
1896	1923	27
1904	1931	27
1717	1744	27
1876	1903	27
1874	1901	27
1865	1892	27
1857	1884	27
1959	1986	27
1964	1991	27
1611	1638	27
1844	1871	27
1895	1922	27
1949	1976	27
1891	1918	27
1453	1480	27
1780	1807	27
1700	1727	27
1935	1962	27
1845	1872	27
1959	1986	27
1795	1822	27
1881	1908	27
1887	1914	27
1849	1876	27
1825	1852	27
1895	1922	27
1893	1920	27
1775	1802	27
1934	1961	27
1668	1695	27
1802	1829	27
1721	1748	27
1790	1817	27
1943	1970	27
1927	1954	27
1955	1982	27
1761	1788	27
1890	1917	27
1775	1802	27
1888	1915	27
1847	1874	27
1770	1797	27
1976	2003	27
1948	1975	27
1954	1981	27
1833	1860	27
1879	1906	27
1955	1982	27
1970	1997	27
1943	1970	27
1968	1995	27
1872	1899	27
1772	1799	27
1797	1824	27
1874	1901	27
1899	1926	27
1922	1949	27
1919	1946	27
1886	1913	27
1802	1829	27
1846	1873	27
1958	1985	27
1979	2006	27
1965	1992	27
1819	1846	27
1939	1966	27
1903	1930	27
1828	1855	27
1924	1951	27
1937	1964	27
1953	1980	27
1954	1981	27
1883	1910	27
1800	1827	27
1822	1849	27
1779	1806	27
1932	1959	27
1750	1777	27
1854	1881	27
1737	1764	27
1948	1975	27
1895	1922	27
1902	1929	27
1858	1885	27
1738	1765	27
1843	1870	27
1928	1955	27
1692	1719	27
1938	1965	27
1919	1946	27
1952	1979	27
1857	1884	27
1852	1879	27
1878	1905	27
1985	2012	27
1601	1628	27
1973	2000	27
1868	1895	27
1796	1823	27
1947	1974	27
1959	1986	27
1946	1973	27
1851	1878	27
1879	1906	27
1763	1790	27
1897	1924	27
1947	1974	27
1958	1985	27
1944	1971	27
1833	1860	27
1886	1913	27
1856	1883	27
1950	1977	27
1947	1974	27
1935	1962	27
1825	1852	27
1966	1993	27
1838	1865	27
1880	1907	27
1799	1826	27
1762	1789	27
1843	1870	27
1728	1755	27
1846	1873	27
1932	1959	27
1957	1984	27
1952	1979	27
1877	1904	27
1832	1859	27
1629	1656	27
1958	1985	27
1837	1864	27
1974	2001	27
1952	1979	27
1840	1867	27
1969	1996	27
1945	1972	27
1932	1959	27
1848	1875	27
1920	1947	27
1889	1916	27
1908	1935	27
1836	1863	27
1864	1891	27
1916	1943	27
1784	1811	27
1915	1942	27
1486	1513	27
1852	1879	27
1852	1879	27
1945	1972	27
1934	1961	27
1790	1817	27
1914	1941	27
1765	1792	27
1893	1920	27
1984	2011	27
1948	1975	27
1915	1942	27
1964	1991	27
1793	1820	27
1966	1993	27
1844	1871	27
1913	1940	27
1795	1822	27
1761	1788	27
1926	1953	27
1908	1935	27
1745	1772	27
1725	1752	27
1871	1898	27
1806	1833	27
1945	1972	27
1887	1914	27
1875	1902	27
1783	1810	27
1976	2003	27
1717	1744	27
1929	1956	27
1814	1841	27
1902	1929	27
1868	1895	27
1793	1820	27
1793	1820	27
1974	2001	27
1890	1917	27
1923	1950	27
1733	1760	27
1938	1965	27
1360	1387	27
1940	1967	27
1898	1925	27
1059	1086	27
1828	1855	27
1898	1925	27
1952	1979	27
1808	1835	27
1876	1903	27
1837	1864	27
1798	1825	27
1793	1820	27
1893	1920	27
1813	1840	27
1662	1689	27
1858	1885	27
1922	1949	27
1834	1861	27
1956	1983	27
1860	1887	27
1572	1599	27
1892	1919	27
1821	1848	27
1953	1980	27
1756	1783	27
1973	2000	27
1733	1760	27
1848	1875	27
1862	1889	27
1982	2009	27
1908	1935	27
1805	1832	27
1683	1710	27
1819	1846	27
1895	1922	27
1888	1915	27
1939	1966	27
1856	1883	27
1980	2007	27
1854	1881	27
1964	1991	27
1948	1975	27
1214	1241	27
1855	1882	27
1737	1764	27
1874	1901	27
1953	1980	27
1849	1876	27
1859	1886	27
1915	1942	27
1915	1942	27
1917	1944	27
1946	1973	27
1845	1872	27
1705	1732	27
1764	1791	27
1909	1936	27
1948	1975	27
1784	1811	27
1918	1945	27
1793	1820	27
1952	1979	27
1767	1794	27
1946	1973	27
1917	1944	27
1895	1922	27
1874	1901	27
1853	1880	27
1918	1945	27
1792	1819	27
1868	1895	27
1922	1949	27
1876	1903	27
1828	1855	27
1838	1865	27
1967	1994	27
1859	1886	27
1869	1896	27
1695	1722	27
1858	1885	27
1972	1999	27
1774	1801	27
1978	2005	27
1625	1652	27
1916	1943	27
1808	1835	27
1930	1957	27
1924	1951	27
1924	1951	27
1954	1981	27
1830	1857	27
1769	1796	27
1787	1814	27
1941	1968	27
1845	1872	27
1927	1954	27
1210	1237	27
1900	1927	27
1803	1830	27
1974	2001	27
1890	1917	27
1916	1943	27
1823	1850	27
1760	1787	27
1885	1912	27
1966	1993	27
1289	1316	27
1918	1945	27
1845	1872	27
1936	1963	27
1917	1944	27
1888	1915	27
1837	1864	27
1891	1918	27
1795	1822	27
1876	1903	27
1940	1967	27
1941	1968	27
1845	1872	27
1775	1802	27
1668	1695	27
1864	1891	27
1971	1998	27
1858	1885	27
1904	1931	27
1738	1765	27
1738	1765	27
1799	1826	27
1861	1888	27
1862	1889	27
1889	1916	27
1906	1933	27
1974	2001	27
1942	1969	27
1795	1822	27
1844	1871	27
1859	1886	27
1823	1850	27
1856	1883	27
1828	1855	27
1902	1929	27
1902	1929	27
1978	2005	27
1821	1848	27
1873	1900	27
1823	1850	27
1781	1808	27
1707	1734	27
1754	1781	27
1984	2011	27
1718	1745	27
1879	1906	27
1974	2001	27
1786	1813	27
1906	1933	27
1744	1771	27
1856	1883	27
1983	2010	27
1845	1872	27
1823	1850	27
1894	1921	27
1943	1970	27
1988	2015	27
1835	1862	27
1868	1895	27
1749	1776	27
1900	1927	27
1692	1719	27
1962	1989	27
1968	1995	27
1868	1895	27
1910	1937	27
1838	1865	27
1777	1804	27
1872	1899	27
1866	1893	27
1954	1981	27
1843	1870	27
1866	1893	27
1938	1965	27
1955	1982	27
1937	1964	27
1850	1877	27
1912	1939	27
1819	1846	27
1910	1937	27
1819	1846	27
1978	2005	27
1953	1980	27
1766	1793	27
1901	1928	27
1838	1865	27
1888	1915	27
1804	1831	27
1978	2005	27
1821	1848	27
1686	1713	27
1869	1896	27
1975	2002	27
1899	1926	27
1913	1940	27
1961	1988	27
1721	1748	27
1941	1968	27
1852	1879	27
1892	1919	27
1855	1882	27
1855	1882	27
1654	1681	27
1966	1993	27
1916	1943	27
1884	1911	27
1823	1850	27
1915	1942	27
1812	1839	27
1813	1840	27
1798	1825	27
1770	1797	27
1969	1996	27
1958	1985	27
1892	1919	27
1875	1902	27
1722	1749	27
1839	1866	27
1831	1858	27
1890	1917	27
1963	1990	27
1731	1758	27
1675	1702	27
1840	1867	27
1776	1803	27
1957	1984	27
1933	1960	27
1982	2009	27
1903	1930	27
1482	1509	27
1936	1963	27
1768	1795	27
1824	1851	27
1893	1920	27
1861	1888	27
1831	1858	27
1911	1938	27
1935	1962	27
1870	1897	27
1772	1799	27
1868	1895	27
1895	1922	27
1763	1790	27
1720	1747	27
1947	1974	27
1959	1986	27
1860	1887	27
1838	1865	27
1936	1963	27
1539	1566	27
1929	1956	27
1845	1872	27
1986	2013	27
1749	1776	27
1886	1913	27
1883	1910	27
1876	1903	27
1578	1605	27
1856	1883	27
1970	1997	27
1969	1996	27
1857	1884	27
1975	2002	27
1938	1965	27
1815	1842	27
1832	1859	27
1964	1991	27
1986	2013	27
1814	1841	27
1868	1895	27
1712	1739	27
1939	1966	27
1812	1839	27
1882	1909	27
1950	1977	27
1709	1736	27
1751	1778	27
1775	1802	27
1929	1956	27
1831	1858	27
1816	1843	27
1883	1910	27
1814	1841	27
1815	1842	27
1866	1893	27
1750	1777	27
1974	2001	27
1930	1957	27
1873	1900	27
1779	1806	27
1680	1707	27
1632	1659	27
1956	1983	27
1881	1908	27
1757	1784	27
1911	1938	27
1864	1891	27
1943	1970	27
1704	1731	27
1789	1816	27
1911	1938	27
1814	1841	27
1897	1924	27
1819	1846	27
1737	1764	27
1968	1995	27
1744	1771	27
1852	1879	27
1842	1869	27
1950	1977	27
1964	1991	27
1931	1958	27
1834	1861	27
1699	1726	27
1755	1782	27
1942	1969	27
1770	1797	27
1776	1803	27
1734	1761	27
1940	1967	27
1710	1737	27
1897	1924	27
1769	1796	27
1946	1973	27
1827	1854	27
1881	1908	27
1647	1674	27
1914	1941	27
1904	1931	27
1955	1982	27
1689	1716	27
1530	1557	27
1899	1926	27
1746	1773	27
1755	1782	27
1852	1879	27
1877	1904	27
1885	1912	27
1881	1908	27
1843	1870	27
1980	2007	27
1952	1979	27
1769	1796	27
1669	1696	27
1880	1907	27
1875	1902	27
563	590	27
1982	2009	27
1707	1734	27
1904	1931	27
1943	1970	27
1868	1895	27
1828	1855	27
1913	1940	27
1950	1977	27
1909	1936	27
1759	1786	27
1970	1997	27
1969	1996	27
1902	1929	27
1836	1863	27
1797	1824	27
1933	1960	27
1815	1842	27
1905	1932	27
1937	1964	27
1747	1774	27
1732	1759	27
1630	1657	27
1946	1973	27
1933	1960	27
1918	1945	27
1754	1781	27
1872	1899	27
1872	1899	27
1721	1748	27
1857	1884	27
1962	1989	27
1874	1901	27
1625	1652	27
1900	1927	27
1925	1952	27
1819	1846	27
1837	1864	27
1898	1925	27
1856	1883	27
1797	1824	27
1788	1815	27
1852	1879	27
1969	1996	27
1811	1838	27
1529	1556	27
1958	1985	27
1823	1850	27
1952	1979	27
1884	1911	27
1963	1990	27
1923	1950	27
1880	1907	27
1909	1936	27
1877	1904	27
1827	1854	27
1827	1854	27
1899	1926	27
1887	1914	27
1940	1967	27
1948	1975	27
1525	1552	27
1766	1793	27
1967	1994	27
1861	1888	27
1882	1909	27
741	768	27
1894	1921	27
1853	1880	27
1979	2006	27
1797	1824	27
1924	1951	27
1910	1937	27
1975	2002	27
1824	1851	27
1969	1996	27
1869	1896	27
1955	1982	27
1924	1951	27
1849	1876	27
1817	1844	27
1874	1901	27
1917	1944	27
1688	1715	27
1700	1727	27
1927	1954	27
1927	1954	27
1979	2006	27
1831	1858	27
1865	1892	27
1880	1907	27
1948	1975	27
1809	1836	27
1833	1860	27
1723	1750	27
1781	1808	27
1906	1933	27
1955	1982	27
1932	1959	27
1979	2006	27
1952	1979	27
1864	1891	27
1738	1765	27
1905	1932	27
1928	1955	27
1747	1774	27
1806	1833	27
1914	1941	27
1944	1971	27
1820	1847	27
1813	1840	27
1775	1802	27
1843	1870	27
1803	1830	27
1749	1776	27
1958	1985	27
1823	1850	27
1863	1890	27
1818	1845	27
1980	2007	27
1840	1867	27
1904	1931	27
1835	1862	27
1976	2003	27
1976	2003	27
1903	1930	27
1825	1852	27
1955	1982	27
1871	1898	27
1919	1946	27
1875	1902	27
1902	1929	27
1902	1929	27
1923	1950	27
1799	1826	27
1812	1839	27
1861	1888	27
1815	1842	27
1943	1970	27
1948	1975	27
1955	1982	27
1660	1687	27
1968	1995	27
1872	1899	27
1892	1919	27
1790	1817	27
1697	1724	27
1856	1883	27
1942	1969	27
1771	1798	27
1832	1859	27
1958	1985	27
1972	1999	27
1908	1935	27
1984	2011	27
1838	1865	27
1878	1905	27
1981	2008	27
1865	1892	27
1915	1942	27
1914	1941	27
1930	1957	27
1889	1916	27
1763	1790	27
1908	1935	27
1726	1753	27
1833	1860	27
1775	1802	27
1820	1847	27
1952	1979	27
1980	2007	27
1753	1780	27
1790	1817	27
1908	1935	27
1832	1859	27
1982	2009	27
1848	1875	27
1809	1836	27
1412	1439	27
1740	1767	27
1740	1767	27
1917	1944	27
1834	1861	27
1867	1894	27
1753	1780	27
1767	1794	27
1950	1977	27
1939	1966	27
1918	1945	27
1930	1957	27
1872	1899	27
1844	1871	27
1965	1992	27
1854	1881	27
1866	1893	27
1944	1971	27
1824	1851	27
1723	1750	27
1973	2000	27
1921	1948	27
1838	1865	27
1840	1867	27
1944	1971	27
1898	1925	27
1896	1923	27
1914	1941	27
1886	1913	27
1966	1993	27
1821	1848	27
1844	1871	27
1896	1923	27
1926	1953	27
1953	1980	27
1982	2009	27
1740	1767	27
1618	1645	27
1939	1966	27
1977	2004	27
1969	1996	27
1964	1991	27
1880	1907	27
1974	2001	27
1966	1993	27
1929	1956	27
1967	1994	27
1907	1934	27
1716	1743	27
1866	1893	27
1878	1905	27
1853	1880	27
1868	1895	27
714	741	27
1919	1946	27
1889	1916	27
1816	1843	27
1898	1925	27
1719	1746	27
1252	1279	27
1789	1816	27
1879	1906	27
1848	1875	27
1939	1966	27
1939	1966	27
1714	1741	27
1895	1922	27
1256	1283	27
1906	1933	27
1900	1927	27
1963	1990	27
1985	2012	27
1819	1846	27
1860	1887	27
1969	1996	27
783	810	27
1922	1949	27
1977	2004	27
1966	1993	27
1983	2010	27
1883	1910	27
1728	1755	27
1866	1893	27
1809	1836	27
1932	1959	27
1858	1885	27
1746	1773	27
1949	1976	27
1895	1922	27
1950	1977	27
1653	1680	27
1920	1947	27
1866	1893	27
1936	1963	27
1846	1873	27
1979	2006	27
1927	1954	27
1970	1997	27
1602	1629	27
1981	2008	27
1719	1746	27
1950	1977	27
1843	1870	27
1845	1872	27
1966	1993	27
1969	1996	27
1954	1981	27
1871	1898	27
1878	1905	27
1877	1904	27
1932	1959	27
1681	1708	27
1964	1991	27
1856	1883	27
1957	1984	27
1826	1853	27
1806	1833	27
1979	2006	27
1931	1958	27
1951	1978	27
1981	2008	27
1863	1890	27
714	741	27
1894	1921	27
1697	1724	27
1933	1960	27
1723	1750	27
1968	1995	27
1929	1956	27
1942	1969	27
1793	1820	27
1859	1886	27
1886	1913	27
1935	1962	27
1753	1780	27
1853	1880	27
1939	1966	27
1851	1878	27
1876	1903	27
1799	1826	27
1699	1726	27
1898	1925	27
1800	1827	27
1905	1932	27
1853	1880	27
1962	1989	27
1949	1976	27
1823	1850	27
1858	1885	27
1035	1062	27
474	501	27
1729	1756	27
1698	1725	27
1909	1936	27
1768	1795	27
1925	1952	27
1887	1914	27
1848	1875	27
1662	1689	27
1808	1835	27
1808	1835	27
1907	1934	27
1907	1934	27
1908	1935	27
1965	1992	27
1967	1994	27
1945	1972	27
1705	1732	27
1829	1856	27
1962	1989	27
1894	1921	27
1914	1941	27
1800	1827	27
1838	1865	27
1952	1979	27
1973	2000	27
1968	1995	27
1775	1802	27
1980	2007	27
1929	1956	27
1950	1977	27
1949	1976	27
1909	1936	27
1876	1903	27
1951	1978	27
1971	1998	27
1915	1942	27
1858	1885	27
1916	1943	27
1966	1993	27
1784	1811	27
1601	1628	27
1853	1880	27
1913	1940	27
1890	1917	27
1978	2005	27
1950	1977	27
1809	1836	27
1917	1944	27
1962	1989	27
1793	1820	27
1932	1959	27
1745	1772	27
1976	2003	27
1768	1795	27
1972	1999	27
1673	1700	27
1917	1944	27
1958	1985	27
1749	1776	27
1808	1835	27
1805	1832	27
1889	1916	27
1969	1996	27
1962	1989	27
1767	1794	27
1765	1792	27
1886	1913	27
1808	1835	27
1925	1952	27
1711	1738	27
1884	1911	27
1890	1917	27
1868	1895	27
1965	1992	27
1960	1987	27
1887	1914	27
1920	1947	27
1952	1979	27
1953	1980	27
1872	1899	27
1899	1926	27
1853	1880	27
1954	1981	27
1937	1964	27
1929	1956	27
1938	1965	27
1916	1943	27
1941	1968	27
1959	1986	27
1953	1980	27
1974	2001	27
1883	1910	27
1830	1857	27
1796	1823	27
1912	1939	27
1857	1884	27
1923	1950	27
1889	1916	27
1712	1739	27
1733	1760	27
1682	1709	27
1682	1709	27
1794	1821	27
1977	2004	27
1908	1935	27
1850	1877	27
1848	1875	27
1969	1996	27
1792	1819	27
1894	1921	27
1863	1890	27
1946	1973	27
1910	1937	27
1777	1804	27
1718	1745	27
1829	1856	27
1851	1878	27
1953	1980	27
1850	1877	27
1915	1942	27
1947	1974	27
1653	1680	27
1923	1950	27
1828	1855	27
1906	1933	27
1920	1947	27
1893	1920	27
1893	1920	27
1871	1898	27
1802	1829	27
1968	1995	27
1844	1871	27
1967	1994	27
1802	1829	27
1684	1711	27
1910	1937	27
1818	1845	27
1850	1877	27
1867	1894	27
1866	1893	27
1977	2004	27
1855	1882	27
1978	2005	27
1557	1584	27
1789	1816	27
1881	1908	27
1694	1721	27
1682	1709	27
1876	1903	27
1762	1789	27
1894	1921	27
1926	1953	27
1953	1980	27
1969	1996	27
1922	1949	27
1417	1444	27
1705	1732	27
1897	1924	27
1981	2008	27
1947	1974	27
1870	1897	27
1976	2003	27
1764	1791	27
1823	1850	27
1823	1850	27
1882	1909	27
1956	1983	27
1854	1881	27
1875	1902	27
1848	1875	27
1953	1980	27
1905	1932	27
1868	1895	27
1986	2013	27
1419	1446	27
1832	1859	27
1912	1939	27
1912	1939	27
1926	1953	27
1264	1291	27
1967	1994	27
1939	1966	27
1906	1933	27
1458	1485	27
1887	1914	27
1736	1763	27
1776	1803	27
1798	1825	27
1954	1981	27
1759	1786	27
1881	1908	27
1908	1935	27
1887	1914	27
1811	1838	27
1833	1860	27
1823	1850	27
1956	1983	27
1860	1887	27
1708	1735	27
1927	1954	27
1751	1778	27
1825	1852	27
1974	2001	27
1767	1794	27
1892	1919	27
1871	1898	27
1773	1800	27
1825	1852	27
1841	1868	27
1835	1862	27
1804	1831	27
1606	1633	27
1929	1956	27
1905	1932	27
1915	1942	27
1962	1989	27
1914	1941	27
1872	1899	27
1773	1800	27
1929	1956	27
1816	1843	27
1935	1962	27
1870	1897	27
1947	1974	27
1714	1741	27
1759	1786	27
1732	1759	27
1924	1951	27
1812	1839	27
1770	1797	27
1876	1903	27
1906	1933	27
1971	1998	27
1932	1959	27
1932	1959	27
1917	1944	27
1800	1827	27
1966	1993	27
1942	1969	27
1954	1981	27
1809	1836	27
1811	1838	27
1851	1878	27
1839	1866	27
1866	1893	27
1919	1946	27
1956	1983	27
1725	1752	27
1915	1942	27
1914	1941	27
1407	1434	27
1852	1879	27
1935	1962	27
1913	1940	27
1913	1940	27
1983	2010	27
1828	1855	27
1917	1944	27
1800	1827	27
1922	1949	27
1905	1932	27
1850	1877	27
1812	1839	27
1932	1959	27
1881	1908	27
1901	1928	27
1955	1982	27
1920	1947	27
1978	2005	27
1909	1936	27
1830	1857	27
1895	1922	27
1840	1867	27
1715	1742	27
1750	1777	27
1807	1834	27
1887	1914	27
1959	1986	27
1922	1949	27
1909	1936	27
1830	1857	27
1928	1955	27
1734	1761	27
1858	1885	27
1959	1986	27
1721	1748	27
1862	1889	27
1941	1968	27
1856	1883	27
1845	1872	27
1717	1744	27
1947	1974	27
1883	1910	27
1809	1836	27
1924	1951	27
1849	1876	27
1837	1864	27
1902	1929	27
1924	1951	27
1940	1967	27
1815	1842	27
1855	1882	27
1965	1992	27
1965	1992	27
1914	1941	27
1830	1857	27
1953	1980	27
1903	1930	27
1764	1791	27
1962	1989	27
1850	1877	27
1837	1864	27
1933	1960	27
1886	1913	27
1854	1881	27
1867	1894	27
1881	1908	27
1731	1758	27
1808	1835	27
1921	1948	27
1831	1858	27
1835	1862	27
1883	1910	27
1810	1837	27
1940	1967	27
1943	1970	27
1779	1806	27
1895	1922	27
1861	1888	27
1895	1922	27
1929	1956	27
1905	1932	27
1796	1823	27
1389	1416	27
1808	1835	27
1887	1914	27
1942	1969	27
1806	1833	27
1891	1918	27
1886	1913	27
1902	1929	27
1905	1932	27
1806	1833	27
1891	1918	27
1784	1811	27
1969	1996	27
1778	1805	27
1888	1915	27
1758	1785	27
1741	1768	27
1741	1768	27
1912	1939	27
1922	1949	27
1794	1821	27
1820	1847	27
1910	1937	27
1974	2001	27
1868	1895	27
1692	1719	27
1897	1924	27
1815	1842	27
1834	1861	27
1783	1810	27
1844	1871	27
1753	1780	27
1742	1769	27
1846	1873	27
1961	1988	27
1908	1935	27
1676	1703	27
1676	1703	27
1843	1870	27
1940	1967	27
1802	1829	27
1927	1954	27
1852	1879	27
1941	1968	27
1744	1771	27
1863	1890	27
1842	1869	27
1470	1497	27
1920	1947	27
1793	1820	27
1973	2000	27
1899	1926	27
1981	2008	27
1964	1991	27
1924	1951	27
1863	1890	27
1936	1963	27
1942	1969	27
1737	1764	27
1876	1903	27
1815	1842	27
1964	1991	27
1820	1847	27
1559	1586	27
1744	1771	27
1677	1704	27
1750	1777	27
1741	1768	27
1975	2002	27
474	501	27
1822	1849	27
1822	1849	27
1817	1844	27
1798	1825	27
1864	1891	27
1882	1909	27
1964	1991	27
1856	1883	27
1935	1962	27
1780	1807	27
1895	1922	27
1952	1979	27
1980	2007	27
1906	1933	27
1871	1898	27
1914	1941	27
1817	1844	27
1892	1919	27
1885	1912	27
1905	1932	27
1835	1862	27
1835	1862	27
1958	1985	27
1872	1899	27
1933	1960	27
1873	1900	27
1731	1758	27
1812	1839	27
1774	1801	27
1949	1976	27
1727	1754	27
1968	1995	27
1941	1968	27
1821	1848	27
1691	1718	27
1910	1937	27
1775	1802	27
1927	1954	27
1920	1947	27
1927	1954	27
1777	1804	27
1777	1804	27
1819	1846	27
1915	1942	27
1901	1928	27
1779	1806	27
1781	1808	27
1933	1960	27
1810	1837	27
1728	1755	27
1805	1832	27
1970	1997	27
1884	1911	27
1691	1718	27
1691	1718	27
1937	1964	27
1831	1858	27
1859	1886	27
1987	2014	27
1794	1821	27
1887	1914	27
1822	1849	27
1834	1861	27
1932	1959	27
1962	1989	27
1935	1962	27
1843	1870	27
1819	1846	27
1845	1872	27
1807	1834	27
1750	1777	27
1969	1996	27
1687	1714	27
1891	1918	27
1800	1827	27
1954	1981	27
1804	1831	27
1843	1870	27
1898	1925	27
1982	2009	27
1982	2009	27
1818	1845	27
1883	1910	27
1776	1803	27
1961	1988	27
1859	1886	27
1814	1841	27
1934	1961	27
1958	1985	27
1787	1814	27
1876	1903	27
1714	1741	27
1820	1847	27
1862	1889	27
1889	1916	27
1906	1933	27
1968	1995	27
1626	1653	27
1846	1873	27
1842	1869	27
1857	1884	27
1901	1928	27
1743	1770	27
1833	1860	27
1853	1880	27
1936	1963	27
1803	1830	27
1723	1750	27
1823	1850	27
1811	1838	27
1829	1856	27
1912	1939	27
1917	1944	27
1954	1981	27
1900	1927	27
1798	1825	27
1878	1905	27
1875	1902	27
1916	1943	27
1975	2002	27
1906	1933	27
1961	1988	27
1830	1857	27
1923	1950	27
1880	1907	27
1880	1907	27
1876	1903	27
1957	1984	27
1939	1966	27
1904	1931	27
1838	1865	27
1838	1865	27
1714	1741	27
1922	1949	27
1851	1878	27
1816	1843	27
1850	1877	27
1836	1863	27
1955	1982	27
1914	1941	27
1835	1862	27
1962	1989	27
1951	1978	27
1907	1934	27
1920	1947	27
1809	1836	27
1894	1921	27
1879	1906	27
1784	1811	27
1934	1961	27
1849	1876	27
1938	1965	27
1938	1965	27
1965	1992	27
1956	1983	27
1854	1881	27
1916	1943	27
1955	1982	27
1883	1910	27
1953	1980	27
1793	1820	27
1945	1972	27
1605	1632	27
1926	1953	27
1970	1997	27
1829	1856	27
1923	1950	27
1841	1868	27
1964	1991	27
1848	1875	27
1848	1875	27
1920	1947	27
1743	1770	27
1806	1833	27
1949	1976	27
1925	1952	27
1975	2002	27
1807	1834	27
1853	1880	27
1876	1903	27
1775	1802	27
1881	1908	27
1916	1943	27
1821	1848	27
1956	1983	27
1854	1881	27
1942	1969	27
1980	2007	27
1956	1983	27
1858	1885	27
1804	1831	27
1864	1891	27
1980	2007	27
1730	1757	27
1792	1819	27
1965	1992	27
1918	1945	27
1762	1789	27
1658	1685	27
1977	2004	27
1786	1813	27
1959	1986	27
1824	1851	27
1850	1877	27
1963	1990	27
1853	1880	27
1793	1820	27
1852	1879	27
1946	1973	27
1885	1912	27
1833	1860	27
1951	1978	27
1807	1834	27
1177	1204	27
1721	1748	27
1817	1844	27
1812	1839	27
1945	1972	27
1730	1757	27
1856	1883	27
1962	1989	27
1965	1992	27
1980	2007	27
1943	1970	27
1924	1951	27
1681	1708	27
1830	1857	27
1898	1925	27
1936	1963	27
1941	1968	27
1959	1986	27
1968	1995	27
1880	1907	27
1729	1756	27
1851	1878	27
1914	1941	27
1821	1848	27
700	727	27
1827	1854	27
1880	1907	27
1880	1907	27
1713	1740	27
1876	1903	27
1797	1824	27
1590	1617	27
1876	1903	27
1821	1848	27
1813	1840	27
1810	1837	27
1803	1830	27
1815	1842	27
1658	1685	27
1937	1964	27
1865	1892	27
1960	1987	27
1977	2004	27
1906	1933	27
1985	2012	27
1927	1954	27
1902	1929	27
1956	1983	27
1934	1961	27
1833	1860	27
1952	1979	27
1874	1901	27
1905	1932	27
1893	1920	27
1893	1920	27
1923	1950	27
1879	1906	27
1704	1731	27
1761	1788	27
1761	1788	27
1830	1857	27
1951	1978	27
1837	1864	27
1880	1907	27
1918	1945	27
1883	1910	27
1971	1998	27
1870	1897	27
1873	1900	27
1173	1200	27
1943	1970	27
1922	1949	27
1910	1937	27
1737	1764	27
1898	1925	27
1908	1935	27
1911	1938	27
1743	1770	27
1965	1992	27
1847	1874	27
1825	1852	27
1732	1759	27
1933	1960	27
1841	1868	27
1878	1905	27
1905	1932	27
1607	1634	27
1864	1891	27
1754	1781	27
1905	1932	27
1700	1727	27
1689	1716	27
1892	1919	27
1869	1896	27
1859	1886	27
1933	1960	27
1843	1870	27
1843	1870	27
1957	1984	27
1975	2002	27
1963	1990	27
1913	1940	27
1880	1907	27
1887	1914	27
1887	1914	27
1851	1878	27
1787	1814	27
1915	1942	27
1720	1747	27
1688	1715	27
1945	1972	27
1746	1773	27
1865	1892	27
1808	1835	27
1838	1865	27
1963	1990	27
1939	1966	27
1761	1788	27
1788	1815	27
1821	1848	27
1769	1796	27
1940	1967	27
1876	1903	27
1708	1735	27
1889	1916	27
1941	1968	27
1682	1709	27
1830	1857	27
1870	1897	27
1915	1942	27
1854	1881	27
1903	1930	27
1808	1835	27
1817	1844	27
1866	1893	27
1664	1691	27
1950	1977	27
1878	1905	27
1979	2006	27
1960	1987	27
1926	1953	27
1427	1454	27
1671	1698	27
1782	1809	27
1901	1928	27
1874	1901	27
1980	2007	27
1770	1797	27
1243	1270	27
1919	1946	27
1908	1935	27
1832	1859	27
1971	1998	27
1976	2003	27
1870	1897	27
1946	1973	27
1942	1969	27
1971	1998	27
1824	1851	27
1780	1807	27
1810	1837	27
1878	1905	27
1882	1909	27
1810	1837	27
1894	1921	27
1842	1869	27
1768	1795	27
1675	1702	27
1891	1918	27
1800	1827	27
1910	1937	27
1874	1901	27
1932	1959	27
1843	1870	27
1965	1992	27
1786	1813	27
1941	1968	27
1961	1988	27
1863	1890	27
1720	1747	27
1858	1885	27
1853	1880	27
1936	1963	27
1649	1676	27
1849	1876	27
1987	2014	27
1864	1891	27
1783	1810	27
1809	1836	27
1863	1890	27
1660	1687	27
1687	1714	27
1833	1860	27
1855	1882	27
1777	1804	27
1962	1989	27
1953	1980	27
1899	1926	27
1850	1877	27
1920	1947	27
1766	1793	27
1882	1909	27
1682	1709	27
1874	1901	27
1824	1851	27
1796	1823	27
1957	1984	27
1957	1984	27
1781	1808	27
1936	1963	27
51	78	27
1825	1852	27
1714	1741	27
1854	1881	27
1966	1993	27
1942	1969	27
1918	1945	27
1914	1941	27
1905	1932	27
1769	1796	27
1881	1908	27
1820	1847	27
1981	2008	27
1769	1796	27
1802	1829	27
1971	1998	27
1954	1981	27
1714	1741	27
1951	1978	27
1974	2001	27
1959	1986	27
1883	1910	27
1983	2010	27
1956	1983	27
1927	1954	27
1951	1978	27
1891	1918	27
1936	1963	27
1761	1788	27
1974	2001	27
1826	1853	27
1975	2002	27
1823	1850	27
1987	2014	27
1906	1933	27
1848	1875	27
1965	1992	27
1900	1927	27
1731	1758	27
1824	1851	27
1792	1819	27
1817	1844	27
1855	1882	27
1825	1852	27
1861	1888	27
1869	1896	27
1836	1863	27
1694	1721	27
1846	1873	27
1853	1880	27
1805	1832	27
1985	2012	27
1936	1963	27
1902	1929	27
1821	1848	27
1828	1855	27
1959	1986	27
1858	1885	27
1937	1964	27
1934	1961	27
1975	2002	27
1712	1739	27
1843	1870	27
1875	1902	27
1451	1478	27
1777	1804	27
1777	1804	27
1918	1945	27
1514	1541	27
1925	1952	27
1923	1950	27
1862	1889	27
1885	1912	27
1754	1781	27
1964	1991	27
1969	1996	27
1846	1873	27
1954	1981	27
1833	1860	27
1843	1870	27
1984	2011	27
1675	1702	27
1675	1702	27
1964	1991	27
1723	1750	27
1885	1912	27
1885	1912	27
1848	1875	27
1962	1989	27
1935	1962	27
1901	1928	27
1796	1823	27
1796	1823	27
1912	1939	27
1963	1990	27
1954	1981	27
1980	2007	27
1971	1998	27
1886	1913	27
1888	1915	27
1718	1745	27
1851	1878	27
1935	1962	27
1926	1953	27
1858	1885	27
1851	1878	27
1783	1810	27
1729	1756	27
1729	1756	27
1713	1740	27
1931	1958	27
1942	1969	27
1927	1954	27
1843	1870	27
1812	1839	27
1820	1847	27
1843	1870	27
1829	1856	27
1757	1784	27
1757	1784	27
1914	1941	27
1832	1859	27
1967	1994	27
1725	1752	27
1975	2002	27
1938	1965	27
1822	1849	27
1867	1894	27
1970	1997	27
1931	1958	27
1909	1936	27
1961	1988	27
1923	1950	27
1978	2005	27
1965	1992	27
1899	1926	27
1974	2001	27
1930	1957	27
1903	1930	27
1867	1894	27
1959	1986	27
1968	1995	27
1931	1958	27
1975	2002	27
1770	1797	27
1660	1687	27
1955	1982	27
1771	1798	27
1951	1978	27
1975	2002	27
1630	1657	27
1885	1912	27
1765	1792	27
1981	2008	27
1766	1793	27
1953	1980	27
1939	1966	27
1880	1907	27
1947	1974	27
1816	1843	27
1954	1981	27
1910	1937	27
1831	1858	27
1939	1966	27
1948	1975	27
1932	1959	27
1933	1960	27
1900	1927	27
1855	1882	27
1925	1952	27
1748	1775	27
1925	1952	27
1983	2010	27
1983	2010	27
1927	1954	27
1843	1870	27
1963	1990	27
1052	1079	27
1715	1742	27
1657	1684	27
1867	1894	27
1928	1955	27
1881	1908	27
1919	1946	27
1982	2009	27
1793	1820	27
1821	1848	27
1851	1878	27
1918	1945	27
1834	1861	27
1903	1930	27
1843	1870	27
1953	1980	27
1881	1908	27
1922	1949	27
1908	1935	27
1797	1824	27
1744	1771	27
1882	1909	27
1852	1879	27
1852	1879	27
1679	1706	27
1958	1985	27
1811	1838	27
1923	1950	27
1660	1687	27
1882	1909	27
1949	1976	27
1813	1840	27
1975	2002	27
1436	1463	27
1824	1851	27
1798	1825	27
1915	1942	27
1923	1950	27
1970	1997	27
1773	1800	27
1905	1932	27
1978	2005	27
1941	1968	27
1800	1827	27
1930	1957	27
1892	1919	27
1962	1989	27
1806	1833	27
1942	1969	27
1864	1891	27
1847	1874	27
1957	1984	27
1887	1914	27
1946	1973	27
1798	1825	27
1957	1984	27
1798	1825	27
1961	1988	27
1806	1833	27
1893	1920	27
1739	1766	27
1976	2003	27
1965	1992	27
1942	1969	27
1910	1937	27
1901	1928	27
1829	1856	27
1952	1979	27
1889	1916	27
1942	1969	27
1853	1880	27
1830	1857	27
1933	1960	27
1828	1855	27
1801	1828	27
1880	1907	27
1909	1936	27
1839	1866	27
1877	1904	27
1936	1963	27
1828	1855	27
1899	1926	27
1912	1939	27
1907	1934	27
1828	1855	27
1843	1870	27
1757	1784	27
1769	1796	27
1911	1938	27
1799	1826	27
1823	1850	27
1934	1961	27
1799	1826	27
1964	1991	27
1977	2004	27
1975	2002	27
1950	1977	27
1899	1926	27
1920	1947	27
1893	1920	27
1835	1862	27
1970	1997	27
1942	1969	27
1809	1836	27
51	78	27
1818	1845	27
1867	1894	27
1986	2013	27
1877	1904	27
1878	1905	27
1952	1979	27
1666	1693	27
1906	1933	27
1889	1916	27
1659	1686	27
1659	1686	27
1863	1890	27
1897	1924	27
1916	1943	27
1595	1622	27
1868	1895	27
1916	1943	27
1850	1877	27
1837	1864	27
1913	1940	27
1938	1965	27
1931	1958	27
1763	1790	27
1763	1790	27
1985	2012	27
1818	1845	27
1860	1887	27
1879	1906	27
1740	1767	27
1898	1925	27
1899	1926	27
1936	1963	27
1737	1764	27
1940	1967	27
1812	1839	27
1845	1872	27
1857	1884	27
1884	1911	27
1423	1450	27
1697	1724	27
1960	1987	27
1865	1892	27
1873	1900	27
1815	1842	27
1914	1941	27
1971	1998	27
1733	1760	27
1765	1792	27
1931	1958	27
1861	1888	27
1757	1784	27
1809	1836	27
1896	1923	27
1850	1877	27
1822	1849	27
1850	1877	27
1878	1905	27
1943	1970	27
1844	1871	27
1903	1930	27
1598	1625	27
1881	1908	27
1967	1994	27
1898	1925	27
1696	1723	27
1928	1955	27
1912	1939	27
1939	1966	27
1860	1887	27
1941	1968	27
1947	1974	27
1718	1745	27
1822	1849	27
1844	1871	27
1886	1913	27
1842	1869	27
1799	1826	27
1681	1708	27
1942	1969	27
1919	1946	27
1923	1950	27
1940	1967	27
1793	1820	27
1972	1999	27
1968	1995	27
1843	1870	27
1880	1907	27
1829	1856	27
1977	2004	27
1937	1964	27
1850	1877	27
1718	1745	27
1770	1797	27
1955	1982	27
1818	1845	27
1785	1812	27
1960	1987	27
1889	1916	27
1861	1888	27
1871	1898	27
1855	1882	27
1943	1970	27
1782	1809	27
1863	1890	27
1973	2000	27
1675	1702	27
1961	1988	27
1963	1990	27
1757	1784	27
1950	1977	27
1922	1949	27
1959	1986	27
1971	1998	27
1880	1907	27
1937	1964	27
1916	1943	27
1876	1903	27
1728	1755	27
1883	1910	27
1932	1959	27
1955	1982	27
1295	1322	27
1860	1887	27
1911	1938	27
1757	1784	27
1975	2002	27
1883	1910	27
1948	1975	27
1911	1938	27
1788	1815	27
1881	1908	27
1703	1730	27
1936	1963	27
1882	1909	27
1973	2000	27
1924	1951	27
1917	1944	27
1824	1851	27
1644	1671	27
1644	1671	27
1933	1960	27
1764	1791	27
1924	1951	27
1819	1846	27
1926	1953	27
1840	1867	27
1798	1825	27
1807	1834	27
1769	1796	27
1973	2000	27
1896	1923	27
1943	1970	27
1858	1885	27
1908	1935	27
1984	2011	27
1902	1929	27
1915	1942	27
1827	1854	27
1794	1821	27
1949	1976	27
1918	1945	27
1947	1974	27
1763	1790	27
1896	1923	27
1816	1843	27
1914	1941	27
1922	1949	27
1902	1929	27
1817	1844	27
1736	1763	27
1757	1784	27
1761	1788	27
1847	1874	27
1829	1856	27
1839	1866	27
1883	1910	27
1899	1926	27
1860	1887	27
1825	1852	27
1510	1537	27
1650	1677	27
1929	1956	27
1727	1754	27
1987	2014	27
1887	1914	27
1926	1953	27
1768	1795	27
1875	1902	27
1939	1966	27
1981	2008	27
1803	1830	27
1758	1785	27
1977	2004	27
1975	2002	27
1920	1947	27
1927	1954	27
1910	1937	27
1974	2001	27
1782	1809	27
1800	1827	27
1985	2012	27
1956	1983	27
1902	1929	27
1937	1964	27
1741	1768	27
1684	1711	27
1646	1673	27
1906	1933	27
1601	1628	27
1818	1845	27
474	501	27
1760	1787	27
1760	1787	27
1895	1922	27
1929	1956	27
1814	1841	27
1530	1557	27
1770	1797	27
1919	1946	27
1860	1887	27
1971	1998	27
1829	1856	27
1819	1846	27
1642	1669	27
1917	1944	27
1939	1966	27
1918	1945	27
1970	1997	27
1843	1870	27
1941	1968	27
1932	1959	27
1618	1645	27
1884	1911	27
1889	1916	27
1952	1979	27
1839	1866	27
1938	1965	27
1838	1865	27
1925	1952	27
1952	1979	27
1788	1815	27
1615	1642	27
1859	1886	27
1973	2000	27
1966	1993	27
1823	1850	27
1928	1955	27
1800	1827	27
1833	1860	27
1866	1893	27
1852	1879	27
1982	2009	27
1780	1807	27
1674	1701	27
1341	1368	27
1778	1805	27
1776	1803	27
1902	1929	27
1860	1887	27
1857	1884	27
1866	1893	27
1887	1914	27
1982	2009	27
1979	2006	27
1888	1915	27
1874	1901	27
1969	1996	27
1972	1999	27
1825	1852	27
1680	1707	27
1863	1890	27
1947	1974	27
1845	1872	27
1851	1878	27
1882	1909	27
1936	1963	27
1834	1861	27
1756	1783	27
1920	1947	27
1949	1976	27
1911	1938	27
1796	1823	27
1748	1775	27
1656	1683	27
1861	1888	27
1859	1886	27
1964	1991	27
1811	1838	27
1747	1774	27
1966	1993	27
1872	1899	27
1837	1864	27
1710	1737	27
1857	1884	27
1866	1893	27
1900	1927	27
1817	1844	27
1777	1804	27
1865	1892	27
1981	2008	27
1914	1941	27
1715	1742	27
1768	1795	27
1768	1795	27
1966	1993	27
1640	1667	27
1738	1765	27
1729	1756	27
1978	2005	27
1810	1837	27
1660	1687	27
1895	1922	27
1825	1852	27
1790	1817	27
1802	1829	27
1839	1866	27
1839	1866	27
1934	1961	27
1944	1971	27
1935	1962	27
1883	1910	27
1893	1920	27
1867	1894	27
1927	1954	27
1944	1971	27
1866	1893	27
1895	1922	27
1850	1877	27
1850	1877	27
1936	1963	27
1775	1802	27
1775	1802	27
1985	2012	27
474	501	27
1926	1953	27
1763	1790	27
1865	1892	27
1955	1982	27
1963	1990	27
1855	1882	27
1841	1868	27
1956	1983	27
1940	1967	27
1960	1987	27
1951	1978	27
1813	1840	27
1921	1948	27
1930	1957	27
1812	1839	27
1931	1958	27
1974	2001	27
1873	1900	27
1864	1891	27
1925	1952	27
1945	1972	27
1923	1950	27
1788	1815	27
1958	1985	27
1933	1960	27
1909	1936	27
1855	1882	27
1818	1845	27
1780	1807	27
1967	1994	27
1811	1838	27
1898	1925	27
1936	1963	27
1842	1869	27
1926	1953	27
1777	1804	27
1938	1965	27
1909	1936	27
1931	1958	27
1782	1809	27
1956	1983	27
1959	1986	27
1945	1972	27
1952	1979	27
1910	1937	27
1965	1992	27
1821	1848	27
1935	1962	27
1703	1730	27
1603	1630	27
1603	1630	27
1908	1935	27
1795	1822	27
1816	1843	27
1967	1994	27
1892	1919	27
1961	1988	27
1912	1939	27
1948	1975	27
1948	1975	27
1929	1956	27
1941	1968	27
1903	1930	27
1654	1681	27
1953	1980	27
1832	1859	27
1856	1883	27
1915	1942	27
1880	1907	27
1960	1987	27
1426	1453	27
1914	1941	27
1845	1872	27
1840	1867	27
1942	1969	27
1852	1879	27
1704	1731	27
1753	1780	27
1942	1969	27
1668	1695	27
1928	1955	27
1967	1994	27
1776	1803	27
1984	2011	27
1849	1876	27
1962	1989	27
1880	1907	27
1881	1908	27
1845	1872	27
1959	1986	27
1865	1892	27
1965	1992	27
1886	1913	27
1844	1871	27
1919	1946	27
1836	1863	27
1888	1915	27
1834	1861	27
1973	2000	27
1910	1937	27
1067	1094	27
1877	1904	27
1885	1912	27
1912	1939	27
1859	1886	27
1795	1822	27
1810	1837	27
1865	1892	27
1831	1858	27
1957	1984	27
1972	1999	27
1966	1993	27
1979	2006	27
1745	1772	27
1962	1989	27
1909	1936	27
1854	1881	27
1792	1819	27
1761	1788	27
1913	1940	27
1654	1681	27
1747	1774	27
1797	1824	27
1873	1900	27
1831	1858	27
1853	1880	27
1773	1800	27
1848	1875	27
1848	1875	27
1917	1944	27
1974	2001	27
1915	1942	27
1961	1988	27
1772	1799	27
1799	1826	27
1799	1826	27
1799	1826	27
1766	1793	27
1974	2001	27
1706	1733	27
1693	1720	27
1613	1640	27
1826	1853	27
1969	1996	27
1966	1993	27
1864	1891	27
1900	1927	27
1764	1791	27
1815	1842	27
1627	1654	27
1850	1877	27
1856	1883	27
1809	1836	27
1760	1787	27
1279	1306	27
1955	1982	27
1919	1946	27
1911	1938	27
1945	1972	27
1928	1955	27
1667	1694	27
1667	1694	27
1940	1967	27
1890	1917	27
1745	1772	27
1858	1885	27
1849	1876	27
1849	1876	27
1914	1941	27
1904	1931	27
1949	1976	27
1818	1845	27
1861	1888	27
1889	1916	27
1928	1955	27
1804	1831	27
1905	1932	27
1689	1716	27
1884	1911	27
1573	1600	27
1790	1817	27
1730	1757	27
1950	1977	27
1932	1959	27
1900	1927	27
1915	1942	27
1763	1790	27
1845	1872	27
1890	1917	27
1832	1859	27
1753	1780	27
1893	1920	27
1965	1992	27
1941	1968	27
1929	1956	27
1862	1889	27
1836	1863	27
1920	1947	27
1905	1932	27
1914	1941	27
1936	1963	27
1844	1871	27
1904	1931	27
1919	1946	27
1828	1855	27
1911	1938	27
1918	1945	27
1890	1917	27
1950	1977	27
1769	1796	27
1983	2010	27
1673	1700	27
1911	1938	27
474	501	27
1982	2009	27
1906	1933	27
1892	1919	27
1978	2005	27
1928	1955	27
1971	1998	27
1944	1971	27
1753	1780	27
1917	1944	27
1831	1858	27
1955	1982	27
133	160	27
1915	1942	27
1796	1823	27
1947	1974	27
1919	1946	27
1760	1787	27
1755	1782	27
1755	1782	27
1928	1955	27
1970	1997	27
1811	1838	27
1696	1723	27
1905	1932	27
1982	2009	27
1985	2012	27
1853	1880	27
1976	2003	27
1945	1972	27
1927	1954	27
1803	1830	27
1803	1830	27
1962	1989	27
1798	1825	27
1756	1783	27
1874	1901	27
1944	1971	27
1906	1933	27
1955	1982	27
1888	1915	27
1963	1990	27
1854	1881	27
1819	1846	27
1972	1999	27
1901	1928	27
1833	1860	27
1875	1902	27
1810	1837	27
1865	1892	27
1821	1848	27
1821	1848	27
1756	1783	27
1868	1895	27
1766	1793	27
1766	1793	27
1884	1911	27
1911	1938	27
1856	1883	27
1835	1862	27
1885	1912	27
1967	1994	27
1946	1973	27
1450	1477	27
1677	1704	27
1874	1901	27
1939	1966	27
1963	1990	27
1979	2006	27
1914	1941	27
1829	1856	27
1908	1935	27
1830	1857	27
1967	1994	27
1869	1896	27
1721	1748	27
1756	1783	27
1963	1990	27
1790	1817	27
1954	1981	27
1912	1939	27
1881	1908	27
1881	1908	27
1904	1931	27
1952	1979	27
1852	1879	27
1596	1623	27
1131	1158	27
1956	1983	27
1905	1932	27
1919	1946	27
1919	1946	27
1752	1779	27
1850	1877	27
1833	1860	27
1962	1989	27
1751	1778	27
1930	1957	27
1800	1827	27
1892	1919	27
1984	2011	27
1856	1883	27
1948	1975	27
1790	1817	27
1984	2011	27
1816	1843	27
1974	2001	27
1966	1993	27
1837	1864	27
1957	1984	27
1843	1870	27
1718	1745	27
1966	1993	27
1922	1949	27
1908	1935	27
1817	1844	27
1985	2012	27
1980	2007	27
1862	1889	27
1928	1955	27
1915	1942	27
1954	1981	27
1824	1851	27
1911	1938	27
1735	1762	27
1735	1762	27
1869	1896	27
1986	2013	27
1862	1889	27
1842	1869	27
1969	1996	27
1670	1697	27
1967	1994	27
1927	1954	27
1963	1990	27
1955	1982	27
1916	1943	27
1899	1926	27
1967	1994	27
1889	1916	27
1796	1823	27
1956	1983	27
1964	1991	27
1951	1978	27
1908	1935	27
1820	1847	27
1973	2000	27
1706	1733	27
1706	1733	27
1822	1849	27
1913	1940	27
1828	1855	27
1911	1938	27
1960	1987	27
1917	1944	27
1762	1789	27
1795	1822	27
1797	1824	27
1822	1849	27
1845	1872	27
1782	1809	27
1852	1879	27
1908	1935	27
1950	1977	27
1143	1170	27
1893	1920	27
1930	1957	27
1971	1998	27
1858	1885	27
1951	1978	27
1972	1999	27
1920	1947	27
1550	1577	27
1755	1782	27
1868	1895	27
1968	1995	27
1836	1863	27
1935	1962	27
1860	1887	27
1934	1961	27
1706	1733	27
1847	1874	27
1795	1822	27
1932	1959	27
1957	1984	27
1747	1774	27
1836	1863	27
1771	1798	27
1761	1788	27
1951	1978	27
1969	1996	27
1669	1696	27
1860	1887	27
1945	1972	27
1916	1943	27
1904	1931	27
1944	1971	27
1662	1689	27
1938	1965	27
1935	1962	27
1914	1941	27
1596	1623	27
1964	1991	27
1797	1824	27
1914	1941	27
1871	1898	27
1718	1745	27
1907	1934	27
1922	1949	27
1884	1911	27
1806	1833	27
1698	1725	27
1895	1922	27
1913	1940	27
1910	1937	27
1936	1963	27
1824	1851	27
1793	1820	27
1880	1907	27
1859	1886	27
1821	1848	27
1838	1865	27
1762	1789	27
1749	1776	27
1954	1981	27
1929	1956	27
1962	1989	27
1928	1955	27
1930	1957	27
1974	2001	27
1841	1868	27
1978	2005	27
1851	1878	27
1813	1840	27
1867	1894	27
1777	1804	27
1827	1854	27
1929	1956	27
1887	1914	27
1818	1845	27
1833	1860	27
1922	1949	27
1962	1989	27
1810	1837	27
1834	1861	27
1952	1979	27
1872	1899	27
1882	1909	27
1844	1871	27
1908	1935	27
1932	1959	27
1804	1831	27
1796	1823	27
1693	1720	27
1916	1943	27
1899	1926	27
1785	1812	27
1847	1874	27
1593	1620	27
1965	1992	27
1682	1709	27
1781	1808	27
1942	1969	27
1915	1942	27
1777	1804	27
1678	1705	27
1919	1946	27
1972	1999	27
1913	1940	27
1825	1852	27
1929	1956	27
1951	1978	27
1969	1996	27
1941	1968	27
1741	1768	27
1819	1846	27
1823	1850	27
1953	1980	27
1927	1954	27
1733	1760	27
1950	1977	27
1909	1936	27
1820	1847	27
1919	1946	27
1872	1899	27
1934	1961	27
1932	1959	27
1932	1959	27
1853	1880	27
1890	1917	27
1764	1791	27
1816	1843	27
1908	1935	27
1979	2006	27
1803	1830	27
1843	1870	27
1821	1848	27
1963	1990	27
1801	1828	27
1924	1951	27
1880	1907	27
1933	1960	27
1863	1890	27
1860	1887	27
1936	1963	27
1797	1824	27
1929	1956	27
1843	1870	27
1943	1970	27
1773	1800	27
1938	1965	27
1928	1955	27
1889	1916	27
1865	1892	27
1916	1943	27
1966	1993	27
1884	1911	27
1969	1996	27
1863	1890	27
1863	1890	27
1900	1927	27
1892	1919	27
1931	1958	27
1942	1969	27
1807	1834	27
1895	1922	27
1872	1899	27
1799	1826	27
1973	2000	27
1557	1584	27
1744	1771	27
1942	1969	27
1669	1696	27
1952	1979	27
1485	1512	27
1763	1790	27
1983	2010	27
1967	1994	27
1896	1923	27
1941	1968	27
1782	1809	27
1865	1892	27
1811	1838	27
1645	1672	27
1787	1814	27
1834	1861	27
1796	1823	27
1871	1898	27
1871	1898	27
1760	1787	27
1794	1821	27
1931	1958	27
1857	1884	27
1948	1975	27
1789	1816	27
1882	1909	27
1842	1869	27
1789	1816	27
1753	1780	27
1906	1933	27
1956	1983	27
1711	1738	27
1872	1899	27
1853	1880	27
1972	1999	27
1838	1865	27
1806	1833	27
1825	1852	27
1704	1731	27
1758	1785	27
1977	2004	27
1892	1919	27
1923	1950	27
1675	1702	27
1820	1847	27
1688	1715	27
1785	1812	27
1848	1875	27
1901	1928	27
1935	1962	27
1932	1959	27
1978	2005	27
1924	1951	27
1897	1924	27
1876	1903	27
1790	1817	27
1798	1825	27
1890	1917	27
1683	1710	27
1937	1964	27
1940	1967	27
1669	1696	27
1982	2009	27
1858	1885	27
1826	1853	27
1956	1983	27
1941	1968	27
1941	1968	27
1970	1997	27
1830	1857	27
1813	1840	27
1900	1927	27
1953	1980	27
1939	1966	27
1882	1909	27
1846	1873	27
1875	1902	27
1495	1522	27
1244	1271	27
1922	1949	27
1948	1975	27
1769	1796	27
1922	1949	27
1843	1870	27
1847	1874	27
1874	1901	27
1817	1844	27
1938	1965	27
1891	1918	27
1723	1750	27
1979	2006	27
1918	1945	27
1904	1931	27
1892	1919	27
1893	1920	27
1842	1869	27
1815	1842	27
1926	1953	27
1928	1955	27
1877	1904	27
1899	1926	27
1680	1707	27
1953	1980	27
1981	2008	27
1905	1932	27
1938	1965	27
1913	1940	27
1933	1960	27
1829	1856	27
1809	1836	27
1881	1908	27
1909	1936	27
1864	1891	27
1916	1943	27
1699	1726	27
1828	1855	27
1817	1844	27
1939	1966	27
1898	1925	27
1815	1842	27
1902	1929	27
1971	1998	27
1923	1950	27
1842	1869	27
1663	1690	27
1962	1989	27
1910	1937	27
1891	1918	27
1844	1871	27
1741	1768	27
1911	1938	27
1962	1989	27
1864	1891	27
1756	1783	27
1750	1777	27
1750	1777	27
1843	1870	27
1979	2006	27
1793	1820	27
1919	1946	27
1816	1843	27
1679	1706	27
1981	2008	27
1826	1853	27
1846	1873	27
1804	1831	27
1750	1777	27
1963	1990	27
1862	1889	27
1903	1930	27
1762	1789	27
1974	2001	27
1610	1637	27
1815	1842	27
1775	1802	27
1732	1759	27
1874	1901	27
1928	1955	27
1860	1887	27
1944	1971	27
1944	1971	27
1901	1928	27
1869	1896	27
1811	1838	27
1910	1937	27
1915	1942	27
1790	1817	27
1881	1908	27
1919	1946	27
1876	1903	27
1915	1942	27
1417	1444	27
1924	1951	27
1978	2005	27
1783	1810	27
1812	1839	27
1965	1992	27
1870	1897	27
1949	1976	27
1844	1871	27
1980	2007	27
1839	1866	27
1888	1915	27
1917	1944	27
1938	1965	27
1923	1950	27
1940	1967	27
1975	2002	27
1842	1869	27
1613	1640	27
1613	1640	27
1952	1979	27
1871	1898	27
1766	1793	27
1766	1793	27
1752	1779	27
1905	1932	27
1777	1804	27
1986	2013	27
1855	1882	27
1884	1911	27
1975	2002	27
1913	1940	27
1881	1908	27
1974	2001	27
1821	1848	27
1855	1882	27
1978	2005	27
1948	1975	27
1728	1755	27
1713	1740	27
1899	1926	27
1741	1768	27
1978	2005	27
1793	1820	27
1745	1772	27
1870	1897	27
1971	1998	27
1858	1885	27
1901	1928	27
1840	1867	27
1660	1687	27
1917	1944	27
856	883	27
1726	1753	27
1984	2011	27
1933	1960	27
1908	1935	27
1784	1811	27
1903	1930	27
1925	1952	27
1890	1917	27
1822	1849	27
1905	1932	27
1445	1472	27
1863	1890	27
1868	1895	27
1900	1927	27
1795	1822	27
1946	1973	27
1856	1883	27
1975	2002	27
1763	1790	27
1799	1826	27
1818	1845	27
1958	1985	27
1970	1997	27
1869	1896	27
1963	1990	27
1728	1755	27
1930	1957	27
1913	1940	27
1899	1926	27
1834	1861	27
1775	1802	27
1929	1956	27
1697	1724	27
1824	1851	27
1964	1991	27
1964	1991	27
1121	1148	27
1933	1960	27
1952	1979	27
1902	1929	27
1742	1769	27
1813	1840	27
1889	1916	27
1910	1937	27
1636	1663	27
1838	1865	27
1974	2001	27
1868	1895	27
1809	1836	27
1866	1893	27
1970	1997	27
1955	1982	27
1979	2006	27
1925	1952	27
1835	1862	27
1746	1773	27
1815	1842	27
1975	2002	27
1948	1975	27
1889	1916	27
1974	2001	27
1951	1978	27
1862	1889	27
1975	2002	27
1727	1754	27
1839	1866	27
1978	2005	27
1918	1945	27
1935	1962	27
1893	1920	27
1964	1991	27
1935	1962	27
1971	1998	27
1877	1904	27
1785	1812	27
1958	1985	27
1965	1992	27
1906	1933	27
1982	2009	27
1835	1862	27
1865	1892	27
1833	1860	27
1801	1828	27
1801	1828	27
1961	1988	27
1700	1727	27
1819	1846	27
1971	1998	27
1907	1934	27
1940	1967	27
1906	1933	27
1931	1958	27
1929	1956	27
1945	1972	27
1923	1950	27
1805	1832	27
1707	1734	27
1772	1799	27
1914	1941	27
1880	1907	27
1813	1840	27
1850	1877	27
1884	1911	27
1917	1944	27
1940	1967	27
1897	1924	27
1811	1838	27
1833	1860	27
1744	1771	27
1815	1842	27
1936	1963	27
1747	1774	27
1929	1956	27
1751	1778	27
1954	1981	27
1945	1972	27
1913	1940	27
1902	1929	27
1971	1998	27
1933	1960	27
1899	1926	27
1272	1299	27
1808	1835	27
1981	2008	27
1706	1733	27
1794	1821	27
1760	1787	27
1767	1794	27
1840	1867	27
1803	1830	27
1883	1910	27
1876	1903	27
1832	1859	27
1824	1851	27
1900	1927	27
1926	1953	27
1861	1888	27
1978	2005	27
1806	1833	27
1961	1988	27
1848	1875	27
1950	1977	27
1902	1929	27
1880	1907	27
1921	1948	27
1873	1900	27
1703	1730	27
1970	1997	27
1880	1907	27
1823	1850	27
1946	1973	27
1945	1972	27
1963	1990	27
1969	1996	27
1816	1843	27
1882	1909	27
1847	1874	27
1948	1975	27
1794	1821	27
1885	1912	27
1959	1986	27
1691	1718	27
1966	1993	27
1931	1958	27
1975	2002	27
1775	1802	27
1941	1968	27
1853	1880	27
1910	1937	27
1820	1847	27
1871	1898	27
1716	1743	27
1910	1937	27
1805	1832	27
1859	1886	27
1972	1999	27
1949	1976	27
1739	1766	27
1946	1973	27
1953	1980	27
1941	1968	27
1809	1836	27
1960	1987	27
1943	1970	27
1954	1981	27
1763	1790	27
1763	1790	27
1856	1883	27
1892	1919	27
1984	2011	27
1739	1766	27
1717	1744	27
1904	1931	27
1676	1703	27
1806	1833	27
1849	1876	27
1955	1982	27
1872	1899	27
1782	1809	27
1955	1982	27
1792	1819	27
1801	1828	27
1984	2011	27
1817	1844	27
1933	1960	27
1564	1591	27
1924	1951	27
1765	1792	27
1765	1792	27
1978	2005	27
1886	1913	27
1883	1910	27
1650	1677	27
1938	1965	27
1917	1944	27
1857	1884	27
1980	2007	27
1963	1990	27
1813	1840	27
1967	1994	27
1960	1987	27
1946	1973	27
1908	1935	27
1759	1786	27
1853	1880	27
1899	1926	27
1900	1927	27
1868	1895	27
1933	1960	27
1882	1909	27
1692	1719	27
1692	1719	27
1833	1860	27
1893	1920	27
1791	1818	27
1943	1970	27
1771	1798	27
1820	1847	27
1914	1941	27
1792	1819	27
1950	1977	27
1981	2008	27
1983	2010	27
1928	1955	27
1859	1886	27
1720	1747	27
1663	1690	27
1932	1959	27
1853	1880	27
1823	1850	27
1862	1889	27
1741	1768	27
1832	1859	27
1961	1988	27
1727	1754	27
1913	1940	27
1858	1885	27
1890	1917	27
1860	1887	27
1987	2014	27
1858	1885	27
1889	1916	27
1941	1968	27
1964	1991	27
1879	1906	27
1716	1743	27
1974	2001	27
1110	1137	27
1549	1576	27
1868	1895	27
1891	1918	27
1823	1850	27
1830	1857	27
1976	2003	27
1748	1775	27
1876	1903	27
1807	1834	27
1682	1709	27
1923	1950	27
1976	2003	27
1899	1926	27
1936	1963	27
1953	1980	27
1671	1698	27
1743	1770	27
1939	1966	27
1794	1821	27
1898	1925	27
1931	1958	27
1881	1908	27
1829	1856	27
1810	1837	27
1724	1751	27
1724	1751	27
1871	1898	27
1810	1837	27
1788	1815	27
1887	1914	27
1923	1950	27
1496	1523	27
1798	1825	27
1812	1839	27
1952	1979	27
1753	1780	27
1962	1989	27
1984	2011	27
1962	1989	27
1917	1944	27
1877	1904	27
1833	1860	27
1882	1909	27
1714	1741	27
1973	2000	27
1742	1769	27
1844	1871	27
1755	1782	27
1917	1944	27
1918	1945	27
1777	1804	27
1971	1998	27
1696	1723	27
1832	1859	27
1888	1915	27
1748	1775	27
1748	1775	27
1794	1821	27
1896	1923	27
1820	1847	27
1839	1866	27
1697	1724	27
1969	1996	27
1886	1913	27
1877	1904	27
1871	1898	27
1696	1723	27
1732	1759	27
1701	1728	27
1803	1830	27
1953	1980	27
1717	1744	27
1339	1366	27
1830	1857	27
1731	1758	27
1854	1881	27
1922	1949	27
1866	1893	27
1939	1966	27
1803	1830	27
1937	1964	27
914	941	27
1954	1981	27
1744	1771	27
1983	2010	27
1894	1921	27
1793	1820	27
1793	1820	27
1804	1831	27
1974	2001	27
1875	1902	27
1957	1984	27
1917	1944	27
1932	1959	27
1861	1888	27
1961	1988	27
1912	1939	27
1816	1843	27
1736	1763	27
1736	1763	27
1717	1744	27
1928	1955	27
1903	1930	27
1779	1806	27
1870	1897	27
1775	1802	27
1910	1937	27
1984	2011	27
1978	2005	27
1778	1805	27
1815	1842	27
1965	1992	27
1801	1828	27
1806	1833	27
1853	1880	27
1746	1773	27
1679	1706	27
1972	1999	27
1863	1890	27
1923	1950	27
1930	1957	27
1916	1943	27
1850	1877	27
1903	1930	27
1863	1890	27
1863	1890	27
1951	1978	27
1843	1870	27
1820	1847	27
1902	1929	27
1906	1933	27
1212	1239	27
1924	1951	27
1850	1877	27
1905	1932	27
1810	1837	27
1927	1954	27
1345	1372	27
1966	1993	27
1616	1643	27
1893	1920	27
1860	1887	27
1729	1756	27
1975	2002	27
1661	1688	27
1559	1586	27
1723	1750	27
1723	1750	27
1816	1843	27
1898	1925	27
1835	1862	27
1854	1881	27
1791	1818	27
1715	1742	27
1854	1881	27
1823	1850	27
1956	1983	27
1904	1931	27
1812	1839	27
1714	1741	27
1958	1985	27
1879	1906	27
1954	1981	27
1917	1944	27
1882	1909	27
1883	1910	27
1777	1804	27
1773	1800	27
1709	1736	27
1949	1976	27
1949	1976	27
1947	1974	27
1954	1981	27
1924	1951	27
1963	1990	27
1808	1835	27
1808	1835	27
1938	1965	27
1888	1915	27
1918	1945	27
1091	1118	27
1808	1835	27
1796	1823	27
1919	1946	27
1783	1810	27
1774	1801	27
1826	1853	27
1854	1881	27
1825	1852	27
1838	1865	27
1974	2001	27
1948	1975	27
1972	1999	27
1846	1873	27
1829	1856	27
1916	1943	27
1957	1984	27
1917	1944	27
1783	1810	27
1820	1847	27
1945	1972	27
1831	1858	27
1968	1995	27
1860	1887	27
1841	1868	27
1944	1971	27
1912	1939	27
1934	1961	27
1877	1904	27
1836	1863	27
1940	1967	27
1878	1905	27
1745	1772	27
1904	1931	27
1912	1939	27
1943	1970	27
1862	1889	27
1785	1812	27
1878	1905	27
1810	1837	27
1859	1886	27
1813	1840	27
1891	1918	27
1865	1892	27
1936	1963	27
1889	1916	27
1919	1946	27
1952	1979	27
1753	1780	27
1938	1965	27
1833	1860	27
1701	1728	27
1724	1751	27
1797	1824	27
1850	1877	27
1844	1871	27
1877	1904	27
1828	1855	27
1801	1828	27
1766	1793	27
1749	1776	27
1943	1970	27
1630	1657	27
1630	1657	27
1867	1894	27
1946	1973	27
1852	1879	27
1897	1924	27
1788	1815	27
1850	1877	27
1546	1573	27
1891	1918	27
1984	2011	27
1851	1878	27
1911	1938	27
1932	1959	27
1705	1732	27
1794	1821	27
1748	1775	27
1982	2009	27
1759	1786	27
1967	1994	27
1985	2012	27
1882	1909	27
1822	1849	27
1923	1950	27
1935	1962	27
1819	1846	27
1879	1906	27
1812	1839	27
1876	1903	27
1833	1860	27
1920	1947	27
1978	2005	27
1950	1977	27
1735	1762	27
1802	1829	27
1825	1852	27
1832	1859	27
1921	1948	27
1903	1930	27
1973	2000	27
1905	1932	27
1968	1995	27
1925	1952	27
1882	1909	27
1849	1876	27
1927	1954	27
1819	1846	27
1855	1882	27
1647	1674	27
1821	1848	27
1974	2001	27
1980	2007	27
1949	1976	27
1785	1812	27
1777	1804	27
1892	1919	27
1963	1990	27
1905	1932	27
1938	1965	27
1943	1970	27
1985	2012	27
1706	1733	27
1706	1733	27
1734	1761	27
1955	1982	27
1741	1768	27
1925	1952	27
1900	1927	27
1870	1897	27
1883	1910	27
1819	1846	27
1812	1839	27
1796	1823	27
1825	1852	27
1906	1933	27
1842	1869	27
474	501	27
1936	1963	27
1853	1880	27
1902	1929	27
1819	1846	27
1670	1697	27
1670	1697	27
1959	1986	27
1790	1817	27
1917	1944	27
1963	1990	27
1821	1848	27
1770	1797	27
1898	1925	27
1906	1933	27
1930	1957	27
1768	1795	27
1836	1863	27
1834	1861	27
1887	1914	27
1690	1717	27
1953	1980	27
1945	1972	27
1711	1738	27
1895	1922	27
1894	1921	27
1977	2004	27
1899	1926	27
1908	1935	27
1911	1938	27
1791	1818	27
1826	1853	27
1884	1911	27
1757	1784	27
1888	1915	27
1855	1882	27
1802	1829	27
1905	1932	27
1855	1882	27
1971	1998	27
1826	1853	27
1837	1864	27
1939	1966	27
1745	1772	27
1834	1861	27
1927	1954	27
1851	1878	27
1946	1973	27
1948	1975	27
1872	1899	27
1928	1955	27
1914	1941	27
1970	1997	27
1974	2001	27
1931	1958	27
1932	1959	27
1922	1949	27
1966	1993	27
1821	1848	27
1943	1970	27
1787	1814	27
1970	1997	27
1884	1911	27
1765	1792	27
1914	1941	27
1914	1941	27
1605	1632	27
1837	1864	27
1958	1985	27
1870	1897	27
1796	1823	27
1913	1940	27
1799	1826	27
1832	1859	27
1719	1746	27
1780	1807	27
1891	1918	27
1868	1895	27
1977	2004	27
1820	1847	27
1806	1833	27
1950	1977	27
1985	2012	27
1847	1874	27
1912	1939	27
1827	1854	27
1915	1942	27
1848	1875	27
1863	1890	27
1965	1992	27
1981	2008	27
1896	1923	27
1718	1745	27
1923	1950	27
1814	1841	27
1836	1863	27
1767	1794	27
1791	1818	27
1960	1987	27
1794	1821	27
1965	1992	27
1852	1879	27
1914	1941	27
1672	1699	27
1887	1914	27
1756	1783	27
1845	1872	27
1763	1790	27
1878	1905	27
1911	1938	27
1850	1877	27
1830	1857	27
1622	1649	27
1889	1916	27
1694	1721	27
1838	1865	27
1746	1773	27
1919	1946	27
1910	1937	27
1902	1929	27
1986	2013	27
1848	1875	27
1967	1994	27
1904	1931	27
1852	1879	27
1911	1938	27
1942	1969	27
1814	1841	27
1860	1887	27
1902	1929	27
1960	1987	27
1766	1793	27
1766	1793	27
1950	1977	27
1967	1994	27
1713	1740	27
1904	1931	27
1935	1962	27
1738	1765	27
1957	1984	27
1835	1862	27
1837	1864	27
1761	1788	27
1756	1783	27
1869	1896	27
1962	1989	27
1906	1933	27
1843	1870	27
1921	1948	27
1978	2005	27
1884	1911	27
1899	1926	27
1509	1536	27
1922	1949	27
1979	2006	27
1891	1918	27
1967	1994	27
1775	1802	27
1807	1834	27
1979	2006	27
1922	1949	27
1961	1988	27
1831	1858	27
1927	1954	27
1927	1954	27
1770	1797	27
1827	1854	27
1966	1993	27
1914	1941	27
1856	1883	27
1824	1851	27
1974	2001	27
1886	1913	27
1898	1925	27
1917	1944	27
1966	1993	27
1874	1901	27
1965	1992	27
1836	1863	27
1975	2002	27
1870	1897	27
1822	1849	27
1974	2001	27
1801	1828	27
1927	1954	27
1726	1753	27
1939	1966	27
1772	1799	27
1880	1907	27
1252	1279	27
1918	1945	27
1202	1229	27
1729	1756	27
1945	1972	27
1916	1943	27
1903	1930	27
1840	1867	27
1972	1999	27
1947	1974	27
1937	1964	27
1371	1398	27
1853	1880	27
1865	1892	27
1852	1879	27
1968	1995	27
1781	1808	27
1857	1884	27
1831	1858	27
1904	1931	27
1708	1735	27
1589	1616	27
1956	1983	27
1734	1761	27
1765	1792	27
1856	1883	27
1962	1989	27
1290	1317	27
1870	1897	27
1732	1759	27
1970	1997	27
1905	1932	27
1975	2002	27
1767	1794	27
1861	1888	27
1764	1791	27
1924	1951	27
1893	1920	27
1889	1916	27
1827	1854	27
1950	1977	27
1964	1991	27
1873	1900	27
1787	1814	27
1975	2002	27
1962	1989	27
1938	1965	27
1859	1886	27
1795	1822	27
1921	1948	27
1756	1783	27
1957	1984	27
1818	1845	27
1948	1975	27
1980	2007	27
1670	1697	27
1764	1791	27
1846	1873	27
1553	1580	27
1808	1835	27
1808	1835	27
1699	1726	27
1914	1941	27
1961	1988	27
1900	1927	27
1978	2005	27
1903	1930	27
1680	1707	27
1831	1858	27
1859	1886	27
1699	1726	27
1608	1635	27
1845	1872	27
1886	1913	27
1952	1979	27
1832	1859	27
1920	1947	27
51	78	27
1733	1760	27
1809	1836	27
1842	1869	27
1935	1962	27
1931	1958	27
1969	1996	27
1854	1881	27
1745	1772	27
1804	1831	27
1738	1765	27
1550	1577	27
1724	1751	27
1912	1939	27
1798	1825	27
1975	2002	27
1945	1972	27
1578	1605	27
1852	1879	27
1907	1934	27
1946	1973	27
1757	1784	27
1773	1800	27
1940	1967	27
1917	1944	27
1819	1846	27
1910	1937	27
1775	1802	27
1929	1956	27
1916	1943	27
1889	1916	27
1919	1946	27
1912	1939	27
1295	1322	27
1843	1870	27
1546	1573	27
1870	1897	27
1947	1974	27
1918	1945	27
1968	1995	27
1953	1980	27
1874	1901	27
1800	1827	27
1821	1848	27
1920	1947	27
1944	1971	27
1915	1942	27
1976	2003	27
1749	1776	27
1921	1948	27
1640	1667	27
1817	1844	27
1694	1721	27
1875	1902	27
1780	1807	27
1885	1912	27
1725	1752	27
1735	1762	27
1976	2003	27
1920	1947	27
1856	1883	27
1715	1742	27
1920	1947	27
1920	1947	27
1938	1965	27
1948	1975	27
1742	1769	27
1925	1952	27
1772	1799	27
1766	1793	27
1794	1821	27
1796	1823	27
1870	1897	27
1834	1861	27
1928	1955	27
1913	1940	27
1785	1812	27
1928	1955	27
1974	2001	27
1968	1995	27
1900	1927	27
1770	1797	27
1838	1865	27
1981	2008	27
1888	1915	27
1877	1904	27
1923	1950	27
1832	1859	27
1878	1905	27
1887	1914	27
1737	1764	27
1737	1764	27
1909	1936	27
1950	1977	27
1863	1890	27
982	1009	27
1970	1997	27
1897	1924	27
1806	1833	27
1918	1945	27
1879	1906	27
1786	1813	27
1509	1536	27
1859	1886	27
1793	1820	27
1974	2001	27
1971	1998	27
1702	1729	27
1945	1972	27
1977	2004	27
1851	1878	27
1849	1876	27
1914	1941	27
1975	2002	27
1801	1828	27
1747	1774	27
1893	1920	27
1901	1928	27
1833	1860	27
1882	1909	27
1964	1991	27
1903	1930	27
1905	1932	27
1818	1845	27
1830	1857	27
1843	1870	27
1775	1802	27
1839	1866	27
1902	1929	27
1947	1974	27
1890	1917	27
1911	1938	27
1910	1937	27
1746	1773	27
1959	1986	27
1888	1915	27
1856	1883	27
1914	1941	27
1923	1950	27
1861	1888	27
1803	1830	27
1934	1961	27
1966	1993	27
1807	1834	27
1878	1905	27
1935	1962	27
1903	1930	27
1769	1796	27
1915	1942	27
1722	1749	27
1939	1966	27
1881	1908	27
1479	1506	27
1977	2004	27
1755	1782	27
1981	2008	27
1663	1690	27
1904	1931	27
1773	1800	27
1938	1965	27
1797	1824	27
1816	1843	27
1946	1973	27
1911	1938	27
1968	1995	27
1891	1918	27
1728	1755	27
1797	1824	27
1674	1701	27
1804	1831	27
1909	1936	27
1746	1773	27
1942	1969	27
1761	1788	27
1811	1838	27
1972	1999	27
1085	1112	27
1917	1944	27
1972	1999	27
1746	1773	27
1838	1865	27
1914	1941	27
1899	1926	27
1840	1867	27
1927	1954	27
1976	2003	27
1901	1928	27
1853	1880	27
1816	1843	27
1798	1825	27
1960	1987	27
1842	1869	27
1761	1788	27
1761	1788	27
1818	1845	27
1714	1741	27
1901	1928	27
1784	1811	27
1805	1832	27
1942	1969	27
1902	1929	27
1983	2010	27
1935	1962	27
1910	1937	27
1924	1951	27
1786	1813	27
1697	1724	27
1820	1847	27
1884	1911	27
1962	1989	27
1891	1918	27
1979	2006	27
1970	1997	27
1741	1768	27
1808	1835	27
1917	1944	27
1950	1977	27
1961	1988	27
1888	1915	27
1884	1911	27
1908	1935	27
1895	1922	27
1910	1937	27
1764	1791	27
1787	1814	27
-845	-818	27
1838	1865	27
1850	1877	27
1949	1976	27
1902	1929	27
1940	1967	27
1829	1856	27
1968	1995	27
1642	1669	27
1844	1871	27
1822	1849	27
1905	1932	27
1836	1863	27
1871	1898	27
1853	1880	27
1914	1941	27
1794	1821	27
1954	1981	27
1935	1962	27
1976	2003	27
1873	1900	27
1847	1874	27
1863	1890	27
1714	1741	27
1804	1831	27
1919	1946	27
1754	1781	27
1842	1869	27
1938	1965	27
1883	1910	27
1880	1907	27
1906	1933	27
1756	1783	27
1739	1766	27
1946	1973	27
1755	1782	27
1843	1870	27
1719	1746	27
1856	1883	27
1913	1940	27
1810	1837	27
1943	1970	27
1844	1871	27
1758	1785	27
1960	1987	27
1894	1921	27
1894	1921	27
1823	1850	27
1872	1899	27
1742	1769	27
1848	1875	27
1930	1957	27
1942	1969	27
1869	1896	27
1815	1842	27
1796	1823	27
1866	1893	27
1981	2008	27
1885	1912	27
1955	1982	27
1958	1985	27
1752	1779	27
1946	1973	27
1913	1940	27
1819	1846	27
1854	1881	27
1927	1954	27
1905	1932	27
1916	1943	27
1466	1493	27
1893	1920	27
1850	1877	27
1872	1899	27
1937	1964	27
1741	1768	27
1741	1768	27
1919	1946	27
1740	1767	27
1895	1922	27
1829	1856	27
1897	1924	27
1895	1922	27
1918	1945	27
1691	1718	27
1691	1718	27
1906	1933	27
1696	1723	27
1909	1936	27
1710	1737	27
1900	1927	27
1897	1924	27
1758	1785	27
1904	1931	27
1873	1900	27
1827	1854	27
1937	1964	27
1962	1989	27
1830	1857	27
1840	1867	27
1699	1726	27
1852	1879	27
1837	1864	27
1889	1916	27
1880	1907	27
1854	1881	27
1888	1915	27
1960	1987	27
1952	1979	27
1842	1869	27
1665	1692	27
1876	1903	27
1891	1918	27
1947	1974	27
1926	1953	27
1784	1811	27
1912	1939	27
1969	1996	27
1912	1939	27
1771	1798	27
1935	1962	27
1924	1951	27
1974	2001	27
1833	1860	27
1897	1924	27
1825	1852	27
1975	2002	27
1918	1945	27
1803	1830	27
1861	1888	27
1761	1788	27
1930	1957	27
1934	1961	27
1834	1861	27
1979	2006	27
1860	1887	27
1916	1943	27
1957	1984	27
1716	1743	27
1913	1940	27
1689	1716	27
1683	1710	27
1622	1649	27
1905	1932	27
1718	1745	27
1839	1866	27
1892	1919	27
1755	1782	27
1827	1854	27
1935	1962	27
1878	1905	27
1806	1833	27
1901	1928	27
1875	1902	27
1815	1842	27
1892	1919	27
1957	1984	27
1883	1910	27
1976	2003	27
1796	1823	27
1986	2013	27
1756	1783	27
1869	1896	27
1922	1949	27
1962	1989	27
1866	1893	27
1915	1942	27
1794	1821	27
1855	1882	27
1932	1959	27
1778	1805	27
1951	1978	27
1858	1885	27
1877	1904	27
1651	1678	27
1925	1952	27
1899	1926	27
1759	1786	27
1908	1935	27
1856	1883	27
1850	1877	27
1714	1741	27
1942	1969	27
1873	1900	27
1956	1983	27
1852	1879	27
1965	1992	27
1954	1981	27
1960	1987	27
1957	1984	27
1813	1840	27
1852	1879	27
1852	1879	27
1974	2001	27
1911	1938	27
1915	1942	27
1807	1834	27
1956	1983	27
1680	1707	27
1737	1764	27
1943	1970	27
1757	1784	27
1863	1890	27
1827	1854	27
1936	1963	27
1782	1809	27
1898	1925	27
1940	1967	27
1975	2002	27
1798	1825	27
1983	2010	27
1808	1835	27
1917	1944	27
1701	1728	27
1711	1738	27
1964	1991	27
1954	1981	27
1982	2009	27
1982	2009	27
1867	1894	27
1918	1945	27
1857	1884	27
1952	1979	27
1680	1707	27
1942	1969	27
1851	1878	27
1891	1918	27
1771	1798	27
1829	1856	27
1931	1958	27
1858	1885	27
1768	1795	27
1948	1975	27
1939	1966	27
1943	1970	27
1938	1965	27
1858	1885	27
1872	1899	27
1936	1963	27
1817	1844	27
1840	1867	27
1977	2004	27
1821	1848	27
1906	1933	27
1775	1802	27
1799	1826	27
1874	1901	27
1869	1896	27
1863	1890	27
1913	1940	27
1827	1854	27
1802	1829	27
1966	1993	27
1808	1835	27
1960	1987	27
1797	1824	27
1762	1789	27
1762	1789	27
1865	1892	27
1931	1958	27
1779	1806	27
1954	1981	27
1865	1892	27
1858	1885	27
1761	1788	27
1965	1992	27
1819	1846	27
1931	1958	27
1899	1926	27
1890	1917	27
1969	1996	27
1878	1905	27
1841	1868	27
1915	1942	27
1954	1981	27
1929	1956	27
1720	1747	27
1981	2008	27
1880	1907	27
1848	1875	27
1969	1996	27
1873	1900	27
1857	1884	27
1944	1971	27
1970	1997	27
1970	1997	27
1815	1842	27
1894	1921	27
1943	1970	27
1911	1938	27
1703	1730	27
1962	1989	27
1932	1959	27
1810	1837	27
1874	1901	27
1624	1651	27
1760	1787	27
1774	1801	27
1824	1851	27
1769	1796	27
1964	1991	27
1963	1990	27
1940	1967	27
1724	1751	27
1724	1751	27
1839	1866	27
1963	1990	27
1930	1957	27
1912	1939	27
1799	1826	27
1895	1922	27
1746	1773	27
1924	1951	27
1973	2000	27
1837	1864	27
1922	1949	27
1960	1987	27
1916	1943	27
1764	1791	27
1853	1880	27
1970	1997	27
1868	1895	27
1904	1931	27
1928	1955	27
1917	1944	27
1911	1938	27
1945	1972	27
1820	1847	27
1776	1803	27
1776	1803	27
1845	1872	27
1836	1863	27
1765	1792	27
1956	1983	27
1969	1996	27
1767	1794	27
1969	1996	27
1936	1963	27
1985	2012	27
1932	1959	27
1710	1737	27
1814	1841	27
1928	1955	27
1912	1939	27
1961	1988	27
1841	1868	27
1808	1835	27
1928	1955	27
1840	1867	27
1971	1998	27
1884	1911	27
1968	1995	27
1741	1768	27
1849	1876	27
1850	1877	27
1907	1934	27
1745	1772	27
1887	1914	27
1943	1970	27
1716	1743	27
1838	1865	27
1623	1650	27
1969	1996	27
1663	1690	27
1745	1772	27
1862	1889	27
1855	1882	27
1916	1943	27
1901	1928	27
1839	1866	27
1976	2003	27
1950	1977	27
1901	1928	27
1890	1917	27
1835	1862	27
1967	1994	27
1845	1872	27
1685	1712	27
1921	1948	27
1921	1948	27
1983	2010	27
1970	1997	27
1911	1938	27
1870	1897	27
1874	1901	27
1885	1912	27
1924	1951	27
1800	1827	27
1903	1930	27
1819	1846	27
1902	1929	27
1271	1298	27
1950	1977	27
1696	1723	27
1979	2006	27
1950	1977	27
1848	1875	27
1838	1865	27
1889	1916	27
1908	1935	27
1966	1993	27
1931	1958	27
1939	1966	27
1758	1785	27
1771	1798	27
1915	1942	27
1780	1807	27
1658	1685	27
1595	1622	27
1900	1927	27
1783	1810	27
1775	1802	27
1916	1943	27
1935	1962	27
1838	1865	27
1892	1919	27
1906	1933	27
1877	1904	27
1807	1834	27
1900	1927	27
1913	1940	27
1928	1955	27
1756	1783	27
810	837	27
1796	1823	27
1823	1850	27
1741	1768	27
1956	1983	27
1968	1995	27
1826	1853	27
1826	1853	27
1808	1835	27
1955	1982	27
1967	1994	27
1858	1885	27
1791	1818	27
1875	1902	27
1875	1902	27
1782	1809	27
1678	1705	27
1917	1944	27
1810	1837	27
1859	1886	27
1965	1992	27
1980	2007	27
1873	1900	27
1976	2003	27
1758	1785	27
1900	1927	27
1908	1935	27
1955	1982	27
1955	1982	27
1774	1801	27
1791	1818	27
1936	1963	27
1903	1930	27
1903	1930	27
1772	1799	27
1925	1952	27
1860	1887	27
1734	1761	27
1667	1694	27
1922	1949	27
1848	1875	27
1959	1986	27
1564	1591	27
1815	1842	27
1806	1833	27
1868	1895	27
1858	1885	27
1872	1899	27
1812	1839	27
1939	1966	27
1927	1954	27
1887	1914	27
1960	1987	27
1868	1895	27
1809	1836	27
1909	1936	27
1889	1916	27
1930	1957	27
1844	1871	27
1830	1857	27
1909	1936	27
1769	1796	27
1835	1862	27
1828	1855	27
1981	2008	27
1880	1907	27
1903	1930	27
1965	1992	27
1903	1930	27
1771	1798	27
1954	1981	27
1891	1918	27
1686	1713	27
1766	1793	27
1954	1981	27
1796	1823	27
1729	1756	27
1887	1914	27
1865	1892	27
1854	1881	27
1982	2009	27
1942	1969	27
1870	1897	27
1944	1971	27
1893	1920	27
1810	1837	27
1934	1961	27
1739	1766	27
1876	1903	27
1982	2009	27
1971	1998	27
1977	2004	27
1857	1884	27
1942	1969	27
1809	1836	27
1809	1836	27
1884	1911	27
1807	1834	27
1901	1928	27
1980	2007	27
1727	1754	27
1817	1844	27
1630	1657	27
1781	1808	27
1937	1964	27
1972	1999	27
1888	1915	27
1511	1538	27
1787	1814	27
1904	1931	27
1762	1789	27
1606	1633	27
1861	1888	27
1900	1927	27
1690	1717	27
1823	1850	27
1823	1850	27
1957	1984	27
1947	1974	27
1965	1992	27
1959	1986	27
1884	1911	27
1914	1941	27
1817	1844	27
1977	2004	27
1802	1829	27
1923	1950	27
1890	1917	27
1952	1979	27
1894	1921	27
1964	1991	27
1854	1881	27
1747	1774	27
1873	1900	27
1751	1778	27
1822	1849	27
1982	2009	27
1890	1917	27
1916	1943	27
1837	1864	27
1925	1952	27
1952	1979	27
1945	1972	27
1734	1761	27
1734	1761	27
1946	1973	27
1874	1901	27
1888	1915	27
1793	1820	27
1789	1816	27
1830	1857	27
1755	1782	27
1915	1942	27
1919	1946	27
1964	1991	27
1875	1902	27
1914	1941	27
1863	1890	27
1905	1932	27
1907	1934	27
1848	1875	27
1677	1704	27
1862	1889	27
1863	1890	27
1689	1716	27
1800	1827	27
1977	2004	27
1754	1781	27
1908	1935	27
1953	1980	27
1933	1960	27
1804	1831	27
1944	1971	27
1873	1900	27
1927	1954	27
1766	1793	27
1718	1745	27
1941	1968	27
1940	1967	27
1909	1936	27
1923	1950	27
1944	1971	27
1904	1931	27
1946	1973	27
1838	1865	27
1874	1901	27
1800	1827	27
1728	1755	27
1930	1957	27
1917	1944	27
1790	1817	27
1984	2011	27
1862	1889	27
1755	1782	27
1956	1983	27
1876	1903	27
1938	1965	27
1833	1860	27
1814	1841	27
1954	1981	27
1953	1980	27
1967	1994	27
1968	1995	27
1875	1902	27
1969	1996	27
1835	1862	27
1797	1824	27
1824	1851	27
1857	1884	27
1958	1985	27
1981	2008	27
1731	1758	27
1813	1840	27
1972	1999	27
1795	1822	27
1949	1976	27
1924	1951	27
1952	1979	27
1685	1712	27
1859	1886	27
1928	1955	27
1943	1970	27
1952	1979	27
1891	1918	27
1971	1998	27
1848	1875	27
1899	1926	27
1822	1849	27
1824	1851	27
1946	1973	27
1915	1942	27
1953	1980	27
1598	1625	27
1965	1992	27
1847	1874	27
1825	1852	27
1953	1980	27
1952	1979	27
1947	1974	27
1807	1834	27
1868	1895	27
1894	1921	27
1700	1727	27
1970	1997	27
1878	1905	27
1855	1882	27
1917	1944	27
1886	1913	27
1938	1965	27
1979	2006	27
1779	1806	27
1912	1939	27
1945	1972	27
1904	1931	27
1740	1767	27
1923	1950	27
1790	1817	27
1847	1874	27
1075	1102	27
1956	1983	27
1852	1879	27
1958	1985	27
1694	1721	27
1826	1853	27
1906	1933	27
1812	1839	27
1858	1885	27
1888	1915	27
1888	1915	27
1768	1795	27
1844	1871	27
1978	2005	27
1857	1884	27
1902	1929	27
1250	1277	27
1739	1766	27
1910	1937	27
1367	1394	27
1801	1828	27
1974	2001	27
1941	1968	27
1861	1888	27
1892	1919	27
1815	1842	27
1968	1995	27
1923	1950	27
1980	2007	27
1838	1865	27
1951	1978	27
1927	1954	27
1872	1899	27
1847	1874	27
1910	1937	27
1926	1953	27
1979	2006	27
1892	1919	27
1865	1892	27
1964	1991	27
1925	1952	27
1963	1990	27
1856	1883	27
1788	1815	27
1938	1965	27
1804	1831	27
1690	1717	27
1959	1986	27
1971	1998	27
1930	1957	27
1813	1840	27
1919	1946	27
1900	1927	27
1916	1943	27
1846	1873	27
1958	1985	27
1939	1966	27
1782	1809	27
1788	1815	27
1761	1788	27
1929	1956	27
1760	1787	27
1853	1880	27
1975	2002	27
1696	1723	27
1696	1723	27
1982	2009	27
1974	2001	27
1950	1977	27
1852	1879	27
1972	1999	27
1965	1992	27
1829	1856	27
1839	1866	27
1955	1982	27
1879	1906	27
1689	1716	27
1920	1947	27
1907	1934	27
1899	1926	27
1847	1874	27
1980	2007	27
1980	2007	27
1915	1942	27
1928	1955	27
1738	1765	27
1774	1801	27
1911	1938	27
1723	1750	27
1969	1996	27
1888	1915	27
1868	1895	27
1955	1982	27
1880	1907	27
1962	1989	27
1812	1839	27
1797	1824	27
1927	1954	27
1947	1974	27
1919	1946	27
1851	1878	27
1913	1940	27
1831	1858	27
1863	1890	27
1885	1912	27
1898	1925	27
1887	1914	27
1840	1867	27
1690	1717	27
1950	1977	27
1950	1977	27
1955	1982	27
1804	1831	27
1877	1904	27
1895	1922	27
1862	1889	27
1936	1963	27
1643	1670	27
1894	1921	27
1791	1818	27
1849	1876	27
1921	1948	27
1750	1777	27
1901	1928	27
1886	1913	27
1886	1913	27
1917	1944	27
1941	1968	27
1716	1743	27
1943	1970	27
1874	1901	27
1768	1795	27
1980	2007	27
1772	1799	27
1761	1788	27
1944	1971	27
1939	1966	27
1930	1957	27
1880	1907	27
1634	1661	27
1950	1977	27
1941	1968	27
1987	2014	27
1984	2011	27
1908	1935	27
1879	1906	27
1840	1867	27
1928	1955	27
1923	1950	27
1781	1808	27
1811	1838	27
1895	1922	27
1716	1743	27
1946	1973	27
1742	1769	27
1931	1958	27
1931	1958	27
1958	1985	27
1923	1950	27
1926	1953	27
1838	1865	27
1847	1874	27
1783	1810	27
1939	1966	27
1775	1802	27
1805	1832	27
1691	1718	27
1802	1829	27
1808	1835	27
1920	1947	27
1831	1858	27
1867	1894	27
1857	1884	27
1909	1936	27
1849	1876	27
1905	1932	27
1915	1942	27
1860	1887	27
1887	1914	27
1983	2010	27
1511	1538	27
1860	1887	27
1937	1964	27
1947	1974	27
1832	1859	27
1883	1910	27
1837	1864	27
1804	1831	27
1775	1802	27
1810	1837	27
1949	1976	27
1837	1864	27
1888	1915	27
1790	1817	27
1788	1815	27
1704	1731	27
1985	2012	27
1890	1917	27
1894	1921	27
1760	1787	27
1861	1888	27
1920	1947	27
1985	2012	27
1920	1947	27
1941	1968	27
1917	1944	27
1963	1990	27
1961	1988	27
1971	1998	27
1670	1697	27
1955	1982	27
1777	1804	27
1912	1939	27
1799	1826	27
1930	1957	27
1880	1907	27
1750	1777	27
1927	1954	27
1906	1933	27
1942	1969	27
1903	1930	27
1964	1991	27
1964	1991	27
1828	1855	27
1888	1915	27
1841	1868	27
1836	1863	27
1897	1924	27
1926	1953	27
1916	1943	27
1947	1974	27
1863	1890	27
1916	1943	27
1721	1748	27
1915	1942	27
1973	2000	27
1773	1800	27
1773	1800	27
1950	1977	27
1947	1974	27
1630	1657	27
1899	1926	27
1924	1951	27
1742	1769	27
1742	1769	27
1840	1867	27
1269	1296	27
1866	1893	27
1969	1996	27
1607	1634	27
1930	1957	27
1981	2008	27
1896	1923	27
1838	1865	27
1896	1923	27
1950	1977	27
1196	1223	27
1196	1223	27
1958	1985	27
1838	1865	27
1531	1558	27
1820	1847	27
1958	1985	27
1963	1990	27
1916	1943	27
1965	1992	27
1928	1955	27
1982	2009	27
1843	1870	27
1897	1924	27
1695	1722	27
1985	2012	27
1959	1986	27
1949	1976	27
1901	1928	27
1238	1265	27
1581	1608	27
636	663	27
1855	1882	27
1899	1926	27
1837	1864	27
1784	1811	27
1970	1997	27
1936	1963	27
1879	1906	27
1949	1976	27
1770	1797	27
1921	1948	27
1953	1980	27
1931	1958	27
1927	1954	27
1863	1890	27
1981	2008	27
1770	1797	27
1807	1834	27
1858	1885	27
1768	1795	27
1924	1951	27
1885	1912	27
1592	1619	27
1967	1994	27
1965	1992	27
1806	1833	27
1823	1850	27
1969	1996	27
1894	1921	27
1974	2001	27
1887	1914	27
1955	1982	27
1830	1857	27
1841	1868	27
1795	1822	27
1857	1884	27
1683	1710	27
1966	1993	27
1829	1856	27
1882	1909	27
1930	1957	27
1760	1787	27
1867	1894	27
1899	1926	27
555	582	27
1960	1987	27
1779	1806	27
1688	1715	27
1899	1926	27
1951	1978	27
1820	1847	27
1651	1678	27
1980	2007	27
1869	1896	27
1853	1880	27
1695	1722	27
1880	1907	27
1919	1946	27
1863	1890	27
1973	2000	27
1819	1846	27
1967	1994	27
1971	1998	27
1856	1883	27
1778	1805	27
1821	1848	27
1827	1854	27
1947	1974	27
1840	1867	27
1829	1856	27
1823	1850	27
1823	1850	27
1960	1987	27
1946	1973	27
1964	1991	27
1975	2002	27
1817	1844	27
1848	1875	27
1961	1988	27
1853	1880	27
1853	1880	27
1830	1857	27
1943	1970	27
1811	1838	27
1910	1937	27
1665	1692	27
1927	1954	27
1899	1926	27
1879	1906	27
1657	1684	27
1821	1848	27
1695	1722	27
1926	1953	27
1880	1907	27
1867	1894	27
1964	1991	27
1980	2007	27
1773	1800	27
1960	1987	27
1845	1872	27
1072	1099	27
1860	1887	27
1983	2010	27
1905	1932	27
1862	1889	27
1888	1915	27
1916	1943	27
1828	1855	27
1929	1956	27
1897	1924	27
1823	1850	27
1940	1967	27
1944	1971	27
1935	1962	27
1902	1929	27
1914	1941	27
1691	1718	27
1914	1941	27
1878	1905	27
1764	1791	27
1720	1747	27
1886	1913	27
1904	1931	27
1888	1915	27
1885	1912	27
1885	1912	27
1777	1804	27
1870	1897	27
1896	1923	27
1956	1983	27
1942	1969	27
1559	1586	27
1970	1997	27
1872	1899	27
1966	1993	27
1959	1986	27
1905	1932	27
1907	1934	27
1940	1967	27
1982	2009	27
1830	1857	27
1830	1857	27
1953	1980	27
1937	1964	27
1764	1791	27
1930	1957	27
1756	1783	27
1745	1772	27
1781	1808	27
893	920	27
1933	1960	27
1746	1773	27
1815	1842	27
1866	1893	27
1816	1843	27
1975	2002	27
1953	1980	27
1784	1811	27
1798	1825	27
1756	1783	27
1861	1888	27
1700	1727	27
1819	1846	27
1809	1836	27
1896	1923	27
1947	1974	27
1952	1979	27
1883	1910	27
1940	1967	27
1975	2002	27
1834	1861	27
1940	1967	27
1867	1894	27
1966	1993	27
1968	1995	27
1843	1870	27
1927	1954	27
1848	1875	27
1841	1868	27
1841	1868	27
1897	1924	27
1776	1803	27
1937	1964	27
1818	1845	27
1692	1719	27
1673	1700	27
1932	1959	27
1835	1862	27
1813	1840	27
1964	1991	27
1910	1937	27
1828	1855	27
1931	1958	27
1958	1985	27
1689	1716	27
1453	1480	27
1850	1877	27
1792	1819	27
1945	1972	27
1773	1800	27
1801	1828	27
1913	1940	27
1958	1985	27
1882	1909	27
1819	1846	27
1587	1614	27
1783	1810	27
1919	1946	27
1923	1950	27
1878	1905	27
1742	1769	27
1786	1813	27
1881	1908	27
1881	1908	27
1815	1842	27
1806	1833	27
1713	1740	27
1690	1717	27
1713	1740	27
1836	1863	27
1949	1976	27
1823	1850	27
1932	1959	27
1948	1975	27
1827	1854	27
1982	2009	27
1875	1902	27
1944	1971	27
1836	1863	27
1946	1973	27
1970	1997	27
1833	1860	27
1581	1608	27
1866	1893	27
1670	1697	27
1859	1886	27
1853	1880	27
1962	1989	27
1807	1834	27
1698	1725	27
1888	1915	27
1804	1831	27
1940	1967	27
1946	1973	27
1721	1748	27
1863	1890	27
1978	2005	27
1842	1869	27
1958	1985	27
1895	1922	27
1938	1965	27
1886	1913	27
1871	1898	27
1906	1933	27
1976	2003	27
1968	1995	27
1790	1817	27
1956	1983	27
1795	1822	27
1732	1759	27
1503	1530	27
1875	1902	27
1849	1876	27
1950	1977	27
1925	1952	27
1963	1990	27
1926	1953	27
1891	1918	27
1974	2001	27
1897	1924	27
1953	1980	27
1692	1719	27
1694	1721	27
1820	1847	27
1983	2010	27
1775	1802	27
1972	1999	27
1766	1793	27
1895	1922	27
1925	1952	27
1883	1910	27
1766	1793	27
1878	1905	27
1960	1987	27
1807	1834	27
1846	1873	27
1907	1934	27
1934	1961	27
1867	1894	27
1803	1830	27
1803	1830	27
1969	1996	27
1659	1686	27
1950	1977	27
1886	1913	27
1910	1937	27
1700	1727	27
1927	1954	27
1960	1987	27
1903	1930	27
1911	1938	27
1956	1983	27
1948	1975	27
1967	1994	27
1870	1897	27
1802	1829	27
1710	1737	27
1806	1833	27
1842	1869	27
1842	1869	27
1809	1836	27
1892	1919	27
1521	1548	27
1901	1928	27
1953	1980	27
1785	1812	27
1864	1891	27
1807	1834	27
1897	1924	27
1891	1918	27
1962	1989	27
1925	1952	27
1850	1877	27
1609	1636	27
1927	1954	27
1914	1941	27
1961	1988	27
1840	1867	27
1919	1946	27
1872	1899	27
1869	1896	27
1850	1877	27
1788	1815	27
1844	1871	27
1958	1985	27
832	859	27
1466	1493	27
1950	1977	27
1863	1890	27
1867	1894	27
1937	1964	27
1824	1851	27
1871	1898	27
1876	1903	27
1904	1931	27
1842	1869	27
1948	1975	27
1939	1966	27
1963	1990	27
1796	1823	27
1917	1944	27
1816	1843	27
1909	1936	27
1749	1776	27
1749	1776	27
1971	1998	27
1537	1564	27
1935	1962	27
1741	1768	27
1937	1964	27
1969	1996	27
1893	1920	27
1881	1908	27
1837	1864	27
1815	1842	27
1950	1977	27
1828	1855	27
1962	1989	27
1861	1888	27
1799	1826	27
1920	1947	27
1833	1860	27
1960	1987	27
1971	1998	27
1787	1814	27
1890	1917	27
1952	1979	27
1959	1986	27
1929	1956	27
1853	1880	27
1899	1926	27
1684	1711	27
1657	1684	27
1947	1974	27
1821	1848	27
1930	1957	27
1912	1939	27
1957	1984	27
1798	1825	27
1951	1978	27
1860	1887	27
1786	1813	27
1892	1919	27
1952	1979	27
1705	1732	27
1844	1871	27
1931	1958	27
1862	1889	27
1980	2007	27
1778	1805	27
1941	1968	27
1813	1840	27
1934	1961	27
1965	1992	27
1741	1768	27
1979	2006	27
1896	1923	27
1723	1750	27
1723	1750	27
1926	1953	27
1971	1998	27
1938	1965	27
1770	1797	27
1934	1961	27
1749	1776	27
1746	1773	27
1909	1936	27
1835	1862	27
1882	1909	27
1807	1834	27
1912	1939	27
1913	1940	27
1613	1640	27
1931	1958	27
1939	1966	27
1711	1738	27
1658	1685	27
1872	1899	27
1763	1790	27
1790	1817	27
1930	1957	27
1793	1820	27
1771	1798	27
1908	1935	27
1939	1966	27
1809	1836	27
1963	1990	27
1830	1857	27
1937	1964	27
1895	1922	27
1866	1893	27
1956	1983	27
1986	2013	27
1794	1821	27
1853	1880	27
1774	1801	27
1700	1727	27
1951	1978	27
1816	1843	27
1885	1912	27
1967	1994	27
1829	1856	27
1708	1735	27
1957	1984	27
1958	1985	27
1663	1690	27
1362	1389	27
1800	1827	27
1940	1967	27
1844	1871	27
1980	2007	27
1873	1900	27
1913	1940	27
1920	1947	27
1819	1846	27
1855	1882	27
1788	1815	27
1763	1790	27
1886	1913	27
1937	1964	27
1943	1970	27
1938	1965	27
1855	1882	27
1945	1972	27
1910	1937	27
1923	1950	27
1827	1854	27
1954	1981	27
1851	1878	27
1917	1944	27
1854	1881	27
1957	1984	27
1891	1918	27
1322	1349	27
1953	1980	27
1919	1946	27
1960	1987	27
1823	1850	27
1953	1980	27
1939	1966	27
1976	2003	27
1966	1993	27
1930	1957	27
1726	1753	27
1912	1939	27
1970	1997	27
1852	1879	27
1848	1875	27
1827	1854	27
1971	1998	27
1925	1952	27
1804	1831	27
1831	1858	27
1776	1803	27
1957	1984	27
1749	1776	27
1898	1925	27
1922	1949	27
1872	1899	27
1935	1962	27
1874	1901	27
1776	1803	27
1822	1849	27
1938	1965	27
1754	1781	27
1694	1721	27
1863	1890	27
1864	1891	27
1839	1866	27
1880	1907	27
1697	1724	27
1790	1817	27
1781	1808	27
1927	1954	27
1979	2006	27
1901	1928	27
1968	1995	27
1771	1798	27
1834	1861	27
1880	1907	27
1733	1760	27
1831	1858	27
1852	1879	27
1845	1872	27
1854	1881	27
1938	1965	27
1934	1961	27
1886	1913	27
1849	1876	27
1302	1329	27
1894	1921	27
1979	2006	27
1740	1767	27
1890	1917	27
1706	1733	27
1796	1823	27
1855	1882	27
1921	1948	27
1696	1723	27
1902	1929	27
1888	1915	27
1761	1788	27
1879	1906	27
1855	1882	27
1918	1945	27
1831	1858	27
1814	1841	27
1918	1945	27
1887	1914	27
1903	1930	27
1722	1749	27
1747	1774	27
1911	1938	27
1885	1912	27
1899	1926	27
1663	1690	27
1948	1975	27
1948	1975	27
1856	1883	27
1945	1972	27
1888	1915	27
1960	1987	27
1840	1867	27
1838	1865	27
1822	1849	27
1905	1932	27
1872	1899	27
1944	1971	27
1726	1753	27
1865	1892	27
1924	1951	27
1856	1883	27
1825	1852	27
1861	1888	27
1743	1770	27
1642	1669	27
1855	1882	27
1930	1957	27
1322	1349	27
1879	1906	27
1864	1891	27
1899	1926	27
1699	1726	27
1887	1914	27
1723	1750	27
1951	1978	27
1966	1993	27
1861	1888	27
1880	1907	27
1880	1907	27
1701	1728	27
1894	1921	27
1952	1979	27
1973	2000	27
1935	1962	27
1970	1997	27
1881	1908	27
1820	1847	27
1929	1956	27
1758	1785	27
1948	1975	27
1702	1729	27
1791	1818	27
1830	1857	27
1769	1796	27
1930	1957	27
1710	1737	27
1858	1885	27
1880	1907	27
1756	1783	27
1941	1968	27
1793	1820	27
1914	1941	27
1969	1996	27
1916	1943	27
1686	1713	27
1790	1817	27
1890	1917	27
1874	1901	27
1937	1964	27
1912	1939	27
1852	1879	27
1948	1975	27
1794	1821	27
1970	1997	27
1918	1945	27
1883	1910	27
1852	1879	27
1831	1858	27
1917	1944	27
1723	1750	27
1873	1900	27
1973	2000	27
1983	2010	27
1829	1856	27
1874	1901	27
1755	1782	27
1806	1833	27
1803	1830	27
1848	1875	27
1899	1926	27
1731	1758	27
1980	2007	27
1711	1738	27
1766	1793	27
1912	1939	27
1831	1858	27
1957	1984	27
1955	1982	27
1943	1970	27
845	872	27
1779	1806	27
1962	1989	27
1797	1824	27
1844	1871	27
1975	2002	27
1820	1847	27
1806	1833	27
1819	1846	27
1828	1855	27
1897	1924	27
1981	2008	27
1908	1935	27
1960	1987	27
1807	1834	27
1957	1984	27
1773	1800	27
1945	1972	27
1761	1788	27
1922	1949	27
1933	1960	27
1915	1942	27
1919	1946	27
1725	1752	27
1818	1845	27
1848	1875	27
1977	2004	27
1563	1590	27
1901	1928	27
1832	1859	27
1976	2003	27
1986	2013	27
1926	1953	27
1841	1868	27
1777	1804	27
1901	1928	27
1883	1910	27
1895	1922	27
1949	1976	27
1824	1851	27
1342	1369	27
1916	1943	27
1839	1866	27
1748	1775	27
1954	1981	27
1798	1825	27
1938	1965	27
1804	1831	27
1970	1997	27
1413	1440	27
1785	1812	27
1945	1972	27
1980	2007	27
1966	1993	27
1733	1760	27
1692	1719	27
1692	1719	27
1904	1931	27
1901	1928	27
1900	1927	27
1749	1776	27
1907	1934	27
1956	1983	27
1862	1889	27
1889	1916	27
1846	1873	27
1831	1858	27
1770	1797	27
1717	1744	27
1862	1889	27
1933	1960	27
1822	1849	27
1924	1951	27
1752	1779	27
1970	1997	27
1740	1767	27
1861	1888	27
1921	1948	27
1948	1975	27
1968	1995	27
1934	1961	27
1684	1711	27
1823	1850	27
1886	1913	27
1828	1855	27
1848	1875	27
1829	1856	27
1960	1987	27
1957	1984	27
1865	1892	27
1788	1815	27
1778	1805	27
1848	1875	27
1935	1962	27
1750	1777	27
1748	1775	27
1931	1958	27
1956	1983	27
1932	1959	27
1701	1728	27
1781	1808	27
1781	1808	27
1784	1811	27
1478	1505	27
1478	1505	27
1956	1983	27
1887	1914	27
1889	1916	27
1921	1948	27
1905	1932	27
1833	1860	27
1810	1837	27
1922	1949	27
1934	1961	27
1815	1842	27
1806	1833	27
1957	1984	27
1903	1930	27
1886	1913	27
1720	1747	27
1901	1928	27
1872	1899	27
1926	1953	27
1870	1897	27
1780	1807	27
1811	1838	27
1804	1831	27
1691	1718	27
1703	1730	27
1858	1885	27
1918	1945	27
1795	1822	27
1958	1985	27
1958	1985	27
1838	1865	27
1973	2000	27
1981	2008	27
1887	1914	27
1962	1989	27
1890	1917	27
1898	1925	27
1898	1925	27
1926	1953	27
1914	1941	27
1900	1927	27
1853	1880	27
1968	1995	27
1800	1827	27
1866	1893	27
1621	1648	27
1815	1842	27
1350	1377	27
1937	1964	27
1915	1942	27
1738	1765	27
1983	2010	27
1959	1986	27
1738	1765	27
1948	1975	27
1915	1942	27
1892	1919	27
1847	1874	27
1788	1815	27
1788	1815	27
1937	1964	27
1542	1569	27
1610	1637	27
1982	2009	27
1945	1972	27
1745	1772	27
1792	1819	27
1923	1950	27
1793	1820	27
1641	1668	27
1754	1781	27
1940	1967	27
1802	1829	27
1963	1990	27
1885	1912	27
1942	1969	27
1981	2008	27
1856	1883	27
1880	1907	27
1918	1945	27
1775	1802	27
1785	1812	27
1803	1830	27
1870	1897	27
1954	1981	27
1856	1883	27
1346	1373	27
1637	1664	27
1900	1927	27
1899	1926	27
1830	1857	27
1714	1741	27
1933	1960	27
1795	1822	27
1630	1657	27
1871	1898	27
1844	1871	27
1856	1883	27
1729	1756	27
1855	1882	27
1802	1829	27
1775	1802	27
1963	1990	27
1831	1858	27
1986	2013	27
1875	1902	27
1944	1971	27
1776	1803	27
1908	1935	27
1969	1996	27
1692	1719	27
1859	1886	27
1905	1932	27
1959	1986	27
1969	1996	27
1831	1858	27
1349	1376	27
1939	1966	27
1729	1756	27
1917	1944	27
1737	1764	27
1850	1877	27
1942	1969	27
1934	1961	27
1783	1810	27
1534	1561	27
1808	1835	27
1871	1898	27
1792	1819	27
1889	1916	27
1975	2002	27
1882	1909	27
1869	1896	27
1973	2000	27
1967	1994	27
1762	1789	27
1934	1961	27
1840	1867	27
1821	1848	27
1943	1970	27
1950	1977	27
1904	1931	27
1964	1991	27
1944	1971	27
1981	2008	27
1939	1966	27
1968	1995	27
1763	1790	27
1742	1769	27
1895	1922	27
1919	1946	27
1973	2000	27
1840	1867	27
1803	1830	27
1863	1890	27
1939	1966	27
1716	1743	27
714	741	27
1808	1835	27
1592	1619	27
1841	1868	27
1928	1955	27
1786	1813	27
1830	1857	27
1677	1704	27
1893	1920	27
1935	1962	27
1718	1745	27
1803	1830	27
1976	2003	27
1795	1822	27
1928	1955	27
1938	1965	27
1851	1878	27
1982	2009	27
1867	1894	27
1939	1966	27
1935	1962	27
1892	1919	27
1884	1911	27
1928	1955	27
1756	1783	27
1921	1948	27
1713	1740	27
1956	1983	27
1956	1983	27
1807	1834	27
1832	1859	27
1900	1927	27
1937	1964	27
1872	1899	27
1952	1979	27
1923	1950	27
1967	1994	27
1964	1991	27
1831	1858	27
1454	1481	27
1981	2008	27
1821	1848	27
1862	1889	27
1866	1893	27
1763	1790	27
1883	1910	27
1867	1894	27
1926	1953	27
1908	1935	27
1963	1990	27
1704	1731	27
1833	1860	27
1868	1895	27
1845	1872	27
1760	1787	27
1795	1822	27
690	717	27
1956	1983	27
1918	1945	27
1800	1827	27
1883	1910	27
1595	1622	27
1749	1776	27
1749	1776	27
1897	1924	27
1913	1940	27
1959	1986	27
1883	1910	27
1941	1968	27
1956	1983	27
1845	1872	27
1557	1584	27
1963	1990	27
1816	1843	27
1975	2002	27
1777	1804	27
1950	1977	27
1962	1989	27
1882	1909	27
1959	1986	27
1848	1875	27
1888	1915	27
1727	1754	27
1832	1859	27
1972	1999	27
1872	1899	27
1741	1768	27
1855	1882	27
1971	1998	27
1914	1941	27
1874	1901	27
1977	2004	27
1919	1946	27
1825	1852	27
1825	1852	27
1803	1830	27
1838	1865	27
1884	1911	27
1879	1906	27
1928	1955	27
1843	1870	27
1829	1856	27
1980	2007	27
1946	1973	27
1902	1929	27
1861	1888	27
1981	2008	27
1894	1921	27
1881	1908	27
1795	1822	27
1840	1867	27
1946	1973	27
1824	1851	27
1666	1693	27
1880	1907	27
1877	1904	27
1884	1911	27
1836	1863	27
1948	1975	27
1790	1817	27
1970	1997	27
1854	1881	27
1843	1870	27
1973	2000	27
1919	1946	27
1938	1965	27
1892	1919	27
1673	1700	27
1951	1978	27
1931	1958	27
1857	1884	27
1904	1931	27
1820	1847	27
1812	1839	27
1966	1993	27
1955	1982	27
1755	1782	27
1925	1952	27
1833	1860	27
1918	1945	27
1866	1893	27
1459	1486	27
1974	2001	27
1404	1431	27
1907	1934	27
1854	1881	27
1636	1663	27
1918	1945	27
1676	1703	27
1980	2007	27
1907	1934	27
1843	1870	27
1895	1922	27
1681	1708	27
1830	1857	27
1818	1845	27
1872	1899	27
1823	1850	27
1868	1895	27
1881	1908	27
1772	1799	27
1650	1677	27
1843	1870	27
1938	1965	27
1928	1955	27
1970	1997	27
1919	1946	27
1835	1862	27
1904	1931	27
1811	1838	27
1848	1875	27
1905	1932	27
1947	1974	27
1771	1798	27
1919	1946	27
1842	1869	27
1876	1903	27
1952	1979	27
1874	1901	27
1980	2007	27
1887	1914	27
1970	1997	27
1852	1879	27
1972	1999	27
1851	1878	27
1827	1854	27
1827	1854	27
1841	1868	27
1320	1347	27
1918	1945	27
1967	1994	27
1787	1814	27
1850	1877	27
1822	1849	27
1965	1992	27
1790	1817	27
1870	1897	27
1936	1963	27
1940	1967	27
1829	1856	27
1829	1856	27
1818	1845	27
1884	1911	27
1901	1928	27
1898	1925	27
1823	1850	27
1970	1997	27
1819	1846	27
1920	1947	27
1909	1936	27
1828	1855	27
1975	2002	27
1850	1877	27
1928	1955	27
1984	2011	27
1860	1887	27
1951	1978	27
1856	1883	27
1818	1845	27
1942	1969	27
1763	1790	27
1806	1833	27
1832	1859	27
1773	1800	27
1893	1920	27
1936	1963	27
1943	1970	27
1851	1878	27
1834	1861	27
1918	1945	27
1857	1884	27
1744	1771	27
1832	1859	27
1938	1965	27
1717	1744	27
1861	1888	27
1656	1683	27
1974	2001	27
1811	1838	27
1940	1967	27
1819	1846	27
1683	1710	27
1957	1984	27
1924	1951	27
1634	1661	27
1785	1812	27
1890	1917	27
1924	1951	27
1741	1768	27
1863	1890	27
1967	1994	27
1921	1948	27
1984	2011	27
1875	1902	27
1813	1840	27
1949	1976	27
1958	1985	27
1835	1862	27
1673	1700	27
1736	1763	27
1873	1900	27
1822	1849	27
1901	1928	27
1861	1888	27
1750	1777	27
1867	1894	27
1730	1757	27
1962	1989	27
1790	1817	27
1798	1825	27
1620	1647	27
1881	1908	27
1875	1902	27
1869	1896	27
1740	1767	27
1913	1940	27
1817	1844	27
1918	1945	27
1891	1918	27
1922	1949	27
1802	1829	27
1802	1829	27
1841	1868	27
1803	1830	27
1944	1971	27
1893	1920	27
1951	1978	27
1807	1834	27
1969	1996	27
1785	1812	27
1946	1973	27
1943	1970	27
1935	1962	27
1926	1953	27
1758	1785	27
1721	1748	27
1936	1963	27
1913	1940	27
1467	1494	27
1911	1938	27
1911	1938	27
1912	1939	27
1832	1859	27
1819	1846	27
1757	1784	27
1851	1878	27
1928	1955	27
1650	1677	27
1899	1926	27
1819	1846	27
1781	1808	27
1867	1894	27
1856	1883	27
1826	1853	27
1804	1831	27
1750	1777	27
1879	1906	27
1953	1980	27
1903	1930	27
1941	1968	27
1777	1804	27
1942	1969	27
1968	1995	27
1805	1832	27
1953	1980	27
1812	1839	27
1797	1824	27
1980	2007	27
1972	1999	27
1824	1851	27
1852	1879	27
1895	1922	27
1808	1835	27
1932	1959	27
1949	1976	27
1896	1923	27
1530	1557	27
1853	1880	27
1830	1857	27
1741	1768	27
1951	1978	27
1873	1900	27
1940	1967	27
1818	1845	27
1868	1895	27
1813	1840	27
1957	1984	27
1914	1941	27
1811	1838	27
1948	1975	27
1808	1835	27
1879	1906	27
1295	1322	27
1295	1322	27
1944	1971	27
1911	1938	27
1846	1873	27
1926	1953	27
1793	1820	27
1758	1785	27
1881	1908	27
1899	1926	27
1844	1871	27
1880	1907	27
1725	1752	27
1924	1951	27
1884	1911	27
1725	1752	27
1945	1972	27
1875	1902	27
1924	1951	27
1834	1861	27
1834	1861	27
1954	1981	27
1843	1870	27
1761	1788	27
1859	1886	27
1879	1906	27
1969	1996	27
1930	1957	27
1619	1646	27
1850	1877	27
1961	1988	27
1857	1884	27
1978	2005	27
1714	1741	27
1687	1714	27
1814	1841	27
1808	1835	27
1721	1748	27
1831	1858	27
1837	1864	27
1837	1864	27
1916	1943	27
1800	1827	27
1923	1950	27
1812	1839	27
1840	1867	27
1829	1856	27
1870	1897	27
1858	1885	27
1823	1850	27
1953	1980	27
1799	1826	27
1850	1877	27
1915	1942	27
1779	1806	27
1946	1973	27
1881	1908	27
1980	2007	27
1956	1983	27
1974	2001	27
1856	1883	27
1812	1839	27
1893	1920	27
1936	1963	27
1926	1953	27
1886	1913	27
1958	1985	27
1782	1809	27
1957	1984	27
1871	1898	27
1805	1832	27
1911	1938	27
1916	1943	27
1976	2003	27
1622	1649	27
1988	2015	27
1934	1961	27
1845	1872	27
1909	1936	27
1852	1879	27
1975	2002	27
1809	1836	27
1809	1836	27
1963	1990	27
1817	1844	27
1823	1850	27
1594	1621	27
1769	1796	27
1804	1831	27
1980	2007	27
1931	1958	27
1679	1706	27
1700	1727	27
1715	1742	27
1940	1967	27
1809	1836	27
1828	1855	27
1855	1882	27
1919	1946	27
1813	1840	27
1984	2011	27
1885	1912	27
1832	1859	27
1857	1884	27
1923	1950	27
1876	1903	27
1889	1916	27
1756	1783	27
1707	1734	27
1923	1950	27
1864	1891	27
1940	1967	27
1906	1933	27
1942	1969	27
1946	1973	27
1725	1752	27
1944	1971	27
1773	1800	27
1903	1930	27
1940	1967	27
1662	1689	27
1917	1944	27
1766	1793	27
1975	2002	27
1949	1976	27
1609	1636	27
1827	1854	27
1785	1812	27
1863	1890	27
1829	1856	27
1953	1980	27
1900	1927	27
1903	1930	27
1589	1616	27
1985	2012	27
1907	1934	27
1667	1694	27
1649	1676	27
1853	1880	27
1822	1849	27
1889	1916	27
1956	1983	27
1848	1875	27
1940	1967	27
1969	1996	27
1794	1821	27
1916	1943	27
1815	1842	27
1879	1906	27
1925	1952	27
1922	1949	27
1749	1776	27
1933	1960	27
1902	1929	27
1831	1858	27
1683	1710	27
1898	1925	27
1886	1913	27
1972	1999	27
1984	2011	27
1699	1726	27
1843	1870	27
1809	1836	27
1896	1923	27
1896	1923	27
1687	1714	27
1914	1941	27
1672	1699	27
1819	1846	27
1943	1970	27
1945	1972	27
1862	1889	27
1773	1800	27
1902	1929	27
1789	1816	27
1879	1906	27
1828	1855	27
1821	1848	27
1935	1962	27
1946	1973	27
1939	1966	27
1888	1915	27
1928	1955	27
1811	1838	27
1910	1937	27
1886	1913	27
1812	1839	27
1782	1809	27
1782	1809	27
1738	1765	27
1851	1878	27
1911	1938	27
1860	1887	27
1684	1711	27
1943	1970	27
1862	1889	27
1916	1943	27
1677	1704	27
1889	1916	27
1049	1076	27
1684	1711	27
1684	1711	27
1794	1821	27
1801	1828	27
1785	1812	27
1850	1877	27
1865	1892	27
1750	1777	27
1869	1896	27
1837	1864	27
1877	1904	27
1752	1779	27
1697	1724	27
1981	2008	27
1877	1904	27
1723	1750	27
1932	1959	27
1739	1766	27
1982	2009	27
1935	1962	27
1957	1984	27
1875	1902	27
1933	1960	27
1826	1853	27
1791	1818	27
1973	2000	27
1792	1819	27
1909	1936	27
1923	1950	27
1755	1782	27
1810	1837	27
1920	1947	27
1859	1886	27
1898	1925	27
1884	1911	27
1863	1890	27
1902	1929	27
1872	1899	27
1872	1899	27
1825	1852	27
1719	1746	27
1884	1911	27
1727	1754	27
1746	1773	27
1824	1851	27
1804	1831	27
1732	1759	27
1819	1846	27
1757	1784	27
1981	2008	27
1841	1868	27
1974	2001	27
1910	1937	27
1942	1969	27
1985	2012	27
1823	1850	27
1933	1960	27
1870	1897	27
1913	1940	27
1362	1389	27
1914	1941	27
1947	1974	27
1866	1893	27
1828	1855	27
1831	1858	27
1980	2007	27
1758	1785	27
1778	1805	27
1960	1987	27
1826	1853	27
1679	1706	27
1678	1705	27
1855	1882	27
1945	1972	27
1825	1852	27
1856	1883	27
1872	1899	27
1963	1990	27
1819	1846	27
1759	1786	27
1706	1733	27
1956	1983	27
1821	1848	27
1940	1967	27
1910	1937	27
1968	1995	27
1978	2005	27
1683	1710	27
1766	1793	27
1674	1701	27
1962	1989	27
1901	1928	27
1689	1716	27
1845	1872	27
1982	2009	27
1940	1967	27
1948	1975	27
1911	1938	27
1729	1756	27
1765	1792	27
1765	1792	27
1784	1811	27
1872	1899	27
1966	1993	27
1830	1857	27
1698	1725	27
1828	1855	27
1950	1977	27
1968	1995	27
1983	2010	27
1688	1715	27
1870	1897	27
1785	1812	27
1949	1976	27
1908	1935	27
1780	1807	27
1836	1863	27
1813	1840	27
1710	1737	27
1912	1939	27
1942	1969	27
1958	1985	27
1949	1976	27
1892	1919	27
1719	1746	27
1903	1930	27
1788	1815	27
1776	1803	27
1959	1986	27
1915	1942	27
1973	2000	27
1739	1766	27
1981	2008	27
1896	1923	27
1889	1916	27
1664	1691	27
1909	1936	27
1449	1476	27
1449	1476	27
1622	1649	27
1766	1793	27
1928	1955	27
1972	1999	27
1938	1965	27
1682	1709	27
1774	1801	27
1954	1981	27
1967	1994	27
1728	1755	27
1929	1956	27
1873	1900	27
1964	1991	27
1908	1935	27
1969	1996	27
1935	1962	27
1974	2001	27
1947	1974	27
1900	1927	27
1680	1707	27
1808	1835	27
1983	2010	27
1803	1830	27
1803	1830	27
1918	1945	27
1927	1954	27
1895	1922	27
1782	1809	27
1782	1809	27
1951	1978	27
1975	2002	27
1921	1948	27
1979	2006	27
1885	1912	27
1799	1826	27
1939	1966	27
1943	1970	27
1944	1971	27
1944	1971	27
1852	1879	27
1828	1855	27
1888	1915	27
1896	1923	27
1719	1746	27
1869	1896	27
1979	2006	27
1811	1838	27
1788	1815	27
1918	1945	27
1854	1881	27
1925	1952	27
1656	1683	27
1617	1644	27
1818	1845	27
1954	1981	27
1849	1876	27
1614	1641	27
1973	2000	27
1774	1801	27
1963	1990	27
1690	1717	27
1685	1712	27
1822	1849	27
1705	1732	27
1962	1989	27
1739	1766	27
1952	1979	27
1900	1927	27
1782	1809	27
1693	1720	27
1917	1944	27
1695	1722	27
1711	1738	27
1902	1929	27
1919	1946	27
1922	1949	27
1888	1915	27
1943	1970	27
1853	1880	27
1935	1962	27
1845	1872	27
1887	1914	27
1890	1917	27
1708	1735	27
1849	1876	27
1937	1964	27
1831	1858	27
1891	1918	27
1881	1908	27
1814	1841	27
1687	1714	27
1643	1670	27
1865	1892	27
1873	1900	27
1727	1754	27
1973	2000	27
1975	2002	27
1907	1934	27
1896	1923	27
1840	1867	27
1738	1765	27
1892	1919	27
1767	1794	27
1939	1966	27
1839	1866	27
1900	1927	27
1952	1979	27
1798	1825	27
1127	1154	27
1673	1700	27
1825	1852	27
1965	1992	27
1966	1993	27
1830	1857	27
1377	1404	27
1949	1976	27
1930	1957	27
1585	1612	27
1916	1943	27
1611	1638	27
1872	1899	27
1868	1895	27
1950	1977	27
1938	1965	27
1880	1907	27
1086	1113	27
1911	1938	27
1742	1769	27
1882	1909	27
1984	2011	27
1847	1874	27
1889	1916	27
1925	1952	27
1776	1803	27
1879	1906	27
1605	1632	27
1823	1850	27
1823	1850	27
1842	1869	27
1933	1960	27
1898	1925	27
1805	1832	27
1885	1912	27
1892	1919	27
1428	1455	27
1917	1944	27
1826	1853	27
1767	1794	27
1862	1889	27
1730	1757	27
1675	1702	27
1928	1955	27
1669	1696	27
1925	1952	27
1954	1981	27
1731	1758	27
1965	1992	27
1987	2014	27
1821	1848	27
1945	1972	27
1902	1929	27
1916	1943	27
1879	1906	27
1874	1901	27
1887	1914	27
1854	1881	27
1964	1991	27
1956	1983	27
1716	1743	27
1809	1836	27
1875	1902	27
1956	1983	27
1829	1856	27
1876	1903	27
1968	1995	27
1913	1940	27
1886	1913	27
1907	1934	27
1841	1868	27
1699	1726	27
1962	1989	27
1970	1997	27
1731	1758	27
1849	1876	27
1918	1945	27
1964	1991	27
1893	1920	27
1979	2006	27
1726	1753	27
1926	1953	27
1949	1976	27
1829	1856	27
1849	1876	27
1843	1870	27
1980	2007	27
1985	2012	27
1884	1911	27
1873	1900	27
1908	1935	27
1768	1795	27
1787	1814	27
1836	1863	27
1904	1931	27
1663	1690	27
1938	1965	27
1877	1904	27
1747	1774	27
1791	1818	27
1951	1978	27
1806	1833	27
1874	1901	27
1767	1794	27
1855	1882	27
1775	1802	27
1903	1930	27
1390	1417	27
1932	1959	27
1914	1941	27
1890	1917	27
1912	1939	27
1955	1982	27
1978	2005	27
1750	1777	27
1978	2005	27
1983	2010	27
1889	1916	27
1880	1907	27
1579	1606	27
1711	1738	27
1826	1853	27
1913	1940	27
1801	1828	27
1987	2014	27
1862	1889	27
1974	2001	27
1753	1780	27
1910	1937	27
1889	1916	27
1826	1853	27
1945	1972	27
1873	1900	27
1979	2006	27
1626	1653	27
1898	1925	27
1975	2002	27
1857	1884	27
1902	1929	27
1874	1901	27
1838	1865	27
1787	1814	27
1880	1907	27
1842	1869	27
1863	1890	27
1698	1725	27
1782	1809	27
1929	1956	27
1873	1900	27
1907	1934	27
1905	1932	27
1889	1916	27
1913	1940	27
1949	1976	27
1775	1802	27
1975	2002	27
1935	1962	27
1952	1979	27
1948	1975	27
1882	1909	27
1647	1674	27
1953	1980	27
1982	2009	27
1866	1893	27
1851	1878	27
1890	1917	27
1743	1770	27
1939	1966	27
1979	2006	27
1643	1670	27
1847	1874	27
1818	1845	27
1879	1906	27
1758	1785	27
1884	1911	27
1745	1772	27
1957	1984	27
1733	1760	27
1947	1974	27
1920	1947	27
1324	1351	27
1830	1857	27
1843	1870	27
1709	1736	27
1905	1932	27
1746	1773	27
1949	1976	27
1987	2014	27
1969	1996	27
1890	1917	27
1894	1921	27
1862	1889	27
1826	1853	27
1918	1945	27
1896	1923	27
1932	1959	27
1932	1959	27
1802	1829	27
1953	1980	27
1941	1968	27
1827	1854	27
1882	1909	27
1911	1938	27
1954	1981	27
1581	1608	27
1961	1988	27
1969	1996	27
1914	1941	27
1946	1973	27
1851	1878	27
1966	1993	27
1948	1975	27
1853	1880	27
1961	1988	27
1770	1797	27
1759	1786	27
1941	1968	27
1790	1817	27
1902	1929	27
1773	1800	27
1943	1970	27
1933	1960	27
1715	1742	27
1852	1879	27
1907	1934	27
1693	1720	27
1924	1951	27
1640	1667	27
1926	1953	27
1983	2010	27
1861	1888	27
1707	1734	27
1808	1835	27
1970	1997	27
1789	1816	27
1735	1762	27
1788	1815	27
1919	1946	27
1823	1850	27
1955	1982	27
1778	1805	27
1846	1873	27
1845	1872	27
1715	1742	27
1941	1968	27
1762	1789	27
1865	1892	27
1896	1923	27
1718	1745	27
1793	1820	27
1926	1953	27
1963	1990	27
1773	1800	27
1976	2003	27
1859	1886	27
1945	1972	27
1878	1905	27
1795	1822	27
1775	1802	27
1888	1915	27
1802	1829	27
1754	1781	27
1937	1964	27
1937	1964	27
1666	1693	27
1878	1905	27
1794	1821	27
1853	1880	27
1719	1746	27
1872	1899	27
1863	1890	27
1880	1907	27
1823	1850	27
1770	1797	27
1686	1713	27
1940	1967	27
1793	1820	27
1925	1952	27
1766	1793	27
1971	1998	27
1971	1998	27
1901	1928	27
1900	1927	27
1798	1825	27
1897	1924	27
1933	1960	27
1944	1971	27
1944	1971	27
1828	1855	27
1951	1978	27
1940	1967	27
1955	1982	27
1870	1897	27
1888	1915	27
1936	1963	27
1897	1924	27
1973	2000	27
1968	1995	27
1802	1829	27
1962	1989	27
1720	1747	27
1919	1946	27
1834	1861	27
1687	1714	27
1714	1741	27
1961	1988	27
1290	1317	27
1895	1922	27
1949	1976	27
1792	1819	27
1787	1814	27
1751	1778	27
1961	1988	27
1915	1942	27
1839	1866	27
1976	2003	27
1308	1335	27
1823	1850	27
1825	1852	27
1956	1983	27
1983	2010	27
1869	1896	27
1920	1947	27
1935	1962	27
1866	1893	27
1866	1893	27
1906	1933	27
1896	1923	27
1859	1886	27
1982	2009	27
1930	1957	27
1911	1938	27
1811	1838	27
1855	1882	27
1855	1882	27
1929	1956	27
1763	1790	27
1977	2004	27
1853	1880	27
1815	1842	27
1973	2000	27
1857	1884	27
1909	1936	27
1820	1847	27
1755	1782	27
1757	1784	27
1899	1926	27
1802	1829	27
1787	1814	27
1783	1810	27
1939	1966	27
1807	1834	27
1798	1825	27
1853	1880	27
1922	1949	27
1898	1925	27
1884	1911	27
1900	1927	27
1787	1814	27
1800	1827	27
1774	1801	27
1934	1961	27
1882	1909	27
1882	1909	27
1986	2013	27
1945	1972	27
1853	1880	27
1626	1653	27
1934	1961	27
1840	1867	27
1924	1951	27
1884	1911	27
1908	1935	27
1973	2000	27
1780	1807	27
1867	1894	27
1793	1820	27
1898	1925	27
1621	1648	27
1896	1923	27
1905	1932	27
1916	1943	27
1862	1889	27
1829	1856	27
1777	1804	27
1777	1804	27
1931	1958	27
1547	1574	27
1871	1898	27
1920	1947	27
1754	1781	27
1925	1952	27
1483	1510	27
1969	1996	27
1942	1969	27
1807	1834	27
1952	1979	27
1949	1976	27
1917	1944	27
1729	1756	27
1942	1969	27
1894	1921	27
1838	1865	27
1830	1857	27
1828	1855	27
1959	1986	27
1928	1955	27
1781	1808	27
1874	1901	27
1936	1963	27
1980	2007	27
1980	2007	27
1768	1795	27
1935	1962	27
1858	1885	27
1980	2007	27
1710	1737	27
1838	1865	27
1859	1886	27
1899	1926	27
1850	1877	27
1907	1934	27
1973	2000	27
1984	2011	27
1678	1705	27
1929	1956	27
1893	1920	27
1934	1961	27
1890	1917	27
1873	1900	27
1687	1714	27
1790	1817	27
1765	1792	27
1921	1948	27
1308	1335	27
1904	1931	27
1938	1965	27
1904	1931	27
1863	1890	27
1953	1980	27
1831	1858	27
832	859	27
1911	1938	27
1911	1938	27
1688	1715	27
1806	1833	27
1791	1818	27
1875	1902	27
1799	1826	27
1740	1767	27
1767	1794	27
1935	1962	27
1898	1925	27
870	897	27
1894	1921	27
1870	1897	27
1480	1507	27
1846	1873	27
1946	1973	27
1886	1913	27
1958	1985	27
1891	1918	27
1809	1836	27
1840	1867	27
1825	1852	27
1748	1775	27
1938	1965	27
1858	1885	27
1982	2009	27
1869	1896	27
1976	2003	27
1887	1914	27
1833	1860	27
1882	1909	27
1854	1881	27
1786	1813	27
1823	1850	27
1936	1963	27
1957	1984	27
1894	1921	27
1955	1982	27
1837	1864	27
1826	1853	27
1823	1850	27
1922	1949	27
1821	1848	27
1876	1903	27
1837	1864	27
1816	1843	27
1628	1655	27
720	747	27
1938	1965	27
927	954	27
1924	1951	27
1929	1956	27
1944	1971	27
1962	1989	27
1812	1839	27
1850	1877	27
1904	1931	27
1004	1031	27
1829	1856	27
1851	1878	27
1853	1880	27
1761	1788	27
1840	1867	27
1727	1754	27
1764	1791	27
1823	1850	27
1938	1965	27
1837	1864	27
1906	1933	27
1914	1941	27
1822	1849	27
1878	1905	27
1897	1924	27
1895	1922	27
1964	1991	27
1663	1690	27
1839	1866	27
1897	1924	27
1850	1877	27
1786	1813	27
1799	1826	27
1887	1914	27
1828	1855	27
1836	1863	27
1926	1953	27
1971	1998	27
1637	1664	27
1937	1964	27
1892	1919	27
1744	1771	27
1927	1954	27
1784	1811	27
1973	2000	27
1783	1810	27
1176	1203	27
1941	1968	27
1985	2012	27
1906	1933	27
1875	1902	27
1688	1715	27
1689	1716	27
1905	1932	27
1862	1889	27
1850	1877	27
1966	1993	27
1906	1933	27
1943	1970	27
1733	1760	27
1777	1804	27
1900	1927	27
1458	1485	27
1961	1988	27
1955	1982	27
1919	1946	27
1953	1980	27
1717	1744	27
1837	1864	27
1928	1955	27
1964	1991	27
1906	1933	27
1757	1784	27
1796	1823	27
1916	1943	27
1920	1947	27
1888	1915	27
1914	1941	27
1886	1913	27
1891	1918	27
1847	1874	27
1874	1901	27
1743	1770	27
1875	1902	27
1800	1827	27
1860	1887	27
1855	1882	27
1959	1986	27
1784	1811	27
1941	1968	27
1756	1783	27
1672	1699	27
1793	1820	27
1975	2002	27
1912	1939	27
1634	1661	27
1823	1850	27
1873	1900	27
1967	1994	27
1978	2005	27
1848	1875	27
1922	1949	27
1942	1969	27
1907	1934	27
1797	1824	27
1870	1897	27
1945	1972	27
1903	1930	27
1841	1868	27
1941	1968	27
1975	2002	27
1967	1994	27
1134	1161	27
1841	1868	27
1984	2011	27
1828	1855	27
1703	1730	27
1700	1727	27
1812	1839	27
1912	1939	27
1980	2007	27
1775	1802	27
1930	1957	27
1933	1960	27
1955	1982	27
1872	1899	27
1872	1899	27
1859	1886	27
1817	1844	27
1901	1928	27
1941	1968	27
1818	1845	27
1963	1990	27
1869	1896	27
1849	1876	27
1775	1802	27
1916	1943	27
1908	1935	27
1945	1972	27
1892	1919	27
1850	1877	27
1965	1992	27
1956	1983	27
1845	1872	27
1700	1727	27
1874	1901	27
1847	1874	27
1823	1850	27
1980	2007	27
1899	1926	27
1828	1855	27
1690	1717	27
1937	1964	27
1666	1693	27
1942	1969	27
1904	1931	27
1898	1925	27
1863	1890	27
1878	1905	27
1836	1863	27
1528	1555	27
1855	1882	27
1944	1971	27
1843	1870	27
1937	1964	27
1891	1918	27
1940	1967	27
1920	1947	27
1736	1763	27
1839	1866	27
1885	1912	27
1900	1927	27
1970	1997	27
1955	1982	27
1648	1675	27
1865	1892	27
1864	1891	27
1961	1988	27
1847	1874	27
1949	1976	27
1810	1837	27
1733	1760	27
1974	2001	27
1963	1990	27
1873	1900	27
1985	2012	27
720	747	27
1944	1971	27
1811	1838	27
1932	1959	27
1476	1503	27
1661	1688	27
1719	1746	27
1892	1919	27
1880	1907	27
1846	1873	27
1707	1734	27
1060	1087	27
1916	1943	27
1929	1956	27
1982	2009	27
1937	1964	27
1773	1800	27
1946	1973	27
1748	1775	27
1942	1969	27
1930	1957	27
1980	2007	27
1921	1948	27
1921	1948	27
1852	1879	27
1923	1950	27
1798	1825	27
1918	1945	27
1898	1925	27
1768	1795	27
1938	1965	27
1568	1595	27
1854	1881	27
1857	1884	27
1931	1958	27
1681	1708	27
1809	1836	27
1894	1921	27
1926	1953	27
1915	1942	27
1876	1903	27
1876	1903	27
1798	1825	27
1886	1913	27
1655	1682	27
1975	2002	27
1859	1886	27
1922	1949	27
1922	1949	27
1781	1808	27
1936	1963	27
1964	1991	27
1855	1882	27
1867	1894	27
1913	1940	27
1702	1729	27
1965	1992	27
1853	1880	27
1553	1580	27
1763	1790	27
1751	1778	27
1927	1954	27
1698	1725	27
1984	2011	27
1966	1993	27
1139	1166	27
1726	1753	27
1934	1961	27
1900	1927	27
1931	1958	27
1943	1970	27
1942	1969	27
1795	1822	27
1954	1981	27
1937	1964	27
1902	1929	27
1878	1905	27
1930	1957	27
1905	1932	27
1475	1502	27
1964	1991	27
1862	1889	27
1956	1983	27
1942	1969	27
1861	1888	27
1958	1985	27
1977	2004	27
1778	1805	27
1874	1901	27
1845	1872	27
1942	1969	27
1773	1800	27
1811	1838	27
1764	1791	27
1866	1893	27
1882	1909	27
1880	1907	27
1961	1988	27
1838	1865	27
1848	1875	27
1906	1933	27
1536	1563	27
1816	1843	27
1884	1911	27
1894	1921	27
1914	1941	27
1724	1751	27
1828	1855	27
1919	1946	27
1802	1829	27
1848	1875	27
1819	1846	27
1863	1890	27
1866	1893	27
1453	1480	27
1886	1913	27
1886	1913	27
1670	1697	27
1867	1894	27
1920	1947	27
1699	1726	27
1896	1923	27
1859	1886	27
1939	1966	27
1821	1848	27
1984	2011	27
1737	1764	27
1955	1982	27
1717	1744	27
1894	1921	27
1866	1893	27
1803	1830	27
1966	1993	27
1865	1892	27
1914	1941	27
1807	1834	27
1752	1779	27
1704	1731	27
1790	1817	27
1936	1963	27
1689	1716	27
1828	1855	27
1968	1995	27
1983	2010	27
1975	2002	27
1863	1890	27
1937	1964	27
1880	1907	27
1957	1984	27
1888	1915	27
1675	1702	27
1933	1960	27
1719	1746	27
1965	1992	27
1892	1919	27
1791	1818	27
1841	1868	27
1899	1926	27
1944	1971	27
1916	1943	27
1928	1955	27
1784	1811	27
1970	1997	27
1783	1810	27
1967	1994	27
1894	1921	27
1738	1765	27
1934	1961	27
1912	1939	27
1912	1939	27
1974	2001	27
1640	1667	27
1823	1850	27
1896	1923	27
1898	1925	27
1842	1869	27
1984	2011	27
1896	1923	27
1898	1925	27
1825	1852	27
1857	1884	27
1811	1838	27
1830	1857	27
1969	1996	27
1972	1999	27
1964	1991	27
1964	1991	27
1917	1944	27
1806	1833	27
1942	1969	27
1901	1928	27
1860	1887	27
1922	1949	27
1858	1885	27
1972	1999	27
1921	1948	27
1826	1853	27
1721	1748	27
1825	1852	27
1787	1814	27
1796	1823	27
1876	1903	27
1980	2007	27
1892	1919	27
1979	2006	27
1751	1778	27
1905	1932	27
1978	2005	27
1814	1841	27
1813	1840	27
1942	1969	27
1837	1864	27
1860	1887	27
1934	1961	27
1661	1688	27
1911	1938	27
1855	1882	27
1837	1864	27
1837	1864	27
1830	1857	27
1914	1941	27
1780	1807	27
1964	1991	27
1838	1865	27
1851	1878	27
1865	1892	27
1943	1970	27
1966	1993	27
1848	1875	27
1809	1836	27
1757	1784	27
1838	1865	27
1935	1962	27
1798	1825	27
1868	1895	27
1761	1788	27
1846	1873	27
1894	1921	27
1874	1901	27
1983	2010	27
1910	1937	27
1802	1829	27
1728	1755	27
1804	1831	27
1856	1883	27
1658	1685	27
1900	1927	27
1878	1905	27
1580	1607	27
1969	1996	27
1987	2014	27
1892	1919	27
1731	1758	27
1797	1824	27
1846	1873	27
1978	2005	27
1790	1817	27
1945	1972	27
1881	1908	27
1756	1783	27
1813	1840	27
1940	1967	27
1853	1880	27
1812	1839	27
1877	1904	27
1815	1842	27
1737	1764	27
1848	1875	27
1830	1857	27
1870	1897	27
1751	1778	27
1928	1955	27
1707	1734	27
1914	1941	27
1951	1978	27
1810	1837	27
1850	1877	27
1866	1893	27
1943	1970	27
1769	1796	27
1836	1863	27
1776	1803	27
1891	1918	27
1817	1844	27
1911	1938	27
1922	1949	27
1116	1143	27
1710	1737	27
1767	1794	27
1561	1588	27
1896	1923	27
1982	2009	27
1750	1777	27
1914	1941	27
1875	1902	27
1862	1889	27
1974	2001	27
1838	1865	27
1684	1711	27
1956	1983	27
1519	1546	27
1847	1874	27
1912	1939	27
1960	1987	27
1811	1838	27
1731	1758	27
1731	1758	27
1900	1927	27
1936	1963	27
-7	20	27
1788	1815	27
1780	1807	27
1967	1994	27
1961	1988	27
1961	1988	27
1960	1987	27
1954	1981	27
1876	1903	27
1923	1950	27
1829	1856	27
1866	1893	27
1935	1962	27
1758	1785	27
1782	1809	27
1737	1764	27
1919	1946	27
1960	1987	27
1566	1593	27
1953	1980	27
1762	1789	27
1897	1924	27
1786	1813	27
1871	1898	27
1883	1910	27
1677	1704	27
1938	1965	27
1741	1768	27
1974	2001	27
1883	1910	27
1976	2003	27
1982	2009	27
1861	1888	27
1918	1945	27
1853	1880	27
1752	1779	27
1936	1963	27
1746	1773	27
1927	1954	27
1805	1832	27
1866	1893	27
1908	1935	27
1891	1918	27
1841	1868	27
1921	1948	27
1888	1915	27
1821	1848	27
1782	1809	27
1804	1831	27
1895	1922	27
1789	1816	27
1882	1909	27
1882	1909	27
1891	1918	27
1723	1750	27
1778	1805	27
1752	1779	27
1829	1856	27
1853	1880	27
1895	1922	27
1896	1923	27
1972	1999	27
1858	1885	27
1932	1959	27
1683	1710	27
1982	2009	27
1984	2011	27
1823	1850	27
1823	1850	27
1734	1761	27
1955	1982	27
1788	1815	27
1788	1815	27
1939	1966	27
1796	1823	27
1856	1883	27
1752	1779	27
1834	1861	27
1948	1975	27
1964	1991	27
1944	1971	27
1767	1794	27
1972	1999	27
1878	1905	27
1795	1822	27
1844	1871	27
1783	1810	27
1944	1971	27
1953	1980	27
1692	1719	27
1931	1958	27
1647	1674	27
1965	1992	27
1905	1932	27
1915	1942	27
1851	1878	27
1896	1923	27
1863	1890	27
1851	1878	27
1746	1773	27
1766	1793	27
1617	1644	27
1739	1766	27
1807	1834	27
1841	1868	27
1841	1868	27
1907	1934	27
1973	2000	27
1837	1864	27
1709	1736	27
1941	1968	27
1861	1888	27
1947	1974	27
1745	1772	27
1675	1702	27
1837	1864	27
1865	1892	27
1891	1918	27
1979	2006	27
1850	1877	27
1852	1879	27
1898	1925	27
1850	1877	27
1946	1973	27
1946	1973	27
1834	1861	27
1901	1928	27
1824	1851	27
1814	1841	27
1931	1958	27
1919	1946	27
1946	1973	27
1918	1945	27
1863	1890	27
1965	1992	27
1975	2002	27
1823	1850	27
1938	1965	27
1938	1965	27
1635	1662	27
1849	1876	27
1685	1712	27
1919	1946	27
1746	1773	27
1950	1977	27
1947	1974	27
1872	1899	27
1723	1750	27
1875	1902	27
1815	1842	27
1839	1866	27
1904	1931	27
1780	1807	27
1940	1967	27
1870	1897	27
1917	1944	27
1802	1829	27
1962	1989	27
1769	1796	27
1918	1945	27
1836	1863	27
1843	1870	27
1962	1989	27
1981	2008	27
1948	1975	27
1865	1892	27
1973	2000	27
1930	1957	27
1715	1742	27
1875	1902	27
1979	2006	27
1709	1736	27
1803	1830	27
1333	1360	27
1825	1852	27
1901	1928	27
1871	1898	27
1759	1786	27
1944	1971	27
1851	1878	27
1961	1988	27
1834	1861	27
1770	1797	27
1967	1994	27
1695	1722	27
1762	1789	27
1712	1739	27
1719	1746	27
1895	1922	27
1857	1884	27
1893	1920	27
1855	1882	27
1768	1795	27
1986	2013	27
1980	2007	27
1909	1936	27
1863	1890	27
1854	1881	27
1854	1881	27
1895	1922	27
1889	1916	27
1893	1920	27
1845	1872	27
1879	1906	27
1828	1855	27
1689	1716	27
1793	1820	27
1955	1982	27
1774	1801	27
1774	1801	27
1969	1996	27
1880	1907	27
1927	1954	27
1805	1832	27
1886	1913	27
1919	1946	27
1986	2013	27
1861	1888	27
1807	1834	27
1860	1887	27
1957	1984	27
1845	1872	27
1845	1872	27
1804	1831	27
1950	1977	27
1945	1972	27
1856	1883	27
1857	1884	27
1953	1980	27
1868	1895	27
1974	2001	27
1941	1968	27
1937	1964	27
1958	1985	27
1851	1878	27
1877	1904	27
1953	1980	27
1880	1907	27
1877	1904	27
1930	1957	27
1951	1978	27
1944	1971	27
1930	1957	27
1593	1620	27
1943	1970	27
1909	1936	27
585	612	27
1830	1857	27
1885	1912	27
1887	1914	27
1876	1903	27
1953	1980	27
1803	1830	27
1758	1785	27
1755	1782	27
1869	1896	27
1960	1987	27
1855	1882	27
1949	1976	27
1878	1905	27
1887	1914	27
1770	1797	27
1967	1994	27
1742	1769	27
1755	1782	27
1937	1964	27
1952	1979	27
1718	1745	27
1869	1896	27
1860	1887	27
1974	2001	27
1974	2001	27
1790	1817	27
1724	1751	27
1927	1954	27
1658	1685	27
1658	1685	27
1915	1942	27
1748	1775	27
1777	1804	27
1875	1902	27
1907	1934	27
1756	1783	27
1750	1777	27
1779	1806	27
1852	1879	27
1794	1821	27
1945	1972	27
1966	1993	27
1916	1943	27
1980	2007	27
1960	1987	27
1962	1989	27
1967	1994	27
1880	1907	27
1772	1799	27
1793	1820	27
1951	1978	27
1874	1901	27
1859	1886	27
1736	1763	27
1824	1851	27
1904	1931	27
1929	1956	27
1950	1977	27
1893	1920	27
1113	1140	27
1981	2008	27
1912	1939	27
1860	1887	27
1853	1880	27
1874	1901	27
1859	1886	27
1933	1960	27
1965	1992	27
1763	1790	27
1080	1107	27
1796	1823	27
1944	1971	27
1150	1177	27
1715	1742	27
1894	1921	27
1865	1892	27
1791	1818	27
1826	1853	27
1984	2011	27
1804	1831	27
1974	2001	27
1936	1963	27
1690	1717	27
1980	2007	27
1861	1888	27
1885	1912	27
1980	2007	27
1893	1920	27
1674	1701	27
1836	1863	27
1857	1884	27
1980	2007	27
1613	1640	27
1821	1848	27
1820	1847	27
1959	1986	27
1882	1909	27
1874	1901	27
1953	1980	27
1816	1843	27
1823	1850	27
1826	1853	27
1959	1986	27
1778	1805	27
1831	1858	27
1883	1910	27
1863	1890	27
1984	2011	27
1852	1879	27
1957	1984	27
1826	1853	27
1884	1911	27
1821	1848	27
1713	1740	27
1773	1800	27
1839	1866	27
1905	1932	27
1890	1917	27
1945	1972	27
1853	1880	27
1859	1886	27
1889	1916	27
1750	1777	27
1819	1846	27
1814	1841	27
1833	1860	27
1828	1855	27
1772	1799	27
1849	1876	27
1910	1937	27
1982	2009	27
1891	1918	27
1728	1755	27
1933	1960	27
1917	1944	27
1672	1699	27
1782	1809	27
1710	1737	27
1747	1774	27
1830	1857	27
1900	1927	27
1878	1905	27
1832	1859	27
1920	1947	27
1855	1882	27
1971	1998	27
1909	1936	27
1928	1955	27
1870	1897	27
1892	1919	27
1941	1968	27
1883	1910	27
1933	1960	27
1858	1885	27
1706	1733	27
1963	1990	27
1643	1670	27
1922	1949	27
1757	1784	27
1966	1993	27
1815	1842	27
1860	1887	27
1860	1887	27
1929	1956	27
1902	1929	27
1852	1879	27
1891	1918	27
1883	1910	27
1894	1921	27
1852	1879	27
1679	1706	27
1765	1792	27
1864	1891	27
1790	1817	27
1810	1837	27
1919	1946	27
1903	1930	27
1942	1969	27
1826	1853	27
1826	1853	27
1891	1918	27
1980	2007	27
1760	1787	27
1846	1873	27
1835	1862	27
1769	1796	27
1870	1897	27
1946	1973	27
1800	1827	27
1846	1873	27
415	442	27
1731	1758	27
1970	1997	27
1875	1902	27
1879	1906	27
1945	1972	27
1911	1938	27
1680	1707	27
1854	1881	27
1726	1753	27
1950	1977	27
1875	1902	27
1874	1901	27
1817	1844	27
1829	1856	27
1864	1891	27
1801	1828	27
1834	1861	27
1926	1953	27
1931	1958	27
1842	1869	27
1860	1887	27
1953	1980	27
1844	1871	27
1925	1952	27
1974	2001	27
1882	1909	27
1880	1907	27
1977	2004	27
1909	1936	27
1937	1964	27
1944	1971	27
1934	1961	27
1887	1914	27
1902	1929	27
1959	1986	27
1885	1912	27
1906	1933	27
1945	1972	27
1853	1880	27
1907	1934	27
1979	2006	27
1765	1792	27
1796	1823	27
1796	1823	27
1916	1943	27
1916	1943	27
1856	1883	27
1881	1908	27
1853	1880	27
1875	1902	27
1890	1917	27
1983	2010	27
1907	1934	27
1926	1953	27
1953	1980	27
1847	1874	27
1847	1874	27
1744	1771	27
1744	1771	27
1936	1963	27
1948	1975	27
1884	1911	27
1936	1963	27
1899	1926	27
1935	1962	27
1868	1895	27
1640	1667	27
1983	2010	27
1862	1889	27
1655	1682	27
1655	1682	27
1721	1748	27
1892	1919	27
1889	1916	27
1908	1935	27
1961	1988	27
1874	1901	27
1889	1916	27
1883	1910	27
1894	1921	27
1740	1767	27
1873	1900	27
1717	1744	27
1717	1744	27
1809	1836	27
1856	1883	27
1903	1930	27
1834	1861	27
1835	1862	27
1899	1926	27
1873	1900	27
1915	1942	27
1717	1744	27
1628	1655	27
1710	1737	27
1782	1809	27
1840	1867	27
1900	1927	27
1933	1960	27
1777	1804	27
1812	1839	27
1879	1906	27
1845	1872	27
1845	1872	27
1730	1757	27
1848	1875	27
1884	1911	27
1906	1933	27
1933	1960	27
1921	1948	27
1899	1926	27
1982	2009	27
1976	2003	27
1838	1865	27
1831	1858	27
1770	1797	27
1692	1719	27
1902	1929	27
1961	1988	27
1829	1856	27
1875	1902	27
1817	1844	27
1896	1923	27
1909	1936	27
1925	1952	27
1946	1973	27
1926	1953	27
1809	1836	27
1870	1897	27
1823	1850	27
1833	1860	27
1925	1952	27
1982	2009	27
1661	1688	27
1969	1996	27
1772	1799	27
1937	1964	27
1943	1970	27
1566	1593	27
1936	1963	27
1681	1708	27
1916	1943	27
1959	1986	27
1959	1986	27
1688	1715	27
1817	1844	27
1778	1805	27
1839	1866	27
1830	1857	27
1948	1975	27
1851	1878	27
1897	1924	27
1970	1997	27
1868	1895	27
1874	1901	27
1817	1844	27
1938	1965	27
1906	1933	27
1949	1976	27
1840	1867	27
1757	1784	27
1941	1968	27
1949	1976	27
1770	1797	27
1798	1825	27
1768	1795	27
1970	1997	27
1971	1998	27
1844	1871	27
1970	1997	27
1729	1756	27
1959	1986	27
1940	1967	27
1843	1870	27
1818	1845	27
1978	2005	27
1882	1909	27
1670	1697	27
1896	1923	27
1707	1734	27
1875	1902	27
1949	1976	27
1762	1789	27
1899	1926	27
1879	1906	27
1923	1950	27
1935	1962	27
1947	1974	27
1787	1814	27
1914	1941	27
1808	1835	27
1922	1949	27
1713	1740	27
1955	1982	27
1765	1792	27
1705	1732	27
1965	1992	27
1961	1988	27
1843	1870	27
1959	1986	27
1804	1831	27
1858	1885	27
1943	1970	27
1898	1925	27
1729	1756	27
1783	1810	27
1919	1946	27
1972	1999	27
1961	1988	27
1746	1773	27
1908	1935	27
1785	1812	27
1980	2007	27
1929	1956	27
1762	1789	27
1900	1927	27
1962	1989	27
1854	1881	27
1969	1996	27
1946	1973	27
1961	1988	27
1935	1962	27
1769	1796	27
1756	1783	27
1813	1840	27
1955	1982	27
1966	1993	27
1880	1907	27
1214	1241	27
1837	1864	27
1768	1795	27
1715	1742	27
1804	1831	27
1735	1762	27
1943	1970	27
1634	1661	27
1674	1701	27
1892	1919	27
1889	1916	27
1750	1777	27
1817	1844	27
1642	1669	27
1173	1200	27
1942	1969	27
1687	1714	27
1883	1910	27
1898	1925	27
1685	1712	27
1829	1856	27
1665	1692	27
1885	1912	27
1890	1917	27
1889	1916	27
1754	1781	27
1775	1802	27
1960	1987	27
1856	1883	27
1944	1971	27
1870	1897	27
1812	1839	27
1945	1972	27
1950	1977	27
1936	1963	27
1828	1855	27
1833	1860	27
1879	1906	27
1966	1993	27
1922	1949	27
1981	2008	27
1968	1995	27
1960	1987	27
1748	1775	27
1810	1837	27
1900	1927	27
1948	1975	27
1926	1953	27
1786	1813	27
1932	1959	27
1948	1975	27
1842	1869	27
1937	1964	27
1842	1869	27
1862	1889	27
1786	1813	27
1891	1918	27
1973	2000	27
1725	1752	27
1813	1840	27
1967	1994	27
1875	1902	27
1853	1880	27
1901	1928	27
1805	1832	27
1922	1949	27
1932	1959	27
1977	2004	27
1851	1878	27
1921	1948	27
1974	2001	27
1809	1836	27
1867	1894	27
1887	1914	27
1931	1958	27
1915	1942	27
1967	1994	27
1926	1953	27
1974	2001	27
1885	1912	27
1922	1949	27
1801	1828	27
1655	1682	27
1803	1830	27
1909	1936	27
1972	1999	27
1749	1776	27
1808	1835	27
1873	1900	27
1912	1939	27
1861	1888	27
1906	1933	27
1875	1902	27
1860	1887	27
1806	1833	27
1704	1731	27
1937	1964	27
1886	1913	27
1817	1844	27
1870	1897	27
1759	1786	27
1893	1920	27
1964	1991	27
1914	1941	27
1791	1818	27
1783	1810	27
1907	1934	27
1822	1849	27
1824	1851	27
1805	1832	27
1972	1999	27
1854	1881	27
1913	1940	27
1908	1935	27
1929	1956	27
1794	1821	27
1832	1859	27
1827	1854	27
1702	1729	27
1912	1939	27
1863	1890	27
1838	1865	27
1711	1738	27
1762	1789	27
1977	2004	27
1966	1993	27
1773	1800	27
1896	1923	27
1917	1944	27
1863	1890	27
1891	1918	27
1695	1722	27
1976	2003	27
1976	2003	27
1861	1888	27
1785	1812	27
1830	1857	27
1848	1875	27
1833	1860	27
1977	2004	27
1750	1777	27
1902	1929	27
1712	1739	27
1720	1747	27
1917	1944	27
1797	1824	27
1821	1848	27
1873	1900	27
1920	1947	27
1915	1942	27
1847	1874	27
1737	1764	27
1927	1954	27
1834	1861	27
1846	1873	27
1817	1844	27
1946	1973	27
1682	1709	27
1863	1890	27
1808	1835	27
1905	1932	27
1763	1790	27
1922	1949	27
1855	1882	27
1882	1909	27
1797	1824	27
1866	1893	27
1876	1903	27
1949	1976	27
1827	1854	27
1730	1757	27
1838	1865	27
1933	1960	27
1833	1860	27
1948	1975	27
1905	1932	27
1737	1764	27
1825	1852	27
1750	1777	27
1845	1872	27
1901	1928	27
1911	1938	27
1845	1872	27
1974	2001	27
1956	1983	27
1950	1977	27
1752	1779	27
1915	1942	27
1955	1982	27
1725	1752	27
1913	1940	27
1946	1973	27
1974	2001	27
1816	1843	27
1955	1982	27
1892	1919	27
1757	1784	27
1906	1933	27
1846	1873	27
1955	1982	27
1919	1946	27
1805	1832	27
1956	1983	27
1922	1949	27
1838	1865	27
1962	1989	27
1910	1937	27
1935	1962	27
1971	1998	27
1907	1934	27
1947	1974	27
1814	1841	27
1979	2006	27
1933	1960	27
1857	1884	27
1559	1586	27
1559	1586	27
1873	1900	27
1792	1819	27
886	913	27
1862	1889	27
1763	1790	27
1876	1903	27
1794	1821	27
1268	1295	27
1903	1930	27
1931	1958	27
1962	1989	27
1880	1907	27
1799	1826	27
1935	1962	27
1881	1908	27
1876	1903	27
1804	1831	27
1897	1924	27
1897	1924	27
1884	1911	27
1728	1755	27
1823	1850	27
1942	1969	27
1839	1866	27
1758	1785	27
1857	1884	27
1964	1991	27
1960	1987	27
1944	1971	27
1705	1732	27
1844	1871	27
1772	1799	27
1881	1908	27
1755	1782	27
1979	2006	27
1899	1926	27
1808	1835	27
1936	1963	27
1802	1829	27
1893	1920	27
1824	1851	27
1915	1942	27
1921	1948	27
1845	1872	27
1888	1915	27
1822	1849	27
1877	1904	27
1919	1946	27
1949	1976	27
1873	1900	27
1879	1906	27
1961	1988	27
1779	1806	27
1796	1823	27
1784	1811	27
1869	1896	27
1894	1921	27
1693	1720	27
1760	1787	27
1980	2007	27
1916	1943	27
1774	1801	27
1871	1898	27
1971	1998	27
1925	1952	27
1718	1745	27
1862	1889	27
1893	1920	27
1941	1968	27
1982	2009	27
1932	1959	27
1881	1908	27
1973	2000	27
1705	1732	27
1875	1902	27
1928	1955	27
1691	1718	27
1865	1892	27
1818	1845	27
1733	1760	27
1684	1711	27
1616	1643	27
-876	-849	27
1937	1964	27
1885	1912	27
1926	1953	27
1700	1727	27
1688	1715	27
1688	1715	27
1802	1829	27
1751	1778	27
1889	1916	27
1978	2005	27
1948	1975	27
1907	1934	27
1930	1957	27
1982	2009	27
1975	2002	27
1978	2005	27
1791	1818	27
1688	1715	27
1879	1906	27
1836	1863	27
1678	1705	27
1566	1593	27
1657	1684	27
1966	1993	27
1859	1886	27
1964	1991	27
1846	1873	27
1801	1828	27
1713	1740	27
1826	1853	27
1728	1755	27
1947	1974	27
1687	1714	27
1811	1838	27
1811	1838	27
1909	1936	27
1952	1979	27
1265	1292	27
1781	1808	27
1924	1951	27
1938	1965	27
1929	1956	27
1929	1956	27
1771	1798	27
1935	1962	27
1938	1965	27
1918	1945	27
1918	1945	27
1665	1692	27
1680	1707	27
1790	1817	27
1886	1913	27
1967	1994	27
1927	1954	27
1912	1939	27
1926	1953	27
1940	1967	27
1941	1968	27
1608	1635	27
1982	2009	27
1946	1973	27
1807	1834	27
1545	1572	27
1882	1909	27
1878	1905	27
1955	1982	27
1731	1758	27
1885	1912	27
1899	1926	27
1894	1921	27
1859	1886	27
1852	1879	27
1810	1837	27
1920	1947	27
1845	1872	27
1950	1977	27
1926	1953	27
1830	1857	27
1937	1964	27
1961	1988	27
1915	1942	27
1848	1875	27
1677	1704	27
1910	1937	27
1756	1783	27
1851	1878	27
1936	1963	27
1830	1857	27
1883	1910	27
1891	1918	27
1891	1918	27
1891	1918	27
1944	1971	27
1797	1824	27
1945	1972	27
1983	2010	27
1913	1940	27
1959	1986	27
1715	1742	27
1895	1922	27
1653	1680	27
1921	1948	27
1632	1659	27
1898	1925	27
1859	1886	27
1813	1840	27
1939	1966	27
1958	1985	27
1979	2006	27
1598	1625	27
1821	1848	27
1971	1998	27
1956	1983	27
1905	1932	27
1949	1976	27
1841	1868	27
1907	1934	27
1843	1870	27
1843	1870	27
1753	1780	27
1777	1804	27
1698	1725	27
1979	2006	27
1965	1992	27
1917	1944	27
1947	1974	27
1914	1941	27
1618	1645	27
1751	1778	27
1751	1778	27
1871	1898	27
1897	1924	27
1928	1955	27
1855	1882	27
1960	1987	27
1902	1929	27
1727	1754	27
1915	1942	27
1830	1857	27
1958	1985	27
1727	1754	27
1892	1919	27
1952	1979	27
1859	1886	27
1960	1987	27
1956	1983	27
1733	1760	27
1737	1764	27
1928	1955	27
1815	1842	27
1705	1732	27
1766	1793	27
1840	1867	27
1959	1986	27
1777	1804	27
1857	1884	27
1963	1990	27
1827	1854	27
1782	1809	27
1514	1541	27
1412	1439	27
1973	2000	27
1868	1895	27
1927	1954	27
1861	1888	27
1834	1861	27
1938	1965	27
1908	1935	27
1933	1960	27
1873	1900	27
1822	1849	27
1890	1917	27
1776	1803	27
1898	1925	27
1832	1859	27
1755	1782	27
1985	2012	27
1809	1836	27
1775	1802	27
1835	1862	27
1821	1848	27
1925	1952	27
1825	1852	27
1903	1930	27
1778	1805	27
1778	1805	27
1877	1904	27
1913	1940	27
1805	1832	27
1934	1961	27
1781	1808	27
1719	1746	27
1807	1834	27
1961	1988	27
1791	1818	27
1854	1881	27
1965	1992	27
1683	1710	27
1618	1645	27
1866	1893	27
1988	2015	27
1935	1962	27
1935	1962	27
1786	1813	27
1917	1944	27
1972	1999	27
1904	1931	27
1982	2009	27
1913	1940	27
1851	1878	27
1763	1790	27
1763	1790	27
1947	1974	27
1888	1915	27
1873	1900	27
1831	1858	27
1891	1918	27
1958	1985	27
1897	1924	27
1917	1944	27
1887	1914	27
1750	1777	27
1734	1761	27
1930	1957	27
1790	1817	27
1973	2000	27
1881	1908	27
1780	1807	27
1832	1859	27
1838	1865	27
1837	1864	27
1911	1938	27
1670	1697	27
1838	1865	27
1935	1962	27
1825	1852	27
1934	1961	27
1877	1904	27
1886	1913	27
1737	1764	27
1961	1988	27
1862	1889	27
1840	1867	27
1954	1981	27
1954	1981	27
1984	2011	27
1905	1932	27
1856	1883	27
1748	1775	27
1833	1860	27
1969	1996	27
1919	1946	27
1967	1994	27
1861	1888	27
1941	1968	27
1970	1997	27
1908	1935	27
1980	2007	27
1758	1785	27
1968	1995	27
1733	1760	27
1793	1820	27
1962	1989	27
1803	1830	27
1530	1557	27
1451	1478	27
1451	1478	27
1793	1820	27
1969	1996	27
1707	1734	27
1935	1962	27
1793	1820	27
1793	1820	27
1709	1736	27
1941	1968	27
1973	2000	27
1891	1918	27
1573	1600	27
1915	1942	27
1849	1876	27
1971	1998	27
1763	1790	27
1241	1268	27
1908	1935	27
1971	1998	27
1918	1945	27
1812	1839	27
1917	1944	27
1150	1177	27
1861	1888	27
1911	1938	27
1793	1820	27
1810	1837	27
1842	1869	27
1874	1901	27
1815	1842	27
1878	1905	27
1925	1952	27
1831	1858	27
1670	1697	27
1953	1980	27
1943	1970	27
1513	1540	27
1783	1810	27
1928	1955	27
1798	1825	27
1842	1869	27
1834	1861	27
1953	1980	27
1635	1662	27
1952	1979	27
1599	1626	27
1768	1795	27
1644	1671	27
1729	1756	27
1903	1930	27
1970	1997	27
1930	1957	27
1810	1837	27
1844	1871	27
1780	1807	27
1699	1726	27
1960	1987	27
1880	1907	27
1894	1921	27
837	864	27
1764	1791	27
1872	1899	27
1957	1984	27
1897	1924	27
1903	1930	27
1875	1902	27
1985	2012	27
1860	1887	27
1869	1896	27
1943	1970	27
1945	1972	27
1481	1508	27
1945	1972	27
1796	1823	27
1890	1917	27
1949	1976	27
1913	1940	27
1769	1796	27
1942	1969	27
1941	1968	27
1910	1937	27
1803	1830	27
1909	1936	27
1974	2001	27
1748	1775	27
1911	1938	27
1892	1919	27
1866	1893	27
1942	1969	27
1982	2009	27
1769	1796	27
1828	1855	27
1981	2008	27
1852	1879	27
1680	1707	27
1696	1723	27
1854	1881	27
1574	1601	27
1978	2005	27
1881	1908	27
1949	1976	27
1839	1866	27
1766	1793	27
1819	1846	27
1827	1854	27
1879	1906	27
1931	1958	27
1559	1586	27
1705	1732	27
1733	1760	27
1980	2007	27
1884	1911	27
1853	1880	27
1979	2006	27
1730	1757	27
1829	1856	27
1874	1901	27
1838	1865	27
1804	1831	27
1902	1929	27
1833	1860	27
1732	1759	27
1959	1986	27
1911	1938	27
1934	1961	27
1952	1979	27
1803	1830	27
1919	1946	27
1891	1918	27
1983	2010	27
1942	1969	27
1842	1869	27
1863	1890	27
1860	1887	27
1893	1920	27
1637	1664	27
1732	1759	27
1925	1952	27
1846	1873	27
1837	1864	27
1852	1879	27
1829	1856	27
1767	1794	27
1910	1937	27
1849	1876	27
1778	1805	27
1926	1953	27
1967	1994	27
1861	1888	27
1936	1963	27
1929	1956	27
1915	1942	27
1902	1929	27
1760	1787	27
1941	1968	27
1867	1894	27
1786	1813	27
1887	1914	27
1860	1887	27
1920	1947	27
1866	1893	27
1945	1972	27
1813	1840	27
1987	2014	27
1949	1976	27
1941	1968	27
1842	1869	27
1886	1913	27
1903	1930	27
1964	1991	27
1908	1935	27
1903	1930	27
1693	1720	27
1933	1960	27
1961	1988	27
1880	1907	27
1911	1938	27
1924	1951	27
1823	1850	27
1821	1848	27
1598	1625	27
1822	1849	27
1864	1891	27
1950	1977	27
1904	1931	27
1916	1943	27
1697	1724	27
1870	1897	27
1882	1909	27
1737	1764	27
1889	1916	27
1910	1937	27
1930	1957	27
1983	2010	27
1708	1735	27
1981	2008	27
1784	1811	27
1941	1968	27
1858	1885	27
1757	1784	27
1881	1908	27
1950	1977	27
1848	1875	27
1802	1829	27
1943	1970	27
1936	1963	27
1800	1827	27
1817	1844	27
1903	1930	27
1886	1913	27
1918	1945	27
1397	1424	27
1889	1916	27
1885	1912	27
1834	1861	27
1960	1987	27
1853	1880	27
1853	1880	27
1966	1993	27
1821	1848	27
1891	1918	27
1987	2014	27
1897	1924	27
1891	1918	27
1848	1875	27
1885	1912	27
1876	1903	27
1764	1791	27
1932	1959	27
1923	1950	27
1838	1865	27
1899	1926	27
1864	1891	27
1943	1970	27
1752	1779	27
1670	1697	27
1974	2001	27
1715	1742	27
1833	1860	27
1897	1924	27
1861	1888	27
1704	1731	27
1702	1729	27
1872	1899	27
1968	1995	27
1948	1975	27
1189	1216	27
1862	1889	27
1862	1889	27
1982	2009	27
1828	1855	27
1947	1974	27
1678	1705	27
1678	1705	27
1938	1965	27
1848	1875	27
1985	2012	27
1924	1951	27
1929	1956	27
1844	1871	27
1917	1944	27
1816	1843	27
1936	1963	27
1842	1869	27
1845	1872	27
1884	1911	27
1880	1907	27
1935	1962	27
1842	1869	27
1812	1839	27
1815	1842	27
1851	1878	27
1960	1987	27
1672	1699	27
1901	1928	27
1734	1761	27
1632	1659	27
1920	1947	27
1864	1891	27
1881	1908	27
1934	1961	27
1932	1959	27
1708	1735	27
1521	1548	27
1833	1860	27
1956	1983	27
1915	1942	27
1944	1971	27
1924	1951	27
1958	1985	27
1914	1941	27
1889	1916	27
1944	1971	27
1895	1922	27
1765	1792	27
1849	1876	27
1837	1864	27
1941	1968	27
1862	1889	27
1838	1865	27
1816	1843	27
1942	1969	27
1855	1882	27
1973	2000	27
1948	1975	27
1474	1501	27
1928	1955	27
1817	1844	27
1955	1982	27
1930	1957	27
1944	1971	27
1944	1971	27
1760	1787	27
1942	1969	27
1967	1994	27
1923	1950	27
1833	1860	27
1918	1945	27
1760	1787	27
1795	1822	27
1837	1864	27
1690	1717	27
1956	1983	27
1978	2005	27
1894	1921	27
1943	1970	27
1881	1908	27
1847	1874	27
1949	1976	27
1959	1986	27
1830	1857	27
1778	1805	27
1747	1774	27
1972	1999	27
1654	1681	27
1824	1851	27
1883	1910	27
1776	1803	27
1833	1860	27
1799	1826	27
1812	1839	27
1881	1908	27
1974	2001	27
1879	1906	27
1772	1799	27
1945	1972	27
1843	1870	27
1806	1833	27
1761	1788	27
1838	1865	27
1925	1952	27
1961	1988	27
1876	1903	27
1787	1814	27
1909	1936	27
1770	1797	27
1867	1894	27
1708	1735	27
1940	1967	27
1781	1808	27
1801	1828	27
1928	1955	27
1942	1969	27
1815	1842	27
1790	1817	27
1906	1933	27
1937	1964	27
1951	1978	27
1902	1929	27
1903	1930	27
1799	1826	27
1947	1974	27
1888	1915	27
1904	1931	27
1740	1767	27
1974	2001	27
1947	1974	27
1843	1870	27
1744	1771	27
1837	1864	27
1679	1706	27
1969	1996	27
1840	1867	27
1953	1980	27
1943	1970	27
1822	1849	27
1832	1859	27
1867	1894	27
1810	1837	27
1722	1749	27
1942	1969	27
1848	1875	27
1895	1922	27
1920	1947	27
1880	1907	27
1896	1923	27
1775	1802	27
1766	1793	27
1766	1793	27
1919	1946	27
1971	1998	27
1817	1844	27
1890	1917	27
1931	1958	27
1817	1844	27
1853	1880	27
1761	1788	27
1836	1863	27
1935	1962	27
1922	1949	27
1769	1796	27
1835	1862	27
1910	1937	27
1908	1935	27
1933	1960	27
1916	1943	27
1921	1948	27
1844	1871	27
1962	1989	27
1909	1936	27
1903	1930	27
1952	1979	27
1947	1974	27
1923	1950	27
1873	1900	27
1931	1958	27
1946	1973	27
1877	1904	27
1969	1996	27
1762	1789	27
1966	1993	27
1909	1936	27
1932	1959	27
1673	1700	27
1954	1981	27
1929	1956	27
1947	1974	27
1833	1860	27
1944	1971	27
1918	1945	27
1772	1799	27
1854	1881	27
1797	1824	27
1953	1980	27
1640	1667	27
1640	1667	27
1806	1833	27
1836	1863	27
1883	1910	27
1955	1982	27
1938	1965	27
1903	1930	27
1821	1848	27
1920	1947	27
1964	1991	27
1892	1919	27
1729	1756	27
1957	1984	27
1818	1845	27
1880	1907	27
1879	1906	27
1809	1836	27
1910	1937	27
1892	1919	27
1915	1942	27
1864	1891	27
1891	1918	27
1923	1950	27
1946	1973	27
1834	1861	27
1833	1860	27
1866	1893	27
1950	1977	27
1964	1991	27
1896	1923	27
1907	1934	27
1707	1734	27
1924	1951	27
1921	1948	27
1978	2005	27
1851	1878	27
1849	1876	27
1924	1951	27
1943	1970	27
1831	1858	27
1915	1942	27
1853	1880	27
1960	1987	27
1747	1774	27
1974	2001	27
1872	1899	27
1841	1868	27
1851	1878	27
1962	1989	27
1854	1881	27
1888	1915	27
1888	1915	27
1733	1760	27
1862	1889	27
1655	1682	27
1898	1925	27
1983	2010	27
1784	1811	27
1788	1815	27
1869	1896	27
1887	1914	27
1791	1818	27
1791	1818	27
1663	1690	27
1850	1877	27
1863	1890	27
1873	1900	27
1934	1961	27
1941	1968	27
783	810	27
1819	1846	27
1713	1740	27
1955	1982	27
1823	1850	27
1368	1395	27
1844	1871	27
1470	1497	27
1809	1836	27
1797	1824	27
1965	1992	27
1931	1958	27
1600	1627	27
1982	2009	27
1753	1780	27
1894	1921	27
1821	1848	27
1951	1978	27
1868	1895	27
1571	1598	27
1571	1598	27
1680	1707	27
1870	1897	27
1895	1922	27
1979	2006	27
1811	1838	27
1967	1994	27
1886	1913	27
1913	1940	27
1953	1980	27
1790	1817	27
1709	1736	27
1910	1937	27
1801	1828	27
1888	1915	27
1767	1794	27
1985	2012	27
1916	1943	27
1952	1979	27
1927	1954	27
1838	1865	27
1920	1947	27
1940	1967	27
1785	1812	27
1979	2006	27
1932	1959	27
1709	1736	27
1855	1882	27
353	380	27
1869	1896	27
1815	1842	27
1979	2006	27
1849	1876	27
1711	1738	27
1874	1901	27
1934	1961	27
1683	1710	27
1743	1770	27
1986	2013	27
1777	1804	27
1827	1854	27
1967	1994	27
1784	1811	27
1860	1887	27
1955	1982	27
1851	1878	27
1958	1985	27
1883	1910	27
1947	1974	27
1886	1913	27
1911	1938	27
1889	1916	27
1154	1181	27
1978	2005	27
1958	1985	27
1864	1891	27
1936	1963	27
1927	1954	27
1822	1849	27
1887	1914	27
1928	1955	27
1891	1918	27
1542	1569	27
1919	1946	27
1944	1971	27
1791	1818	27
1873	1900	27
1733	1760	27
1879	1906	27
1888	1915	27
1973	2000	27
1922	1949	27
1846	1873	27
1955	1982	27
1839	1866	27
1849	1876	27
1966	1993	27
1893	1920	27
1897	1924	27
1969	1996	27
1707	1734	27
1914	1941	27
1873	1900	27
1815	1842	27
1894	1921	27
1874	1901	27
1722	1749	27
1893	1920	27
1863	1890	27
1846	1873	27
1980	2007	27
1956	1983	27
1938	1965	27
1848	1875	27
1755	1782	27
1973	2000	27
1934	1961	27
1691	1718	27
1688	1715	27
1732	1759	27
1915	1942	27
1723	1750	27
1755	1782	27
1895	1922	27
1973	2000	27
720	747	27
1859	1886	27
1922	1949	27
1638	1665	27
1815	1842	27
1811	1838	27
1903	1930	27
1859	1886	27
1654	1681	27
1958	1985	27
1947	1974	27
1701	1728	27
1697	1724	27
1746	1773	27
1965	1992	27
1748	1775	27
1728	1755	27
1845	1872	27
1913	1940	27
1963	1990	27
1919	1946	27
1743	1770	27
1811	1838	27
1728	1755	27
1939	1966	27
1745	1772	27
1972	1999	27
1847	1874	27
1865	1892	27
1871	1898	27
1906	1933	27
1950	1977	27
1941	1968	27
1938	1965	27
1915	1942	27
1828	1855	27
1936	1963	27
1983	2010	27
1968	1995	27
1954	1981	27
1826	1853	27
1986	2013	27
1762	1789	27
1812	1839	27
1969	1996	27
1699	1726	27
1950	1977	27
1808	1835	27
1939	1966	27
1962	1989	27
1882	1909	27
1915	1942	27
1901	1928	27
1922	1949	27
1984	2011	27
1844	1871	27
1915	1942	27
1821	1848	27
1858	1885	27
1914	1941	27
1914	1941	27
1968	1995	27
1721	1748	27
1966	1993	27
1828	1855	27
1981	2008	27
1974	2001	27
1780	1807	27
1932	1959	27
1800	1827	27
1710	1737	27
1904	1931	27
1913	1940	27
1942	1969	27
1830	1857	27
1825	1852	27
1485	1512	27
1876	1903	27
1780	1807	27
1911	1938	27
1799	1826	27
1922	1949	27
1846	1873	27
1816	1843	27
1808	1835	27
1906	1933	27
1867	1894	27
1976	2003	27
1860	1887	27
1914	1941	27
1852	1879	27
1801	1828	27
1983	2010	27
1840	1867	27
1815	1842	27
1815	1842	27
1020	1047	27
1966	1993	27
1908	1935	27
1836	1863	27
1750	1777	27
1845	1872	27
1968	1995	27
1886	1913	27
1856	1883	27
1976	2003	27
1957	1984	27
1797	1824	27
1846	1873	27
1726	1753	27
1972	1999	27
1809	1836	27
1815	1842	27
1982	2009	27
1922	1949	27
1982	2009	27
1858	1885	27
1957	1984	27
1804	1831	27
1958	1985	27
1983	2010	27
1969	1996	27
1855	1882	27
1790	1817	27
1790	1817	27
1883	1910	27
1899	1926	27
1961	1988	27
1877	1904	27
1868	1895	27
1975	2002	27
1709	1736	27
1909	1936	27
1841	1868	27
1912	1939	27
1793	1820	27
1883	1910	27
1980	2007	27
1860	1887	27
1871	1898	27
1977	2004	27
1917	1944	27
1903	1930	27
1898	1925	27
1866	1893	27
1879	1906	27
1766	1793	27
1923	1950	27
1876	1903	27
1892	1919	27
1848	1875	27
1793	1820	27
1700	1727	27
1938	1965	27
1825	1852	27
1974	2001	27
1953	1980	27
1908	1935	27
1726	1753	27
1659	1686	27
1807	1834	27
1789	1816	27
1902	1929	27
1970	1997	27
1863	1890	27
1909	1936	27
1829	1856	27
1918	1945	27
1808	1835	27
1921	1948	27
1728	1755	27
1746	1773	27
1914	1941	27
1916	1943	27
1951	1978	27
1797	1824	27
1885	1912	27
1946	1973	27
1948	1975	27
1886	1913	27
1961	1988	27
1943	1970	27
1890	1917	27
1767	1794	27
1945	1972	27
1961	1988	27
1897	1924	27
1814	1841	27
1814	1841	27
1936	1963	27
1945	1972	27
1912	1939	27
1717	1744	27
1922	1949	27
1873	1900	27
1737	1764	27
1893	1920	27
1836	1863	27
1893	1920	27
1833	1860	27
1700	1727	27
1975	2002	27
1889	1916	27
1918	1945	27
1890	1917	27
1946	1973	27
1878	1905	27
1944	1971	27
1944	1971	27
1960	1987	27
1865	1892	27
1956	1983	27
1970	1997	27
1717	1744	27
1945	1972	27
1625	1652	27
1853	1880	27
1863	1890	27
1806	1833	27
1914	1941	27
1675	1702	27
1870	1897	27
1870	1897	27
1833	1860	27
1868	1895	27
1667	1694	27
1901	1928	27
1828	1855	27
1946	1973	27
1840	1867	27
1870	1897	27
1799	1826	27
1825	1852	27
1936	1963	27
1938	1965	27
1843	1870	27
1929	1956	27
1866	1893	27
1944	1971	27
1894	1921	27
1915	1942	27
1923	1950	27
1901	1928	27
1933	1960	27
1836	1863	27
1927	1954	27
1553	1580	27
1803	1830	27
1928	1955	27
1973	2000	27
1886	1913	27
1856	1883	27
1797	1824	27
1931	1958	27
1839	1866	27
1891	1918	27
1693	1720	27
1937	1964	27
1840	1867	27
1820	1847	27
1962	1989	27
1812	1839	27
1665	1692	27
1665	1692	27
1970	1997	27
1103	1130	27
1865	1892	27
1813	1840	27
1800	1827	27
1803	1830	27
1812	1839	27
1870	1897	27
1850	1877	27
1968	1995	27
1950	1977	27
1818	1845	27
1955	1982	27
1891	1918	27
1962	1989	27
1860	1887	27
1917	1944	27
1900	1927	27
1734	1761	27
1833	1860	27
1831	1858	27
1756	1783	27
1828	1855	27
1969	1996	27
1906	1933	27
1872	1899	27
1913	1940	27
1945	1972	27
1935	1962	27
1563	1590	27
1873	1900	27
1786	1813	27
1949	1976	27
1724	1751	27
1893	1920	27
1856	1883	27
1947	1974	27
1950	1977	27
1905	1932	27
1951	1978	27
1949	1976	27
1778	1805	27
1845	1872	27
1965	1992	27
1958	1985	27
1858	1885	27
1963	1990	27
1634	1661	27
1974	2001	27
1879	1906	27
1925	1952	27
1817	1844	27
1338	1365	27
1891	1918	27
1660	1687	27
1750	1777	27
1914	1941	27
1706	1733	27
1892	1919	27
1843	1870	27
1786	1813	27
1786	1813	27
1791	1818	27
1963	1990	27
1819	1846	27
1904	1931	27
1953	1980	27
1933	1960	27
1723	1750	27
1899	1926	27
1936	1963	27
1902	1929	27
1920	1947	27
1961	1988	27
1859	1886	27
1834	1861	27
1930	1957	27
1966	1993	27
1830	1857	27
1819	1846	27
1950	1977	27
1986	2013	27
1917	1944	27
1739	1766	27
1895	1922	27
1841	1868	27
1951	1978	27
1904	1931	27
1934	1961	27
1809	1836	27
1960	1987	27
1786	1813	27
1843	1870	27
1967	1994	27
1844	1871	27
1870	1897	27
1766	1793	27
1920	1947	27
1920	1947	27
1853	1880	27
1925	1952	27
1786	1813	27
1716	1743	27
1794	1821	27
1951	1978	27
1651	1678	27
1861	1888	27
1891	1918	27
1897	1924	27
1947	1974	27
1806	1833	27
1914	1941	27
1914	1941	27
1869	1896	27
1814	1841	27
1904	1931	27
1721	1748	27
1910	1937	27
1854	1881	27
1955	1982	27
1963	1990	27
1461	1488	27
1944	1971	27
1972	1999	27
1853	1880	27
1917	1944	27
1676	1703	27
1706	1733	27
1913	1940	27
1965	1992	27
1939	1966	27
1882	1909	27
1869	1896	27
1880	1907	27
1960	1987	27
1757	1784	27
1896	1923	27
1862	1889	27
1897	1924	27
1935	1962	27
1751	1778	27
1830	1857	27
1769	1796	27
1928	1955	27
1948	1975	27
1933	1960	27
1856	1883	27
1911	1938	27
1839	1866	27
1942	1969	27
1848	1875	27
1925	1952	27
1930	1957	27
1835	1862	27
1778	1805	27
1956	1983	27
1931	1958	27
1948	1975	27
1981	2008	27
1981	2008	27
1823	1850	27
1978	2005	27
1915	1942	27
1968	1995	27
1970	1997	27
1901	1928	27
1846	1873	27
1898	1925	27
1720	1747	27
1847	1874	27
1927	1954	27
1818	1845	27
1775	1802	27
1917	1944	27
1714	1741	27
1830	1857	27
1953	1980	27
1949	1976	27
1947	1974	27
1899	1926	27
1925	1952	27
1887	1914	27
1738	1765	27
1868	1895	27
1788	1815	27
1943	1970	27
1723	1750	27
1727	1754	27
1833	1860	27
1833	1860	27
1645	1672	27
1966	1993	27
1933	1960	27
1840	1867	27
1964	1991	27
1952	1979	27
1786	1813	27
1810	1837	27
1933	1960	27
1866	1893	27
1901	1928	27
1809	1836	27
1870	1897	27
1928	1955	27
1958	1985	27
1931	1958	27
1851	1878	27
1893	1920	27
1893	1920	27
1958	1985	27
1935	1962	27
1855	1882	27
1922	1949	27
1820	1847	27
1790	1817	27
1842	1869	27
1720	1747	27
1686	1713	27
1931	1958	27
1925	1952	27
1799	1826	27
1869	1896	27
1908	1935	27
1959	1986	27
1878	1905	27
1977	2004	27
1877	1904	27
1967	1994	27
1841	1868	27
1923	1950	27
1913	1940	27
1793	1820	27
1823	1850	27
1958	1985	27
1751	1778	27
1973	2000	27
1894	1921	27
1971	1998	27
1826	1853	27
1798	1825	27
1953	1980	27
1858	1885	27
1850	1877	27
1833	1860	27
1895	1922	27
1780	1807	27
1742	1769	27
1929	1956	27
1749	1776	27
1312	1339	27
1793	1820	27
1701	1728	27
1980	2007	27
1898	1925	27
1804	1831	27
1936	1963	27
1975	2002	27
1963	1990	27
1804	1831	27
1931	1958	27
1757	1784	27
1851	1878	27
1954	1981	27
1795	1822	27
1795	1822	27
1894	1921	27
1817	1844	27
1741	1768	27
1746	1773	27
1981	2008	27
1798	1825	27
1803	1830	27
1812	1839	27
1812	1839	27
1923	1950	27
1754	1781	27
1741	1768	27
1931	1958	27
1897	1924	27
1763	1790	27
1954	1981	27
1957	1984	27
1852	1879	27
1783	1810	27
1927	1954	27
1865	1892	27
1983	2010	27
1927	1954	27
1915	1942	27
1939	1966	27
1947	1974	27
1983	2010	27
1936	1963	27
1946	1973	27
1929	1956	27
1766	1793	27
1304	1331	27
1899	1926	27
1746	1773	27
1844	1871	27
1955	1982	27
1844	1871	27
1797	1824	27
1797	1824	27
1802	1829	27
1948	1975	27
1769	1796	27
1919	1946	27
1944	1971	27
1956	1983	27
1962	1989	27
1977	2004	27
1697	1724	27
1917	1944	27
1873	1900	27
1878	1905	27
1883	1910	27
1929	1956	27
1890	1917	27
1806	1833	27
1960	1987	27
1743	1770	27
1985	2012	27
1924	1951	27
1749	1776	27
1783	1810	27
1758	1785	27
1832	1859	27
1906	1933	27
1894	1921	27
1780	1807	27
1842	1869	27
1713	1740	27
1945	1972	27
1897	1924	27
1801	1828	27
1948	1975	27
1736	1763	27
1970	1997	27
1883	1910	27
1869	1896	27
1920	1947	27
1925	1952	27
1802	1829	27
1866	1893	27
1798	1825	27
1959	1986	27
1827	1854	27
1876	1903	27
1893	1920	27
1835	1862	27
1698	1725	27
1813	1840	27
1842	1869	27
1855	1882	27
1880	1907	27
1909	1936	27
1960	1987	27
1851	1878	27
1740	1767	27
1927	1954	27
1745	1772	27
1801	1828	27
1862	1889	27
1886	1913	27
1915	1942	27
1906	1933	27
1864	1891	27
1899	1926	27
1802	1829	27
1875	1902	27
1787	1814	27
1770	1797	27
1984	2011	27
1981	2008	27
1964	1991	27
1892	1919	27
1887	1914	27
1911	1938	27
1947	1974	27
1889	1916	27
1954	1981	27
1913	1940	27
1816	1843	27
1885	1912	27
1876	1903	27
1851	1878	27
1924	1951	27
1933	1960	27
1844	1871	27
1800	1827	27
1768	1795	27
1969	1996	27
1930	1957	27
1882	1909	27
1873	1900	27
1923	1950	27
1936	1963	27
1745	1772	27
1758	1785	27
1931	1958	27
1921	1948	27
1926	1953	27
1762	1789	27
1733	1760	27
1970	1997	27
1833	1860	27
1851	1878	27
1974	2001	27
1900	1927	27
1893	1920	27
1734	1761	27
1798	1825	27
1776	1803	27
1802	1829	27
1937	1964	27
1893	1920	27
1933	1960	27
1938	1965	27
1878	1905	27
1865	1892	27
1956	1983	27
1813	1840	27
1655	1682	27
1655	1682	27
1905	1932	27
1789	1816	27
1909	1936	27
1781	1808	27
1948	1975	27
1889	1916	27
1768	1795	27
1899	1926	27
1750	1777	27
1968	1995	27
1930	1957	27
1839	1866	27
1987	2014	27
1781	1808	27
1761	1788	27
1970	1997	27
1941	1968	27
1384	1411	27
1803	1830	27
1908	1935	27
1795	1822	27
1912	1939	27
1792	1819	27
1937	1964	27
1957	1984	27
1912	1939	27
1885	1912	27
1980	2007	27
1212	1239	27
1947	1974	27
1941	1968	27
1856	1883	27
1904	1931	27
1788	1815	27
1797	1824	27
1933	1960	27
1931	1958	27
1902	1929	27
1984	2011	27
1911	1938	27
1974	2001	27
1782	1809	27
1725	1752	27
1925	1952	27
1858	1885	27
1947	1974	27
1847	1874	27
1771	1798	27
1809	1836	27
1770	1797	27
1608	1635	27
1755	1782	27
1807	1834	27
1785	1812	27
1885	1912	27
1962	1989	27
1876	1903	27
1953	1980	27
1970	1997	27
1967	1994	27
1839	1866	27
1927	1954	27
1880	1907	27
1728	1755	27
1970	1997	27
1822	1849	27
1715	1742	27
1836	1863	27
1867	1894	27
1887	1914	27
1912	1939	27
1774	1801	27
1876	1903	27
1816	1843	27
1672	1699	27
1870	1897	27
1685	1712	27
1392	1419	27
1871	1898	27
1887	1914	27
1971	1998	27
1892	1919	27
1776	1803	27
1907	1934	27
1830	1857	27
1899	1926	27
1815	1842	27
1914	1941	27
1802	1829	27
1945	1972	27
1945	1972	27
1706	1733	27
1706	1733	27
1878	1905	27
1955	1982	27
1900	1927	27
1839	1866	27
1883	1910	27
1932	1959	27
1758	1785	27
1874	1901	27
1813	1840	27
1868	1895	27
1879	1906	27
1670	1697	27
1928	1955	27
1891	1918	27
1876	1903	27
1916	1943	27
1952	1979	27
1964	1991	27
1938	1965	27
1673	1700	27
1983	2010	27
1948	1975	27
1884	1911	27
1830	1857	27
1900	1927	27
1885	1912	27
1734	1761	27
1684	1711	27
1948	1975	27
1905	1932	27
1919	1946	27
1931	1958	27
1912	1939	27
1980	2007	27
1702	1729	27
1882	1909	27
1887	1914	27
1976	2003	27
1889	1916	27
1689	1716	27
1739	1766	27
1954	1981	27
1970	1997	27
1948	1975	27
1948	1975	27
1889	1916	27
1912	1939	27
1954	1981	27
1888	1915	27
1865	1892	27
1940	1967	27
1735	1762	27
1925	1952	27
1880	1907	27
1924	1951	27
1504	1531	27
1784	1811	27
1859	1886	27
1778	1805	27
1837	1864	27
1871	1898	27
1661	1688	27
1924	1951	27
1946	1973	27
1922	1949	27
1863	1890	27
1804	1831	27
1944	1971	27
1942	1969	27
1961	1988	27
1779	1806	27
1755	1782	27
1888	1915	27
1922	1949	27
1861	1888	27
1835	1862	27
1758	1785	27
1849	1876	27
1962	1989	27
1844	1871	27
1712	1739	27
1957	1984	27
1932	1959	27
1761	1788	27
1953	1980	27
1932	1959	27
1738	1765	27
1962	1989	27
1896	1923	27
1896	1923	27
1653	1680	27
1763	1790	27
1938	1965	27
1692	1719	27
1806	1833	27
1845	1872	27
1868	1895	27
1902	1929	27
1902	1929	27
1677	1704	27
1935	1962	27
1862	1889	27
1817	1844	27
1860	1887	27
1844	1871	27
1945	1972	27
1737	1764	27
1783	1810	27
1950	1977	27
1793	1820	27
1917	1944	27
1980	2007	27
1849	1876	27
1931	1958	27
1802	1829	27
1658	1685	27
1953	1980	27
1855	1882	27
1956	1983	27
1916	1943	27
1874	1901	27
1297	1324	27
1671	1698	27
1700	1727	27
1911	1938	27
1920	1947	27
1950	1977	27
1815	1842	27
1698	1725	27
1933	1960	27
1766	1793	27
1943	1970	27
1883	1910	27
921	948	27
1872	1899	27
1742	1769	27
1924	1951	27
1864	1891	27
1942	1969	27
1775	1802	27
1843	1870	27
1907	1934	27
1975	2002	27
1946	1973	27
1951	1978	27
1920	1947	27
1837	1864	27
1831	1858	27
1731	1758	27
1900	1927	27
1900	1927	27
1829	1856	27
1920	1947	27
1776	1803	27
1937	1964	27
-876	-849	27
1843	1870	27
1806	1833	27
1983	2010	27
1868	1895	27
1978	2005	27
1940	1967	27
1940	1967	27
1796	1823	27
1840	1867	27
1865	1892	27
1934	1961	27
1852	1879	27
1926	1953	27
1909	1936	27
1984	2011	27
1809	1836	27
1943	1970	27
1907	1934	27
1952	1979	27
1901	1928	27
1977	2004	27
1983	2010	27
1889	1916	27
1675	1702	27
1923	1950	27
1858	1885	27
1979	2006	27
1868	1895	27
1887	1914	27
1928	1955	27
1726	1753	27
1841	1868	27
1769	1796	27
1813	1840	27
1700	1727	27
1730	1757	27
1829	1856	27
1920	1947	27
1955	1982	27
1962	1989	27
1968	1995	27
1852	1879	27
1807	1834	27
1813	1840	27
1778	1805	27
1911	1938	27
1952	1979	27
1886	1913	27
1892	1919	27
1709	1736	27
1870	1897	27
1757	1784	27
1944	1971	27
1937	1964	27
1983	2010	27
1802	1829	27
1798	1825	27
1943	1970	27
1866	1893	27
1827	1854	27
1827	1854	27
1938	1965	27
1960	1987	27
1907	1934	27
1961	1988	27
1915	1942	27
1936	1963	27
1733	1760	27
1982	2009	27
1857	1884	27
1712	1739	27
1946	1973	27
1830	1857	27
1858	1885	27
1833	1860	27
1891	1918	27
1761	1788	27
1979	2006	27
1912	1939	27
1833	1860	27
1790	1817	27
1964	1991	27
1951	1978	27
1858	1885	27
1937	1964	27
1970	1997	27
1965	1992	27
1836	1863	27
1836	1863	27
1884	1911	27
1550	1577	27
1913	1940	27
1928	1955	27
1916	1943	27
1888	1915	27
1970	1997	27
1770	1797	27
1797	1824	27
1788	1815	27
1986	2013	27
1952	1979	27
1169	1196	27
1622	1649	27
1962	1989	27
1893	1920	27
1858	1885	27
1951	1978	27
1901	1928	27
1826	1853	27
1727	1754	27
1960	1987	27
1835	1862	27
1839	1866	27
1986	2013	27
1803	1830	27
1972	1999	27
1953	1980	27
1804	1831	27
1907	1934	27
1871	1898	27
1898	1925	27
1803	1830	27
855	882	27
1887	1914	27
1905	1932	27
1835	1862	27
1809	1836	27
1941	1968	27
1974	2001	27
1893	1920	27
1932	1959	27
1903	1930	27
1602	1629	27
1937	1964	27
1930	1957	27
1934	1961	27
1977	2004	27
1934	1961	27
1784	1811	27
1897	1924	27
1805	1832	27
1979	2006	27
1828	1855	27
1955	1982	27
1889	1916	27
1943	1970	27
1985	2012	27
1692	1719	27
1949	1976	27
1820	1847	27
1955	1982	27
1934	1961	27
1873	1900	27
1929	1956	27
1855	1882	27
1823	1850	27
1870	1897	27
1931	1958	27
1939	1966	27
1696	1723	27
1848	1875	27
1059	1086	27
1984	2011	27
1961	1988	27
1835	1862	27
1879	1906	27
1850	1877	27
1882	1909	27
1972	1999	27
1824	1851	27
1878	1905	27
1954	1981	27
1929	1956	27
1771	1798	27
1652	1679	27
1892	1919	27
1807	1834	27
1954	1981	27
1957	1984	27
1957	1984	27
1817	1844	27
1845	1872	27
1892	1919	27
1883	1910	27
1840	1867	27
1943	1970	27
1965	1992	27
1520	1547	27
1418	1445	27
1773	1800	27
1863	1890	27
1861	1888	27
1723	1750	27
1785	1812	27
1867	1894	27
1802	1829	27
1926	1953	27
1851	1878	27
1851	1878	27
1937	1964	27
1983	2010	27
1930	1957	27
1951	1978	27
1969	1996	27
1869	1896	27
1840	1867	27
1906	1933	27
1981	2008	27
1696	1723	27
1882	1909	27
1687	1714	27
1887	1914	27
1749	1776	27
1925	1952	27
1720	1747	27
1816	1843	27
1948	1975	27
1901	1928	27
1874	1901	27
1025	1052	27
1977	2004	27
1977	2004	27
1460	1487	27
1944	1971	27
1423	1450	27
1872	1899	27
1944	1971	27
1856	1883	27
1326	1353	27
1953	1980	27
1941	1968	27
1967	1994	27
1709	1736	27
1861	1888	27
1935	1962	27
1935	1962	27
1932	1959	27
1873	1900	27
1812	1839	27
1819	1846	27
1849	1876	27
1863	1890	27
1837	1864	27
1823	1850	27
1760	1787	27
1839	1866	27
1938	1965	27
1849	1876	27
1982	2009	27
1963	1990	27
1783	1810	27
1809	1836	27
1414	1441	27
1635	1662	27
1906	1933	27
1811	1838	27
1982	2009	27
1946	1973	27
1875	1902	27
1848	1875	27
1811	1838	27
1861	1888	27
1823	1850	27
1889	1916	27
1959	1986	27
1908	1935	27
1936	1963	27
1957	1984	27
1965	1992	27
1687	1714	27
1944	1971	27
1761	1788	27
1898	1925	27
1941	1968	27
1956	1983	27
1900	1927	27
1105	1132	27
1693	1720	27
1858	1885	27
1915	1942	27
1915	1942	27
1722	1749	27
1786	1813	27
1968	1995	27
1921	1948	27
1943	1970	27
1872	1899	27
1880	1907	27
1761	1788	27
1973	2000	27
1972	1999	27
1973	2000	27
1847	1874	27
1675	1702	27
1964	1991	27
1792	1819	27
1983	2010	27
1921	1948	27
1735	1762	27
1901	1928	27
1953	1980	27
1635	1662	27
1943	1970	27
1837	1864	27
1851	1878	27
1735	1762	27
1868	1895	27
1628	1655	27
1774	1801	27
1844	1871	27
1729	1756	27
1941	1968	27
1628	1655	27
1760	1787	27
1837	1864	27
1813	1840	27
1852	1879	27
1964	1991	27
1865	1892	27
1928	1955	27
1961	1988	27
1900	1927	27
1944	1971	27
1944	1971	27
1815	1842	27
1787	1814	27
1750	1777	27
1919	1946	27
1533	1560	27
1887	1914	27
1859	1886	27
1918	1945	27
1834	1861	27
1868	1895	27
1875	1902	27
1700	1727	27
1837	1864	27
1659	1686	27
1784	1811	27
1849	1876	27
1896	1923	27
1887	1914	27
1841	1868	27
1912	1939	27
1972	1999	27
1958	1985	27
1958	1985	27
1808	1835	27
1852	1879	27
1670	1697	27
1905	1932	27
1733	1760	27
1848	1875	27
1905	1932	27
1951	1978	27
1879	1906	27
1648	1675	27
1833	1860	27
1973	2000	27
1819	1846	27
1986	2013	27
1935	1962	27
1904	1931	27
1837	1864	27
1926	1953	27
1894	1921	27
1833	1860	27
1946	1973	27
1789	1816	27
1899	1926	27
1976	2003	27
1681	1708	27
1892	1919	27
1800	1827	27
1749	1776	27
1878	1905	27
1878	1905	27
1850	1877	27
1850	1877	27
1842	1869	27
1921	1948	27
1882	1909	27
1835	1862	27
1772	1799	27
1916	1943	27
1663	1690	27
1890	1917	27
1860	1887	27
1849	1876	27
1921	1948	27
1941	1968	27
1888	1915	27
1903	1930	27
1963	1990	27
1779	1806	27
1779	1806	27
1900	1927	27
1916	1943	27
1819	1846	27
1827	1854	27
1671	1698	27
1666	1693	27
1956	1983	27
1853	1880	27
1915	1942	27
1959	1986	27
1934	1961	27
1896	1923	27
1814	1841	27
1755	1782	27
1846	1873	27
1945	1972	27
1760	1787	27
1838	1865	27
1915	1942	27
1853	1880	27
1890	1917	27
1741	1768	27
1878	1905	27
1873	1900	27
1838	1865	27
1935	1962	27
1804	1831	27
1883	1910	27
1846	1873	27
1883	1910	27
1835	1862	27
1963	1990	27
1963	1990	27
1717	1744	27
1852	1879	27
1764	1791	27
1977	2004	27
1818	1845	27
1783	1810	27
1688	1715	27
1746	1773	27
1826	1853	27
1890	1917	27
1852	1879	27
1818	1845	27
1800	1827	27
1934	1961	27
1858	1885	27
1807	1834	27
1859	1886	27
1665	1692	27
1971	1998	27
1789	1816	27
1890	1917	27
1959	1986	27
1873	1900	27
1958	1985	27
1791	1818	27
1973	2000	27
1980	2007	27
1957	1984	27
1820	1847	27
1765	1792	27
1773	1800	27
1820	1847	27
1741	1768	27
1946	1973	27
1801	1828	27
1930	1957	27
1930	1957	27
1783	1810	27
1778	1805	27
1771	1798	27
1945	1972	27
1814	1841	27
1972	1999	27
1821	1848	27
1850	1877	27
1899	1926	27
1907	1934	27
1915	1942	27
1957	1984	27
1903	1930	27
1953	1980	27
1814	1841	27
1911	1938	27
1939	1966	27
1850	1877	27
1852	1879	27
1983	2010	27
1877	1904	27
1974	2001	27
1927	1954	27
1888	1915	27
1798	1825	27
1835	1862	27
1862	1889	27
1946	1973	27
1968	1995	27
1946	1973	27
1887	1914	27
1918	1945	27
1945	1972	27
1890	1917	27
1943	1970	27
1973	2000	27
1955	1982	27
1815	1842	27
1984	2011	27
1913	1940	27
1766	1793	27
1910	1937	27
1854	1881	27
1800	1827	27
1962	1989	27
1908	1935	27
1813	1840	27
1848	1875	27
1959	1986	27
1975	2002	27
1909	1936	27
1924	1951	27
1915	1942	27
1885	1912	27
1978	2005	27
1737	1764	27
1912	1939	27
1896	1923	27
1874	1901	27
1892	1919	27
1720	1747	27
1703	1730	27
1980	2007	27
1829	1856	27
1848	1875	27
1781	1808	27
1893	1920	27
1904	1931	27
1964	1991	27
1613	1640	27
1796	1823	27
1938	1965	27
1945	1972	27
1915	1942	27
1779	1806	27
1738	1765	27
1822	1849	27
1801	1828	27
1754	1781	27
1838	1865	27
1912	1939	27
1888	1915	27
1967	1994	27
1699	1726	27
1977	2004	27
1932	1959	27
1903	1930	27
1818	1845	27
1976	2003	27
1930	1957	27
1938	1965	27
1902	1929	27
1938	1965	27
1953	1980	27
1953	1980	27
1970	1997	27
1798	1825	27
1566	1593	27
1719	1746	27
1841	1868	27
1954	1981	27
1881	1908	27
1835	1862	27
1919	1946	27
1980	2007	27
1762	1789	27
1899	1926	27
1962	1989	27
1734	1761	27
1911	1938	27
1862	1889	27
1908	1935	27
1909	1936	27
1932	1959	27
1743	1770	27
1871	1898	27
1683	1710	27
1782	1809	27
1850	1877	27
1763	1790	27
1883	1910	27
1954	1981	27
1814	1841	27
1945	1972	27
1950	1977	27
1820	1847	27
1706	1733	27
1972	1999	27
1828	1855	27
1479	1506	27
1975	2002	27
1865	1892	27
1964	1991	27
1865	1892	27
1703	1730	27
1946	1973	27
1779	1806	27
1969	1996	27
1935	1962	27
1854	1881	27
1838	1865	27
1820	1847	27
1885	1912	27
1973	2000	27
1925	1952	27
1932	1959	27
1525	1552	27
1719	1746	27
1907	1934	27
1942	1969	27
1944	1971	27
1768	1795	27
1785	1812	27
1815	1842	27
1926	1953	27
1769	1796	27
1824	1851	27
1942	1969	27
1968	1995	27
590	617	27
1915	1942	27
1927	1954	27
1848	1875	27
1848	1875	27
1842	1869	27
1940	1967	27
1963	1990	27
1860	1887	27
1950	1977	27
1951	1978	27
1934	1961	27
1953	1980	27
1820	1847	27
1833	1860	27
1976	2003	27
1958	1985	27
1971	1998	27
1900	1927	27
1874	1901	27
1825	1852	27
1745	1772	27
1788	1815	27
1683	1710	27
1942	1969	27
1819	1846	27
1941	1968	27
1940	1967	27
1947	1974	27
966	993	27
1760	1787	27
1951	1978	27
1964	1991	27
1897	1924	27
1924	1951	27
1753	1780	27
1851	1878	27
1842	1869	27
1954	1981	27
1873	1900	27
1817	1844	27
1878	1905	27
1854	1881	27
1829	1856	27
1879	1906	27
1833	1860	27
1819	1846	27
1983	2010	27
1810	1837	27
1861	1888	27
1851	1878	27
1933	1960	27
1692	1719	27
1979	2006	27
1881	1908	27
1846	1873	27
1944	1971	27
1877	1904	27
1924	1951	27
1843	1870	27
1704	1731	27
1863	1890	27
1883	1910	27
1964	1991	27
1916	1943	27
1878	1905	27
1960	1987	27
1823	1850	27
1911	1938	27
1746	1773	27
1728	1755	27
1819	1846	27
1952	1979	27
1865	1892	27
1933	1960	27
1951	1978	27
1975	2002	27
1835	1862	27
1874	1901	27
1844	1871	27
1784	1811	27
1550	1577	27
1869	1896	27
1971	1998	27
1927	1954	27
1811	1838	27
1819	1846	27
1968	1995	27
1979	2006	27
1849	1876	27
1709	1736	27
1979	2006	27
1694	1721	27
1964	1991	27
1946	1973	27
1840	1867	27
1872	1899	27
1928	1955	27
1942	1969	27
1960	1987	27
1947	1974	27
1911	1938	27
1959	1986	27
1760	1787	27
1919	1946	27
1938	1965	27
1848	1875	27
1934	1961	27
1867	1894	27
1853	1880	27
1897	1924	27
1874	1901	27
1798	1825	27
1841	1868	27
1837	1864	27
1796	1823	27
1793	1820	27
1841	1868	27
1888	1915	27
1896	1923	27
1840	1867	27
1936	1963	27
1767	1794	27
1850	1877	27
1742	1769	27
1848	1875	27
1848	1875	27
1948	1975	27
1988	2015	27
1903	1930	27
1804	1831	27
1871	1898	27
1976	2003	27
1900	1927	27
1809	1836	27
1824	1851	27
1786	1813	27
1880	1907	27
1856	1883	27
1967	1994	27
1961	1988	27
1895	1922	27
1960	1987	27
1797	1824	27
1869	1896	27
1833	1860	27
1733	1760	27
1909	1936	27
1913	1940	27
1873	1900	27
1901	1928	27
1982	2009	27
1825	1852	27
1912	1939	27
1913	1940	27
1959	1986	27
1964	1991	27
1810	1837	27
1940	1967	27
1968	1995	27
1738	1765	27
1962	1989	27
1839	1866	27
1845	1872	27
1862	1889	27
1846	1873	27
1601	1628	27
1848	1875	27
1947	1974	27
1859	1886	27
1759	1786	27
1867	1894	27
1771	1798	27
1957	1984	27
1915	1942	27
1803	1830	27
1964	1991	27
1827	1854	27
1892	1919	27
1801	1828	27
1789	1816	27
1865	1892	27
1882	1909	27
1719	1746	27
1455	1482	27
1841	1868	27
1966	1993	27
1806	1833	27
1806	1833	27
1751	1778	27
1817	1844	27
1815	1842	27
1957	1984	27
1858	1885	27
1861	1888	27
1938	1965	27
1830	1857	27
1939	1966	27
1804	1831	27
1843	1870	27
1831	1858	27
1949	1976	27
1919	1946	27
1498	1525	27
1793	1820	27
1963	1990	27
1961	1988	27
1707	1734	27
1684	1711	27
1970	1997	27
1813	1840	27
1858	1885	27
1943	1970	27
1906	1933	27
1951	1978	27
1830	1857	27
1845	1872	27
1846	1873	27
1764	1791	27
1906	1933	27
1763	1790	27
1982	2009	27
1973	2000	27
1868	1895	27
1922	1949	27
1781	1808	27
1957	1984	27
1955	1982	27
1737	1764	27
1863	1890	27
1821	1848	27
1916	1943	27
1790	1817	27
1912	1939	27
1919	1946	27
1869	1896	27
1922	1949	27
1846	1873	27
1066	1093	27
1771	1798	27
1982	2009	27
1906	1933	27
1890	1917	27
1830	1857	27
1783	1810	27
1868	1895	27
1767	1794	27
1842	1869	27
1891	1918	27
1848	1875	27
1972	1999	27
1974	2001	27
1879	1906	27
1876	1903	27
1779	1806	27
1810	1837	27
1866	1893	27
1896	1923	27
1872	1899	27
1762	1789	27
1827	1854	27
1838	1865	27
1858	1885	27
1717	1744	27
1855	1882	27
1944	1971	27
1882	1909	27
1917	1944	27
1986	2013	27
1724	1751	27
1909	1936	27
1930	1957	27
1877	1904	27
1793	1820	27
1793	1820	27
1933	1960	27
1938	1965	27
1862	1889	27
1893	1920	27
1871	1898	27
1917	1944	27
1900	1927	27
1923	1950	27
1866	1893	27
1860	1887	27
1929	1956	27
1821	1848	27
1967	1994	27
977	1004	27
1921	1948	27
1902	1929	27
1893	1920	27
1869	1896	27
1975	2002	27
1624	1651	27
1923	1950	27
1704	1731	27
1833	1860	27
1755	1782	27
1755	1782	27
1857	1884	27
1927	1954	27
1774	1801	27
1848	1875	27
1862	1889	27
1776	1803	27
1895	1922	27
1971	1998	27
1765	1792	27
1961	1988	27
1893	1920	27
1699	1726	27
1140	1167	27
1968	1995	27
1971	1998	27
1983	2010	27
1828	1855	27
1977	2004	27
1873	1900	27
1697	1724	27
1939	1966	27
1888	1915	27
1903	1930	27
1962	1989	27
1860	1887	27
1865	1892	27
1960	1987	27
1929	1956	27
1838	1865	27
1873	1900	27
1811	1838	27
1404	1431	27
1838	1865	27
1828	1855	27
1828	1855	27
1967	1994	27
1893	1920	27
1933	1960	27
1934	1961	27
1812	1839	27
1810	1837	27
1979	2006	27
1880	1907	27
1969	1996	27
1967	1994	27
1584	1611	27
1584	1611	27
1882	1909	27
1968	1995	27
1812	1839	27
1871	1898	27
1872	1899	27
1829	1856	27
1938	1965	27
1864	1891	27
1974	2001	27
1833	1860	27
1727	1754	27
1878	1905	27
1942	1969	27
1794	1821	27
1923	1950	27
1879	1906	27
1862	1889	27
1967	1994	27
1856	1883	27
1670	1697	27
1906	1933	27
1975	2002	27
1745	1772	27
1752	1779	27
1450	1477	27
1625	1652	27
1620	1647	27
1962	1989	27
1924	1951	27
1789	1816	27
1593	1620	27
1719	1746	27
1906	1933	27
1915	1942	27
1964	1991	27
1923	1950	27
1867	1894	27
1925	1952	27
1827	1854	27
1968	1995	27
1796	1823	27
1909	1936	27
1941	1968	27
1870	1897	27
1874	1901	27
693	720	27
1245	1272	27
1910	1937	27
1858	1885	27
1654	1681	27
1787	1814	27
1957	1984	27
1970	1997	27
1963	1990	27
1870	1897	27
1855	1882	27
1732	1759	27
1740	1767	27
1560	1587	27
1730	1757	27
1857	1884	27
1942	1969	27
1969	1996	27
1969	1996	27
1830	1857	27
1669	1696	27
1918	1945	27
1702	1729	27
1307	1334	27
1881	1908	27
1932	1959	27
1972	1999	27
1980	2007	27
1952	1979	27
1713	1740	27
1673	1700	27
1846	1873	27
1653	1680	27
1936	1963	27
1889	1916	27
1933	1960	27
1907	1934	27
1800	1827	27
1738	1765	27
1857	1884	27
1664	1691	27
1811	1838	27
1732	1759	27
1958	1985	27
1966	1993	27
1863	1890	27
1947	1974	27
1004	1031	27
1801	1828	27
1654	1681	27
1958	1985	27
1970	1997	27
353	380	27
1806	1833	27
1919	1946	27
1826	1853	27
1858	1885	27
1953	1980	27
1666	1693	27
1972	1999	27
1782	1809	27
1733	1760	27
1733	1760	27
1854	1881	27
1801	1828	27
1807	1834	27
1854	1881	27
1854	1881	27
1892	1919	27
1904	1931	27
1919	1946	27
1828	1855	27
1803	1830	27
1726	1753	27
1974	2001	27
1815	1842	27
1906	1933	27
1895	1922	27
1822	1849	27
1740	1767	27
1820	1847	27
1382	1409	27
1810	1837	27
1842	1869	27
1784	1811	27
1905	1932	27
1920	1947	27
1901	1928	27
1970	1997	27
1810	1837	27
1615	1642	27
1756	1783	27
1824	1851	27
1826	1853	27
1823	1850	27
1780	1807	27
1729	1756	27
1788	1815	27
1927	1954	27
1939	1966	27
1735	1762	27
1902	1929	27
1902	1929	27
1710	1737	27
1896	1923	27
1538	1565	27
1921	1948	27
1869	1896	27
1922	1949	27
1723	1750	27
1806	1833	27
1919	1946	27
1918	1945	27
1918	1945	27
1966	1993	27
1828	1855	27
1901	1928	27
1662	1689	27
1872	1899	27
1977	2004	27
1878	1905	27
1724	1751	27
1902	1929	27
1968	1995	27
1865	1892	27
1840	1867	27
1876	1903	27
1912	1939	27
1653	1680	27
1974	2001	27
1900	1927	27
1809	1836	27
1941	1968	27
1874	1901	27
1651	1678	27
1836	1863	27
1976	2003	27
1612	1639	27
1728	1755	27
1865	1892	27
1892	1919	27
1743	1770	27
1743	1770	27
1949	1976	27
1873	1900	27
1969	1996	27
1673	1700	27
1814	1841	27
1867	1894	27
1717	1744	27
1985	2012	27
1756	1783	27
1866	1893	27
1829	1856	27
1900	1927	27
1830	1857	27
1835	1862	27
1969	1996	27
1917	1944	27
1821	1848	27
1916	1943	27
1942	1969	27
1836	1863	27
1705	1732	27
1865	1892	27
1933	1960	27
1804	1831	27
1776	1803	27
1895	1922	27
1929	1956	27
1934	1961	27
1985	2012	27
1936	1963	27
1985	2012	27
1975	2002	27
1768	1795	27
1937	1964	27
1181	1208	27
1853	1880	27
1823	1850	27
1894	1921	27
1844	1871	27
1616	1643	27
1768	1795	27
1950	1977	27
1884	1911	27
1610	1637	27
1983	2010	27
1678	1705	27
1894	1921	27
1946	1973	27
1774	1801	27
1740	1767	27
1740	1767	27
1903	1930	27
1903	1930	27
1942	1969	27
1977	2004	27
1895	1922	27
1907	1934	27
1964	1991	27
1935	1962	27
1748	1775	27
1961	1988	27
1853	1880	27
1949	1976	27
1880	1907	27
1944	1971	27
1904	1931	27
1973	2000	27
1691	1718	27
1958	1985	27
1729	1756	27
1919	1946	27
1895	1922	27
1913	1940	27
1926	1953	27
1818	1845	27
1813	1840	27
1866	1893	27
1961	1988	27
1897	1924	27
1629	1656	27
1958	1985	27
1734	1761	27
1955	1982	27
1747	1774	27
1936	1963	27
1764	1791	27
1768	1795	27
1715	1742	27
1928	1955	27
1721	1748	27
1982	2009	27
1642	1669	27
1804	1831	27
1794	1821	27
1880	1907	27
1914	1941	27
1790	1817	27
1921	1948	27
1928	1955	27
1810	1837	27
1810	1837	27
1815	1842	27
1850	1877	27
1854	1881	27
1947	1974	27
1960	1987	27
1715	1742	27
1956	1983	27
1708	1735	27
1934	1961	27
1880	1907	27
1919	1946	27
1968	1995	27
1885	1912	27
1719	1746	27
1928	1955	27
1954	1981	27
1904	1931	27
1904	1931	27
1797	1824	27
1880	1907	27
1853	1880	27
1949	1976	27
1861	1888	27
1925	1952	27
1879	1906	27
1879	1906	27
1788	1815	27
1970	1997	27
1813	1840	27
1884	1911	27
1004	1031	27
1860	1887	27
1955	1982	27
1849	1876	27
1927	1954	27
1181	1208	27
1836	1863	27
1794	1821	27
1253	1280	27
1891	1918	27
1871	1898	27
1927	1954	27
1807	1834	27
1881	1908	27
1870	1897	27
1739	1766	27
1751	1778	27
1972	1999	27
1828	1855	27
1846	1873	27
1906	1933	27
1981	2008	27
1847	1874	27
1968	1995	27
1887	1914	27
1861	1888	27
1952	1979	27
1949	1976	27
1973	2000	27
1974	2001	27
1794	1821	27
1914	1941	27
1916	1943	27
1873	1900	27
1850	1877	27
1762	1789	27
1879	1906	27
1974	2001	27
1824	1851	27
1634	1661	27
1910	1937	27
1967	1994	27
1842	1869	27
1915	1942	27
1915	1942	27
1833	1860	27
1972	1999	27
1892	1919	27
1979	2006	27
1764	1791	27
1818	1845	27
1968	1995	27
1951	1978	27
1935	1962	27
1666	1693	27
1928	1955	27
1924	1951	27
1780	1807	27
1949	1976	27
1903	1930	27
1911	1938	27
1860	1887	27
1946	1973	27
1691	1718	27
1794	1821	27
1938	1965	27
1940	1967	27
1878	1905	27
1855	1882	27
1896	1923	27
1827	1854	27
1892	1919	27
1948	1975	27
1811	1838	27
1846	1873	27
1934	1961	27
1903	1930	27
1819	1846	27
1955	1982	27
1947	1974	27
1786	1813	27
1786	1813	27
1712	1739	27
1755	1782	27
1755	1782	27
1880	1907	27
1944	1971	27
1860	1887	27
1871	1898	27
1936	1963	27
1687	1714	27
1935	1962	27
1916	1943	27
1861	1888	27
1963	1990	27
1861	1888	27
1883	1910	27
1855	1882	27
1928	1955	27
1891	1918	27
1800	1827	27
1877	1904	27
1955	1982	27
1736	1763	27
1922	1949	27
1937	1964	27
1986	2013	27
1858	1885	27
1933	1960	27
1819	1846	27
1925	1952	27
1933	1960	27
1949	1976	27
1764	1791	27
1903	1930	27
1851	1878	27
1771	1798	27
1910	1937	27
1944	1971	27
1921	1948	27
1928	1955	27
1810	1837	27
1810	1837	27
1696	1723	27
1949	1976	27
1857	1884	27
1923	1950	27
1926	1953	27
1875	1902	27
1871	1898	27
1935	1962	27
1907	1934	27
1628	1655	27
1945	1972	27
1756	1783	27
1776	1803	27
1982	2009	27
1921	1948	27
1904	1931	27
1932	1959	27
1891	1918	27
1812	1839	27
1810	1837	27
1706	1733	27
1681	1708	27
1885	1912	27
1776	1803	27
1942	1969	27
1896	1923	27
1910	1937	27
1899	1926	27
1529	1556	27
1967	1994	27
1967	1994	27
1773	1800	27
1803	1830	27
1811	1838	27
1878	1905	27
1809	1836	27
1915	1942	27
1882	1909	27
1863	1890	27
1863	1890	27
1882	1909	27
1904	1931	27
1864	1891	27
1876	1903	27
1880	1907	27
1839	1866	27
1837	1864	27
1923	1950	27
1976	2003	27
1889	1916	27
1853	1880	27
1682	1709	27
1970	1997	27
1948	1975	27
1976	2003	27
1773	1800	27
1976	2003	27
1060	1087	27
1892	1919	27
1930	1957	27
1753	1780	27
1956	1983	27
1819	1846	27
1853	1880	27
1862	1889	27
1799	1826	27
1862	1889	27
1913	1940	27
1898	1925	27
1909	1936	27
1850	1877	27
1931	1958	27
1974	2001	27
1850	1877	27
1792	1819	27
1636	1663	27
1975	2002	27
1897	1924	27
1949	1976	27
1898	1925	27
1953	1980	27
1947	1974	27
1822	1849	27
1911	1938	27
1743	1770	27
1890	1917	27
1890	1917	27
1808	1835	27
1889	1916	27
1939	1966	27
1860	1887	27
1788	1815	27
1803	1830	27
1962	1989	27
1729	1756	27
1586	1613	27
1729	1756	27
1854	1881	27
1828	1855	27
1929	1956	27
1944	1971	27
1758	1785	27
1919	1946	27
1848	1875	27
1791	1818	27
1926	1953	27
1852	1879	27
1839	1866	27
1918	1945	27
1641	1668	27
1814	1841	27
1926	1953	27
1903	1930	27
1743	1770	27
1486	1513	27
1947	1974	27
1786	1813	27
1914	1941	27
1892	1919	27
1795	1822	27
1728	1755	27
1969	1996	27
1966	1993	27
1745	1772	27
1942	1969	27
1874	1901	27
1661	1688	27
1823	1850	27
1987	2014	27
1946	1973	27
1891	1918	27
1853	1880	27
1847	1874	27
1943	1970	27
1983	2010	27
1767	1794	27
1760	1787	27
1754	1781	27
1841	1868	27
1758	1785	27
1911	1938	27
1693	1720	27
1889	1916	27
1924	1951	27
1837	1864	27
1874	1901	27
1837	1864	27
1812	1839	27
1958	1985	27
1890	1917	27
1813	1840	27
1752	1779	27
1929	1956	27
1946	1973	27
1883	1910	27
1826	1853	27
1859	1886	27
1959	1986	27
1895	1922	27
1881	1908	27
1922	1949	27
1640	1667	27
1925	1952	27
1787	1814	27
1895	1922	27
1915	1942	27
1882	1909	27
1950	1977	27
1876	1903	27
1978	2005	27
1978	2005	27
1852	1879	27
1846	1873	27
1946	1973	27
1950	1977	27
1702	1729	27
1632	1659	27
1964	1991	27
1808	1835	27
1854	1881	27
1960	1987	27
1873	1900	27
1846	1873	27
1834	1861	27
1729	1756	27
1903	1930	27
1888	1915	27
1746	1773	27
1970	1997	27
1826	1853	27
1911	1938	27
1911	1938	27
1972	1999	27
1896	1923	27
1839	1866	27
1912	1939	27
1952	1979	27
1925	1952	27
1758	1785	27
1759	1786	27
1945	1972	27
1955	1982	27
1880	1907	27
1815	1842	27
1709	1736	27
1262	1289	27
1769	1796	27
1863	1890	27
1863	1890	27
1954	1981	27
1910	1937	27
1933	1960	27
1726	1753	27
1719	1746	27
1808	1835	27
1926	1953	27
1799	1826	27
1847	1874	27
1947	1974	27
1983	2010	27
1950	1977	27
1917	1944	27
1822	1849	27
1911	1938	27
1800	1827	27
1862	1889	27
1914	1941	27
1963	1990	27
1906	1933	27
1976	2003	27
1833	1860	27
1818	1845	27
1966	1993	27
1944	1971	27
1853	1880	27
1813	1840	27
1886	1913	27
1908	1935	27
1869	1896	27
1903	1930	27
1949	1976	27
1777	1804	27
1720	1747	27
1915	1942	27
1926	1953	27
1924	1951	27
1876	1903	27
1871	1898	27
1691	1718	27
1840	1867	27
1920	1947	27
1965	1992	27
1983	2010	27
1828	1855	27
1904	1931	27
1767	1794	27
1866	1893	27
1879	1906	27
1730	1757	27
1814	1841	27
1877	1904	27
1770	1797	27
1897	1924	27
1953	1980	27
1944	1971	27
1897	1924	27
1834	1861	27
1876	1903	27
1798	1825	27
1895	1922	27
1975	2002	27
1840	1867	27
1874	1901	27
1773	1800	27
1941	1968	27
793	820	27
1972	1999	27
1970	1997	27
1848	1875	27
1957	1984	27
1858	1885	27
1821	1848	27
1915	1942	27
1826	1853	27
1607	1634	27
1731	1758	27
1885	1912	27
1941	1968	27
1903	1930	27
1955	1982	27
1957	1984	27
1892	1919	27
947	974	27
1958	1985	27
1905	1932	27
1917	1944	27
741	768	27
1892	1919	27
1811	1838	27
1880	1907	27
1748	1775	27
1974	2001	27
1892	1919	27
1854	1881	27
1915	1942	27
1814	1841	27
1835	1862	27
1944	1971	27
1857	1884	27
1953	1980	27
1889	1916	27
1952	1979	27
1684	1711	27
1876	1903	27
1925	1952	27
1815	1842	27
1890	1917	27
1803	1830	27
1917	1944	27
1763	1790	27
1969	1996	27
1900	1927	27
1909	1936	27
1909	1936	27
1953	1980	27
1930	1957	27
1904	1931	27
1705	1732	27
1818	1845	27
1800	1827	27
1880	1907	27
1931	1958	27
1821	1848	27
1821	1848	27
1907	1934	27
1830	1857	27
1978	2005	27
1879	1906	27
1916	1943	27
1848	1875	27
1965	1992	27
1894	1921	27
1911	1938	27
1721	1748	27
1742	1769	27
1691	1718	27
1769	1796	27
1860	1887	27
1860	1887	27
1974	2001	27
1815	1842	27
1838	1865	27
1768	1795	27
1866	1893	27
1937	1964	27
1955	1982	27
1930	1957	27
1976	2003	27
1838	1865	27
1884	1911	27
1707	1734	27
1741	1768	27
1955	1982	27
1955	1982	27
1790	1817	27
1780	1807	27
1974	2001	27
1881	1908	27
1923	1950	27
1762	1789	27
1963	1990	27
1730	1757	27
1775	1802	27
1876	1903	27
1603	1630	27
1970	1997	27
1685	1712	27
1915	1942	27
1760	1787	27
1770	1797	27
1971	1998	27
1349	1376	27
1773	1800	27
1804	1831	27
1900	1927	27
1889	1916	27
1982	2009	27
1669	1696	27
1988	2015	27
1887	1914	27
1875	1902	27
1971	1998	27
1773	1800	27
1773	1800	27
1823	1850	27
1869	1896	27
1676	1703	27
1676	1703	27
1900	1927	27
1313	1340	27
1777	1804	27
1746	1773	27
1952	1979	27
1976	2003	27
1834	1861	27
1932	1959	27
1910	1937	27
1978	2005	27
1782	1809	27
1951	1978	27
1972	1999	27
1911	1938	27
1825	1852	27
1969	1996	27
1794	1821	27
1938	1965	27
1838	1865	27
1790	1817	27
1979	2006	27
1765	1792	27
1684	1711	27
1857	1884	27
1902	1929	27
1926	1953	27
1942	1969	27
1827	1854	27
1849	1876	27
1895	1922	27
1962	1989	27
1975	2002	27
1854	1881	27
1828	1855	27
1850	1877	27
1964	1991	27
1713	1740	27
1935	1962	27
1835	1862	27
1968	1995	27
1761	1788	27
1940	1967	27
1971	1998	27
1873	1900	27
446	473	27
1951	1978	27
1854	1881	27
1767	1794	27
1940	1967	27
1912	1939	27
1714	1741	27
1888	1915	27
1936	1963	27
1930	1957	27
1859	1886	27
1834	1861	27
1842	1869	27
1946	1973	27
1866	1893	27
1910	1937	27
1856	1883	27
1966	1993	27
1799	1826	27
1669	1696	27
1836	1863	27
1523	1550	27
1712	1739	27
1878	1905	27
1943	1970	27
1781	1808	27
1922	1949	27
1979	2006	27
1921	1948	27
1899	1926	27
1888	1915	27
1977	2004	27
1964	1991	27
1951	1978	27
1833	1860	27
1924	1951	27
1860	1887	27
1904	1931	27
1965	1992	27
1825	1852	27
1870	1897	27
1917	1944	27
1718	1745	27
1718	1745	27
1846	1873	27
1798	1825	27
1798	1825	27
1915	1942	27
1719	1746	27
1727	1754	27
1828	1855	27
1843	1870	27
1920	1947	27
1960	1987	27
1956	1983	27
1809	1836	27
1907	1934	27
1857	1884	27
1837	1864	27
1925	1952	27
1929	1956	27
1906	1933	27
1823	1850	27
1756	1783	27
893	920	27
1923	1950	27
1818	1845	27
1890	1917	27
1752	1779	27
1944	1971	27
1748	1775	27
1748	1775	27
1789	1816	27
1703	1730	27
714	741	27
714	741	27
1744	1771	27
1830	1857	27
1698	1725	27
1963	1990	27
1634	1661	27
1787	1814	27
1976	2003	27
1832	1859	27
1950	1977	27
1841	1868	27
1942	1969	27
1918	1945	27
1866	1893	27
1739	1766	27
1735	1762	27
1735	1762	27
1950	1977	27
1756	1783	27
1955	1982	27
1921	1948	27
1907	1934	27
1860	1887	27
1948	1975	27
1914	1941	27
1936	1963	27
1795	1822	27
1869	1896	27
1959	1986	27
1825	1852	27
1684	1711	27
1927	1954	27
1907	1934	27
1879	1906	27
1785	1812	27
1530	1557	27
1912	1939	27
1923	1950	27
1934	1961	27
1880	1907	27
1582	1609	27
1928	1955	27
1931	1958	27
1713	1740	27
1873	1900	27
1848	1875	27
1892	1919	27
1940	1967	27
1964	1991	27
1789	1816	27
1940	1967	27
1932	1959	27
1749	1776	27
1936	1963	27
1735	1762	27
1745	1772	27
1861	1888	27
1861	1888	27
1911	1938	27
1961	1988	27
1723	1750	27
1740	1767	27
1858	1885	27
1287	1314	27
1936	1963	27
1987	2014	27
1905	1932	27
1833	1860	27
1778	1805	27
1825	1852	27
1781	1808	27
1747	1774	27
1882	1909	27
1751	1778	27
1890	1917	27
1729	1756	27
1645	1672	27
1981	2008	27
1838	1865	27
1959	1986	27
1782	1809	27
1971	1998	27
1924	1951	27
1872	1899	27
1908	1935	27
1866	1893	27
1828	1855	27
1720	1747	27
1799	1826	27
1681	1708	27
1908	1935	27
1979	2006	27
1939	1966	27
1821	1848	27
1921	1948	27
1930	1957	27
1938	1965	27
1746	1773	27
1981	2008	27
1983	2010	27
1864	1891	27
1855	1882	27
1836	1863	27
1931	1958	27
1939	1966	27
1910	1937	27
1884	1911	27
1797	1824	27
1748	1775	27
1842	1869	27
1975	2002	27
1841	1868	27
1938	1965	27
1911	1938	27
1781	1808	27
1824	1851	27
1977	2004	27
1880	1907	27
1944	1971	27
1746	1773	27
1919	1946	27
1727	1754	27
1948	1975	27
1754	1781	27
1904	1931	27
1917	1944	27
1918	1945	27
1853	1880	27
1202	1229	27
1905	1932	27
1911	1938	27
1895	1922	27
1857	1884	27
1825	1852	27
1789	1816	27
1695	1722	27
1961	1988	27
1795	1822	27
1874	1901	27
1906	1933	27
1834	1861	27
1897	1924	27
1833	1860	27
1945	1972	27
1949	1976	27
1849	1876	27
1897	1924	27
1847	1874	27
1847	1874	27
1841	1868	27
1957	1984	27
1869	1896	27
1599	1626	27
1855	1882	27
1824	1851	27
1778	1805	27
1890	1917	27
1795	1822	27
1764	1791	27
1876	1903	27
1889	1916	27
1803	1830	27
1927	1954	27
1849	1876	27
1833	1860	27
1613	1640	27
1883	1910	27
1914	1941	27
1919	1946	27
783	810	27
1947	1974	27
1763	1790	27
1839	1866	27
1886	1913	27
1892	1919	27
1852	1879	27
1664	1691	27
1816	1843	27
1830	1857	27
1908	1935	27
1614	1641	27
1719	1746	27
1719	1746	27
1947	1974	27
1966	1993	27
1797	1824	27
1835	1862	27
1836	1863	27
1905	1932	27
1676	1703	27
1909	1936	27
1978	2005	27
1721	1748	27
1978	2005	27
1853	1880	27
1925	1952	27
1868	1895	27
1959	1986	27
1940	1967	27
1918	1945	27
1950	1977	27
1888	1915	27
1845	1872	27
1875	1902	27
1709	1736	27
1740	1767	27
1911	1938	27
1800	1827	27
1851	1878	27
1889	1916	27
1984	2011	27
1870	1897	27
1947	1974	27
1761	1788	27
1826	1853	27
1921	1948	27
1953	1980	27
1867	1894	27
1273	1300	27
1907	1934	27
1822	1849	27
1965	1992	27
1850	1877	27
1762	1789	27
1957	1984	27
1890	1917	27
1848	1875	27
1453	1480	27
1941	1968	27
1945	1972	27
1973	2000	27
1884	1911	27
1935	1962	27
1795	1822	27
1876	1903	27
1810	1837	27
1890	1917	27
1871	1898	27
1834	1861	27
1899	1926	27
1975	2002	27
1917	1944	27
1699	1726	27
1946	1973	27
1892	1919	27
1963	1990	27
1829	1856	27
1810	1837	27
1952	1979	27
1810	1837	27
1904	1931	27
1852	1879	27
1849	1876	27
1769	1796	27
1883	1910	27
1836	1863	27
1978	2005	27
1821	1848	27
1947	1974	27
1947	1974	27
1818	1845	27
1865	1892	27
1721	1748	27
1825	1852	27
1984	2011	27
1944	1971	27
1949	1976	27
1941	1968	27
1908	1935	27
1929	1956	27
1969	1996	27
1900	1927	27
1856	1883	27
1959	1986	27
1826	1853	27
1826	1853	27
1731	1758	27
1981	2008	27
1861	1888	27
1908	1935	27
1773	1800	27
1932	1959	27
1734	1761	27
1919	1946	27
1936	1963	27
1943	1970	27
1905	1932	27
1868	1895	27
1972	1999	27
1786	1813	27
1904	1931	27
1944	1971	27
1858	1885	27
1782	1809	27
1895	1922	27
1824	1851	27
1916	1943	27
1949	1976	27
1963	1990	27
1956	1983	27
1735	1762	27
1842	1869	27
1977	2004	27
1944	1971	27
1921	1948	27
1927	1954	27
1953	1980	27
1966	1993	27
1900	1927	27
1952	1979	27
1979	2006	27
1903	1930	27
1910	1937	27
1952	1979	27
1760	1787	27
1794	1821	27
1923	1950	27
1897	1924	27
1860	1887	27
1975	2002	27
1917	1944	27
1956	1983	27
1932	1959	27
1820	1847	27
1820	1847	27
1910	1937	27
1959	1986	27
1717	1744	27
1736	1763	27
1842	1869	27
1775	1802	27
1843	1870	27
1890	1917	27
1883	1910	27
1973	2000	27
1713	1740	27
1656	1683	27
1656	1683	27
1961	1988	27
1860	1887	27
1934	1961	27
1934	1961	27
1864	1891	27
1888	1915	27
1828	1855	27
1869	1896	27
1851	1878	27
1681	1708	27
1923	1950	27
1904	1931	27
1715	1742	27
1732	1759	27
1882	1909	27
1896	1923	27
1913	1940	27
1886	1913	27
1935	1962	27
1765	1792	27
1884	1911	27
1845	1872	27
1840	1867	27
1935	1962	27
1943	1970	27
1844	1871	27
1948	1975	27
1261	1288	27
1958	1985	27
1848	1875	27
1866	1893	27
1785	1812	27
1979	2006	27
1836	1863	27
1940	1967	27
1786	1813	27
1764	1791	27
1952	1979	27
1851	1878	27
1678	1705	27
1944	1971	27
1978	2005	27
1808	1835	27
1858	1885	27
1957	1984	27
1705	1732	27
1892	1919	27
1853	1880	27
1822	1849	27
1734	1761	27
1750	1777	27
1558	1585	27
1677	1704	27
1948	1975	27
1524	1551	27
1983	2010	27
1710	1737	27
1949	1976	27
1916	1943	27
1804	1831	27
1805	1832	27
1907	1934	27
1325	1352	27
1822	1849	27
1833	1860	27
1938	1965	27
1815	1842	27
1843	1870	27
1843	1870	27
1976	2003	27
1909	1936	27
1867	1894	27
1881	1908	27
1930	1957	27
1758	1785	27
1890	1917	27
1919	1946	27
1865	1892	27
1772	1799	27
1947	1974	27
1887	1914	27
1817	1844	27
1752	1779	27
1834	1861	27
1835	1862	27
1862	1889	27
1874	1901	27
1924	1951	27
1869	1896	27
1934	1961	27
1716	1743	27
1966	1993	27
1926	1953	27
1751	1778	27
1895	1922	27
1942	1969	27
1871	1898	27
1908	1935	27
1921	1948	27
1802	1829	27
1917	1944	27
1917	1944	27
1590	1617	27
1815	1842	27
1860	1887	27
1908	1935	27
1908	1935	27
1782	1809	27
1977	2004	27
1823	1850	27
1878	1905	27
1832	1859	27
1940	1967	27
1877	1904	27
1887	1914	27
1749	1776	27
1976	2003	27
1885	1912	27
1885	1912	27
1881	1908	27
1885	1912	27
1905	1932	27
1817	1844	27
1680	1707	27
1858	1885	27
1963	1990	27
1958	1985	27
1874	1901	27
1781	1808	27
1920	1947	27
1858	1885	27
1874	1901	27
1793	1820	27
1819	1846	27
1813	1840	27
1477	1504	27
1859	1886	27
1798	1825	27
1810	1837	27
1918	1945	27
1640	1667	27
1843	1870	27
1959	1986	27
1944	1971	27
1787	1814	27
1801	1828	27
1826	1853	27
1747	1774	27
1747	1774	27
1600	1627	27
1785	1812	27
1960	1987	27
1987	2014	27
1811	1838	27
1893	1920	27
1891	1918	27
1930	1957	27
1792	1819	27
1824	1851	27
1959	1986	27
1933	1960	27
1881	1908	27
1743	1770	27
1945	1972	27
1971	1998	27
1948	1975	27
1827	1854	27
1923	1950	27
1795	1822	27
1772	1799	27
1704	1731	27
1820	1847	27
1975	2002	27
1978	2005	27
1838	1865	27
1822	1849	27
1734	1761	27
1838	1865	27
1922	1949	27
1901	1928	27
1661	1688	27
1926	1953	27
1980	2007	27
1936	1963	27
1742	1769	27
1742	1769	27
1853	1880	27
1821	1848	27
1867	1894	27
1825	1852	27
1845	1872	27
1882	1909	27
1976	2003	27
1834	1861	27
1920	1947	27
1979	2006	27
1979	2006	27
1958	1985	27
1637	1664	27
1637	1664	27
1939	1966	27
1591	1618	27
1793	1820	27
1924	1951	27
1956	1983	27
1675	1702	27
1892	1919	27
1938	1965	27
1928	1955	27
1963	1990	27
1948	1975	27
1827	1854	27
1848	1875	27
1711	1738	27
1711	1738	27
1918	1945	27
1932	1959	27
1816	1843	27
1743	1770	27
1750	1777	27
1860	1887	27
1960	1987	27
1818	1845	27
1950	1977	27
1834	1861	27
1982	2009	27
1956	1983	27
1957	1984	27
1931	1958	27
1918	1945	27
1804	1831	27
1965	1992	27
1896	1923	27
1712	1739	27
1872	1899	27
1951	1978	27
1896	1923	27
1884	1911	27
1822	1849	27
1902	1929	27
1751	1778	27
1925	1952	27
1752	1779	27
1568	1595	27
1931	1958	27
1931	1958	27
1890	1917	27
1894	1921	27
1907	1934	27
1965	1992	27
1880	1907	27
1912	1939	27
1961	1988	27
1790	1817	27
1963	1990	27
1967	1994	27
1920	1947	27
1765	1792	27
1868	1895	27
1978	2005	27
1891	1918	27
1855	1882	27
1936	1963	27
1928	1955	27
1891	1918	27
1927	1954	27
1741	1768	27
1812	1839	27
1982	2009	27
1915	1942	27
1986	2013	27
1987	2014	27
1854	1881	27
1913	1940	27
1843	1870	27
1977	2004	27
1789	1816	27
1840	1867	27
1932	1959	27
1931	1958	27
1686	1713	27
1825	1852	27
1926	1953	27
1936	1963	27
1595	1622	27
1825	1852	27
1918	1945	27
1873	1900	27
1677	1704	27
1965	1992	27
1881	1908	27
1981	2008	27
1949	1976	27
1830	1857	27
1799	1826	27
1980	2007	27
1939	1966	27
1889	1916	27
1897	1924	27
1967	1994	27
1982	2009	27
1917	1944	27
1855	1882	27
1872	1899	27
1966	1993	27
1899	1926	27
1845	1872	27
1753	1780	27
1969	1996	27
1891	1918	27
1790	1817	27
1937	1964	27
1961	1988	27
1835	1862	27
1877	1904	27
1869	1896	27
1844	1871	27
1962	1989	27
1950	1977	27
1974	2001	27
1947	1974	27
1874	1901	27
1884	1911	27
1969	1996	27
1796	1823	27
1832	1859	27
1973	2000	27
1853	1880	27
1979	2006	27
1984	2011	27
1871	1898	27
1706	1733	27
1972	1999	27
1937	1964	27
1915	1942	27
1874	1901	27
1960	1987	27
1829	1856	27
1974	2001	27
1833	1860	27
1833	1860	27
1806	1833	27
1870	1897	27
1935	1962	27
1843	1870	27
1902	1929	27
1959	1986	27
1757	1784	27
1757	1784	27
1877	1904	27
1899	1926	27
1899	1926	27
1894	1921	27
1913	1940	27
1770	1797	27
1349	1376	27
1935	1962	27
1903	1930	27
1963	1990	27
1813	1840	27
1895	1922	27
1846	1873	27
1904	1931	27
1851	1878	27
1972	1999	27
1766	1793	27
1853	1880	27
1722	1749	27
1940	1967	27
1810	1837	27
1854	1881	27
1750	1777	27
1830	1857	27
1865	1892	27
1942	1969	27
1856	1883	27
1920	1947	27
1086	1113	27
1633	1660	27
1942	1969	27
1957	1984	27
1933	1960	27
1875	1902	27
1875	1902	27
1957	1984	27
1896	1923	27
1828	1855	27
1951	1978	27
1947	1974	27
1890	1917	27
1761	1788	27
1924	1951	27
1805	1832	27
1974	2001	27
1715	1742	27
1808	1835	27
1705	1732	27
1958	1985	27
1704	1731	27
1987	2014	27
1814	1841	27
1816	1843	27
1783	1810	27
1782	1809	27
1911	1938	27
1834	1861	27
1926	1953	27
1899	1926	27
1899	1926	27
1926	1953	27
1931	1958	27
1950	1977	27
1818	1845	27
1763	1790	27
1763	1790	27
1825	1852	27
1652	1679	27
1918	1945	27
1913	1940	27
1926	1953	27
1898	1925	27
1910	1937	27
1837	1864	27
1780	1807	27
1848	1875	27
1821	1848	27
1656	1683	27
1829	1856	27
1783	1810	27
1748	1775	27
1841	1868	27
1852	1879	27
1804	1831	27
1895	1922	27
1870	1897	27
1733	1760	27
1935	1962	27
1954	1981	27
1758	1785	27
1982	2009	27
1952	1979	27
1805	1832	27
1694	1721	27
1934	1961	27
1972	1999	27
1830	1857	27
1938	1965	27
1645	1672	27
1788	1815	27
1807	1834	27
1865	1892	27
1795	1822	27
1855	1882	27
1969	1996	27
1922	1949	27
1960	1987	27
1610	1637	27
1855	1882	27
1830	1857	27
1767	1794	27
1959	1986	27
1849	1876	27
1875	1902	27
1774	1801	27
1630	1657	27
1929	1956	27
1877	1904	27
1785	1812	27
1939	1966	27
1856	1883	27
1746	1773	27
1838	1865	27
1955	1982	27
1827	1854	27
1827	1854	27
1815	1842	27
1780	1807	27
1984	2011	27
1758	1785	27
1862	1889	27
1945	1972	27
1960	1987	27
1947	1974	27
1841	1868	27
1973	2000	27
1799	1826	27
1828	1855	27
1699	1726	27
1754	1781	27
1956	1983	27
1860	1887	27
1708	1735	27
1963	1990	27
1890	1917	27
1981	2008	27
1844	1871	27
1918	1945	27
1809	1836	27
1829	1856	27
1850	1877	27
1884	1911	27
1952	1979	27
1855	1882	27
1923	1950	27
1980	2007	27
1839	1866	27
1787	1814	27
1787	1814	27
1749	1776	27
1658	1685	27
1906	1933	27
1859	1886	27
1936	1963	27
1757	1784	27
1766	1793	27
1839	1866	27
1848	1875	27
1904	1931	27
1904	1931	27
1845	1872	27
1909	1936	27
1738	1765	27
1944	1971	27
1773	1800	27
1898	1925	27
1807	1834	27
1720	1747	27
1794	1821	27
1876	1903	27
1844	1871	27
1720	1747	27
1833	1860	27
1800	1827	27
1960	1987	27
1936	1963	27
1888	1915	27
1849	1876	27
1921	1948	27
1937	1964	27
1803	1830	27
1946	1973	27
1688	1715	27
1936	1963	27
1799	1826	27
1957	1984	27
1957	1984	27
1861	1888	27
1786	1813	27
1856	1883	27
1954	1981	27
1731	1758	27
1698	1725	27
1942	1969	27
1820	1847	27
1889	1916	27
1984	2011	27
1867	1894	27
1924	1951	27
1914	1941	27
1984	2011	27
1824	1851	27
1832	1859	27
1817	1844	27
1831	1858	27
1808	1835	27
1891	1918	27
1899	1926	27
1895	1922	27
1895	1922	27
1975	2002	27
1952	1979	27
1924	1951	27
1689	1716	27
1813	1840	27
1746	1773	27
1960	1987	27
1939	1966	27
1926	1953	27
1986	2013	27
1794	1821	27
1759	1786	27
1814	1841	27
1683	1710	27
1961	1988	27
1907	1934	27
1948	1975	27
1933	1960	27
1770	1797	27
1770	1797	27
1905	1932	27
1794	1821	27
1810	1837	27
1891	1918	27
1862	1889	27
1888	1915	27
1930	1957	27
1633	1660	27
1979	2006	27
1686	1713	27
1674	1701	27
1860	1887	27
1874	1901	27
1968	1995	27
1837	1864	27
1887	1914	27
1802	1829	27
1865	1892	27
1733	1760	27
1886	1913	27
1907	1934	27
1732	1759	27
1903	1930	27
1487	1514	27
1970	1997	27
1827	1854	27
1881	1908	27
1881	1908	27
1948	1975	27
1860	1887	27
1917	1944	27
1872	1899	27
1871	1898	27
1908	1935	27
1900	1927	27
1964	1991	27
1763	1790	27
1567	1594	27
1826	1853	27
1912	1939	27
1947	1974	27
1967	1994	27
1723	1750	27
1985	2012	27
1890	1917	27
1954	1981	27
1934	1961	27
1855	1882	27
1059	1086	27
1814	1841	27
1846	1873	27
1903	1930	27
1783	1810	27
1788	1815	27
1960	1987	27
1903	1930	27
1742	1769	27
1944	1971	27
1684	1711	27
1924	1951	27
1926	1953	27
1773	1800	27
1920	1947	27
1839	1866	27
1948	1975	27
1679	1706	27
1898	1925	27
1843	1870	27
1758	1785	27
1860	1887	27
1962	1989	27
1657	1684	27
1863	1890	27
1958	1985	27
1784	1811	27
1792	1819	27
1959	1986	27
1715	1742	27
1953	1980	27
1971	1998	27
1905	1932	27
1125	1152	27
1807	1834	27
1826	1853	27
1922	1949	27
1905	1932	27
1974	2001	27
1793	1820	27
1800	1827	27
1833	1860	27
1868	1895	27
1912	1939	27
1814	1841	27
1892	1919	27
1924	1951	27
1970	1997	27
1674	1701	27
1945	1972	27
1982	2009	27
1743	1770	27
1930	1957	27
1922	1949	27
1776	1803	27
1952	1979	27
1772	1799	27
1807	1834	27
1931	1958	27
1981	2008	27
1952	1979	27
1858	1885	27
1875	1902	27
1790	1817	27
1932	1959	27
1739	1766	27
1808	1835	27
1829	1856	27
1923	1950	27
1794	1821	27
1856	1883	27
1922	1949	27
1756	1783	27
1983	2010	27
1925	1952	27
1969	1996	27
1784	1811	27
1911	1938	27
1798	1825	27
1962	1989	27
1709	1736	27
1949	1976	27
1925	1952	27
1925	1952	27
1843	1870	27
1969	1996	27
1754	1781	27
1981	2008	27
1801	1828	27
1937	1964	27
1785	1812	27
1711	1738	27
1919	1946	27
1858	1885	27
1919	1946	27
1780	1807	27
1923	1950	27
1850	1877	27
1839	1866	27
1864	1891	27
1130	1157	27
1739	1766	27
1776	1803	27
1792	1819	27
1944	1971	27
1876	1903	27
1658	1685	27
1833	1860	27
1931	1958	27
1919	1946	27
1676	1703	27
1698	1725	27
1945	1972	27
1872	1899	27
1759	1786	27
1929	1956	27
1916	1943	27
1812	1839	27
1805	1832	27
1936	1963	27
1846	1873	27
1880	1907	27
1856	1883	27
1846	1873	27
1865	1892	27
1922	1949	27
1854	1881	27
1975	2002	27
1976	2003	27
1865	1892	27
1799	1826	27
1833	1860	27
1915	1942	27
1972	1999	27
1880	1907	27
1731	1758	27
1931	1958	27
1979	2006	27
1735	1762	27
1900	1927	27
1950	1977	27
1960	1987	27
1895	1922	27
1880	1907	27
1919	1946	27
1897	1924	27
1709	1736	27
1917	1944	27
1932	1959	27
1918	1945	27
1881	1908	27
1897	1924	27
1895	1922	27
1940	1967	27
1682	1709	27
1698	1725	27
1952	1979	27
1908	1935	27
1887	1914	27
1788	1815	27
1835	1862	27
1947	1974	27
1840	1867	27
1004	1031	27
1959	1986	27
1895	1922	27
1873	1900	27
1583	1610	27
1922	1949	27
1861	1888	27
1922	1949	27
1821	1848	27
1870	1897	27
1854	1881	27
1784	1811	27
1870	1897	27
1665	1692	27
1665	1692	27
1856	1883	27
1959	1986	27
1970	1997	27
1973	2000	27
1872	1899	27
1912	1939	27
1839	1866	27
1978	2005	27
1885	1912	27
1909	1936	27
1844	1871	27
1939	1966	27
1981	2008	27
1911	1938	27
1845	1872	27
1883	1910	27
1859	1886	27
1913	1940	27
1930	1957	27
1810	1837	27
1773	1800	27
1954	1981	27
1847	1874	27
1808	1835	27
1970	1997	27
1945	1972	27
1805	1832	27
1735	1762	27
1760	1787	27
1820	1847	27
1855	1882	27
1915	1942	27
1939	1966	27
1729	1756	27
1815	1842	27
1952	1979	27
1858	1885	27
1951	1978	27
1901	1928	27
1966	1993	27
1940	1967	27
1910	1937	27
1889	1916	27
1753	1780	27
1875	1902	27
1728	1755	27
1939	1966	27
1854	1881	27
1773	1800	27
1816	1843	27
1945	1972	27
1694	1721	27
1202	1229	27
1864	1891	27
1895	1922	27
1966	1993	27
1966	1993	27
1766	1793	27
1867	1894	27
1949	1976	27
1871	1898	27
810	837	27
1842	1869	27
1722	1749	27
1925	1952	27
1883	1910	27
1526	1553	27
1730	1757	27
1955	1982	27
1952	1979	27
1853	1880	27
1909	1936	27
1623	1650	27
1956	1983	27
1829	1856	27
1758	1785	27
1948	1975	27
1937	1964	27
1851	1878	27
1962	1989	27
1947	1974	27
1793	1820	27
1800	1827	27
1957	1984	27
1874	1901	27
1832	1859	27
1971	1998	27
1827	1854	27
1918	1945	27
1771	1798	27
1820	1847	27
1892	1919	27
1609	1636	27
1737	1764	27
1767	1794	27
1974	2001	27
1868	1895	27
1806	1833	27
1617	1644	27
1909	1936	27
1854	1881	27
1202	1229	27
1878	1905	27
1943	1970	27
1951	1978	27
1951	1978	27
1950	1977	27
1893	1920	27
1807	1834	27
1909	1936	27
1933	1960	27
1884	1911	27
1827	1854	27
1847	1874	27
1876	1903	27
1690	1717	27
1757	1784	27
1953	1980	27
1910	1937	27
1859	1886	27
1859	1886	27
1973	2000	27
1968	1995	27
1761	1788	27
1979	2006	27
1872	1899	27
1696	1723	27
1718	1745	27
1907	1934	27
1864	1891	27
1871	1898	27
1971	1998	27
1981	2008	27
1953	1980	27
1864	1891	27
1715	1742	27
1946	1973	27
1837	1864	27
1875	1902	27
1740	1767	27
1970	1997	27
1476	1503	27
1801	1828	27
1801	1828	27
1877	1904	27
1763	1790	27
1796	1823	27
1753	1780	27
1873	1900	27
1958	1985	27
1956	1983	27
1918	1945	27
1976	2003	27
1778	1805	27
1961	1988	27
1903	1930	27
1968	1995	27
1753	1780	27
1950	1977	27
1970	1997	27
1925	1952	27
1843	1870	27
1817	1844	27
1943	1970	27
1923	1950	27
1778	1805	27
1967	1994	27
1797	1824	27
1947	1974	27
1823	1850	27
1854	1881	27
1923	1950	27
1730	1757	27
1703	1730	27
1889	1916	27
1702	1729	27
1883	1910	27
1980	2007	27
1868	1895	27
1645	1672	27
1782	1809	27
1527	1554	27
1797	1824	27
1878	1905	27
1793	1820	27
1783	1810	27
1830	1857	27
1948	1975	27
1816	1843	27
1805	1832	27
1859	1886	27
1949	1976	27
1915	1942	27
1973	2000	27
1964	1991	27
1838	1865	27
1749	1776	27
1927	1954	27
1972	1999	27
1857	1884	27
1947	1974	27
1903	1930	27
1645	1672	27
1714	1741	27
1600	1627	27
1812	1839	27
1877	1904	27
1826	1853	27
1970	1997	27
1835	1862	27
1903	1930	27
1936	1963	27
1706	1733	27
1943	1970	27
1877	1904	27
1885	1912	27
1869	1896	27
1345	1372	27
1972	1999	27
1972	1999	27
1820	1847	27
1885	1912	27
1918	1945	27
1872	1899	27
1872	1899	27
1905	1932	27
1886	1913	27
1939	1966	27
1939	1966	27
1820	1847	27
1809	1836	27
1913	1940	27
1756	1783	27
1860	1887	27
1777	1804	27
1829	1856	27
1826	1853	27
1457	1484	27
1939	1966	27
1685	1712	27
1831	1858	27
1707	1734	27
1800	1827	27
1973	2000	27
1860	1887	27
1720	1747	27
1961	1988	27
1716	1743	27
1784	1811	27
1784	1811	27
1789	1816	27
1894	1921	27
1894	1921	27
1711	1738	27
1959	1986	27
1972	1999	27
1832	1859	27
1980	2007	27
1981	2008	27
1839	1866	27
1874	1901	27
1869	1896	27
1667	1694	27
1875	1902	27
1843	1870	27
1822	1849	27
1886	1913	27
1858	1885	27
1767	1794	27
1867	1894	27
1951	1978	27
1937	1964	27
1846	1873	27
1800	1827	27
1937	1964	27
1888	1915	27
1921	1948	27
1915	1942	27
1884	1911	27
1746	1773	27
1933	1960	27
1947	1974	27
1924	1951	27
1964	1991	27
1840	1867	27
1718	1745	27
1718	1745	27
1923	1950	27
1880	1907	27
1967	1994	27
1778	1805	27
1824	1851	27
1806	1833	27
1911	1938	27
1889	1916	27
1888	1915	27
1956	1983	27
1928	1955	27
1777	1804	27
1785	1812	27
1870	1897	27
1707	1734	27
1965	1992	27
1983	2010	27
1942	1969	27
1949	1976	27
1825	1852	27
1817	1844	27
1858	1885	27
1829	1856	27
1915	1942	27
1218	1245	27
1939	1966	27
1888	1915	27
1736	1763	27
1817	1844	27
1887	1914	27
1722	1749	27
1722	1749	27
1668	1695	27
1925	1952	27
1980	2007	27
1005	1032	27
1920	1947	27
1870	1897	27
1711	1738	27
1845	1872	27
1711	1738	27
1817	1844	27
1928	1955	27
1711	1738	27
1863	1890	27
1969	1996	27
1954	1981	27
1886	1913	27
1708	1735	27
1975	2002	27
1314	1341	27
1314	1341	27
1891	1918	27
1952	1979	27
1939	1966	27
1756	1783	27
1511	1538	27
1739	1766	27
1865	1892	27
1850	1877	27
1934	1961	27
1718	1745	27
1966	1993	27
1908	1935	27
1904	1931	27
1871	1898	27
1936	1963	27
1725	1752	27
1869	1896	27
1747	1774	27
1788	1815	27
1968	1995	27
1918	1945	27
1853	1880	27
1772	1799	27
1825	1852	27
1795	1822	27
1714	1741	27
1966	1993	27
1982	2009	27
1784	1811	27
1844	1871	27
1959	1986	27
1880	1907	27
1791	1818	27
1879	1906	27
1815	1842	27
1913	1940	27
1856	1883	27
1874	1901	27
1876	1903	27
1939	1966	27
1955	1982	27
1793	1820	27
1890	1917	27
1911	1938	27
1932	1959	27
1751	1778	27
1925	1952	27
1826	1853	27
1943	1970	27
1970	1997	27
1965	1992	27
1892	1919	27
1758	1785	27
1954	1981	27
1900	1927	27
1867	1894	27
1687	1714	27
1928	1955	27
1518	1545	27
1880	1907	27
1900	1927	27
1814	1841	27
1833	1860	27
1792	1819	27
1933	1960	27
1946	1973	27
1939	1966	27
1898	1925	27
1816	1843	27
1908	1935	27
1912	1939	27
1809	1836	27
1843	1870	27
1864	1891	27
1943	1970	27
1704	1731	27
1704	1731	27
1988	2015	27
1953	1980	27
1963	1990	27
1866	1893	27
1967	1994	27
1980	2007	27
1847	1874	27
1833	1860	27
1910	1937	27
1913	1940	27
1806	1833	27
1909	1936	27
1946	1973	27
1691	1718	27
1822	1849	27
1967	1994	27
1914	1941	27
1785	1812	27
1862	1889	27
1890	1917	27
1059	1086	27
1942	1969	27
1935	1962	27
1957	1984	27
1957	1984	27
1825	1852	27
1861	1888	27
1831	1858	27
1891	1918	27
1962	1989	27
1945	1972	27
1796	1823	27
1957	1984	27
1893	1920	27
1893	1920	27
1941	1968	27
1825	1852	27
1916	1943	27
1916	1943	27
1480	1507	27
1864	1891	27
1840	1867	27
1973	2000	27
1788	1815	27
1706	1733	27
1068	1095	27
1931	1958	27
1773	1800	27
1794	1821	27
1848	1875	27
1836	1863	27
1969	1996	27
1798	1825	27
1847	1874	27
1917	1944	27
1929	1956	27
1982	2009	27
1817	1844	27
1929	1956	27
1872	1899	27
1927	1954	27
1972	1999	27
1924	1951	27
1000	1027	27
1722	1749	27
1873	1900	27
1870	1897	27
1969	1996	27
1740	1767	27
1890	1917	27
1879	1906	27
1890	1917	27
1943	1970	27
1974	2001	27
1811	1838	27
1689	1716	27
1755	1782	27
1911	1938	27
1821	1848	27
1929	1956	27
1964	1991	27
1770	1797	27
1954	1981	27
1903	1930	27
1855	1882	27
1913	1940	27
1891	1918	27
1743	1770	27
1843	1870	27
1965	1992	27
1682	1709	27
1940	1967	27
1839	1866	27
1824	1851	27
1980	2007	27
1987	2014	27
1987	2014	27
1952	1979	27
1863	1890	27
1916	1943	27
1931	1958	27
1925	1952	27
1779	1806	27
1976	2003	27
1902	1929	27
1172	1199	27
1687	1714	27
1841	1868	27
1903	1930	27
1790	1817	27
1723	1750	27
1816	1843	27
1837	1864	27
1972	1999	27
1971	1998	27
1423	1450	27
1828	1855	27
1801	1828	27
1684	1711	27
1899	1926	27
1894	1921	27
1822	1849	27
1890	1917	27
1833	1860	27
1921	1948	27
1967	1994	27
1787	1814	27
1878	1905	27
1918	1945	27
1853	1880	27
1660	1687	27
1814	1841	27
1800	1827	27
1843	1870	27
1913	1940	27
1949	1976	27
1880	1907	27
1854	1881	27
1879	1906	27
1981	2008	27
1744	1771	27
1825	1852	27
1823	1850	27
1894	1921	27
1975	2002	27
1696	1723	27
1853	1880	27
1939	1966	27
1815	1842	27
1697	1724	27
1958	1985	27
1943	1970	27
1931	1958	27
1627	1654	27
1873	1900	27
1751	1778	27
1816	1843	27
1889	1916	27
1811	1838	27
1789	1816	27
1933	1960	27
1913	1940	27
1884	1911	27
1856	1883	27
1897	1924	27
1545	1572	27
1949	1976	27
1935	1962	27
1926	1953	27
1966	1993	27
1870	1897	27
1921	1948	27
1883	1910	27
1910	1937	27
1922	1949	27
879	906	27
1980	2007	27
1783	1810	27
1849	1876	27
1895	1922	27
1897	1924	27
1981	2008	27
1900	1927	27
1904	1931	27
1790	1817	27
1828	1855	27
1909	1936	27
1729	1756	27
1801	1828	27
1853	1880	27
1874	1901	27
1860	1887	27
1731	1758	27
1831	1858	27
1918	1945	27
1858	1885	27
1969	1996	27
1899	1926	27
1957	1984	27
1590	1617	27
1957	1984	27
1583	1610	27
1583	1610	27
1832	1859	27
1946	1973	27
1912	1939	27
1945	1972	27
1818	1845	27
1837	1864	27
1843	1870	27
1847	1874	27
1973	2000	27
1902	1929	27
1838	1865	27
1896	1923	27
421	448	27
1915	1942	27
1830	1857	27
1915	1942	27
1965	1992	27
1884	1911	27
1913	1940	27
1809	1836	27
1930	1957	27
1975	2002	27
1745	1772	27
1776	1803	27
1776	1803	27
1982	2009	27
1887	1914	27
1969	1996	27
1768	1795	27
1865	1892	27
1865	1892	27
1901	1928	27
1933	1960	27
1930	1957	27
1939	1966	27
1850	1877	27
1799	1826	27
1893	1920	27
1948	1975	27
1822	1849	27
1717	1744	27
1725	1752	27
1168	1195	27
1168	1195	27
1844	1871	27
1952	1979	27
1931	1958	27
1878	1905	27
1806	1833	27
1876	1903	27
1980	2007	27
1042	1069	27
1983	2010	27
1981	2008	27
1785	1812	27
1948	1975	27
1788	1815	27
1700	1727	27
1894	1921	27
1946	1973	27
1693	1720	27
1956	1983	27
1890	1917	27
1969	1996	27
1908	1935	27
1786	1813	27
1763	1790	27
1866	1893	27
1973	2000	27
1802	1829	27
1836	1863	27
1560	1587	27
1958	1985	27
1907	1934	27
1725	1752	27
1896	1923	27
1954	1981	27
1870	1897	27
1895	1922	27
1977	2004	27
1655	1682	27
1942	1969	27
1933	1960	27
1940	1967	27
1805	1832	27
1750	1777	27
1984	2011	27
1826	1853	27
1913	1940	27
1985	2012	27
1823	1850	27
1977	2004	27
1909	1936	27
1889	1916	27
1912	1939	27
1935	1962	27
1953	1980	27
1948	1975	27
1966	1993	27
1965	1992	27
1856	1883	27
1909	1936	27
1808	1835	27
1782	1809	27
1775	1802	27
1967	1994	27
1833	1860	27
1935	1962	27
1841	1868	27
1871	1898	27
1898	1925	27
1940	1967	27
1875	1902	27
1971	1998	27
1978	2005	27
1835	1862	27
1659	1686	27
1797	1824	27
1957	1984	27
1755	1782	27
1812	1839	27
1807	1834	27
1852	1879	27
1757	1784	27
1784	1811	27
1828	1855	27
1918	1945	27
1876	1903	27
1943	1970	27
1867	1894	27
1823	1850	27
1966	1993	27
1887	1914	27
1950	1977	27
1837	1864	27
1851	1878	27
1905	1932	27
1986	2013	27
1936	1963	27
1811	1838	27
1890	1917	27
1964	1991	27
1914	1941	27
1804	1831	27
1846	1873	27
1809	1836	27
1967	1994	27
1798	1825	27
1904	1931	27
1721	1748	27
1971	1998	27
1899	1926	27
1884	1911	27
1761	1788	27
1725	1752	27
1757	1784	27
1939	1966	27
1878	1905	27
1927	1954	27
1938	1965	27
1870	1897	27
1733	1760	27
1835	1862	27
1966	1993	27
1889	1916	27
1814	1841	27
1925	1952	27
1949	1976	27
1924	1951	27
1880	1907	27
1874	1901	27
1796	1823	27
1726	1753	27
1939	1966	27
1917	1944	27
1854	1881	27
1854	1881	27
1961	1988	27
1841	1868	27
1858	1885	27
1729	1756	27
1683	1710	27
1820	1847	27
1904	1931	27
1920	1947	27
1925	1952	27
1862	1889	27
1819	1846	27
1940	1967	27
1922	1949	27
1897	1924	27
1946	1973	27
1775	1802	27
1872	1899	27
1265	1292	27
1835	1862	27
1974	2001	27
1841	1868	27
1839	1866	27
1849	1876	27
1856	1883	27
1851	1878	27
1976	2003	27
1900	1927	27
1890	1917	27
1926	1953	27
1958	1985	27
1974	2001	27
1912	1939	27
1930	1957	27
1819	1846	27
1758	1785	27
1960	1987	27
1394	1421	27
1894	1921	27
1710	1737	27
1770	1797	27
1973	2000	27
1835	1862	27
1720	1747	27
1945	1972	27
1936	1963	27
1794	1821	27
1794	1821	27
1847	1874	27
1914	1941	27
1865	1892	27
1882	1909	27
1915	1942	27
1937	1964	27
1904	1931	27
1955	1982	27
1901	1928	27
1911	1938	27
1900	1927	27
1839	1866	27
1794	1821	27
1944	1971	27
1867	1894	27
1839	1866	27
1947	1974	27
1891	1918	27
1816	1843	27
1783	1810	27
1967	1994	27
1977	2004	27
1975	2002	27
1695	1722	27
1869	1896	27
1949	1976	27
1899	1926	27
1975	2002	27
1981	2008	27
1935	1962	27
1856	1883	27
1963	1990	27
1905	1932	27
1837	1864	27
1943	1970	27
1709	1736	27
1889	1916	27
1843	1870	27
1615	1642	27
1970	1997	27
1858	1885	27
1835	1862	27
1944	1971	27
1927	1954	27
1970	1997	27
1742	1769	27
1761	1788	27
1879	1906	27
1925	1952	27
1938	1965	27
1808	1835	27
1914	1941	27
1831	1858	27
1966	1993	27
1645	1672	27
1806	1833	27
1935	1962	27
1944	1971	27
1934	1961	27
1801	1828	27
1845	1872	27
1911	1938	27
1806	1833	27
1952	1979	27
1925	1952	27
1701	1728	27
1953	1980	27
1872	1899	27
1861	1888	27
1885	1912	27
1797	1824	27
1778	1805	27
1778	1805	27
1833	1860	27
1833	1860	27
1918	1945	27
1825	1852	27
1788	1815	27
1504	1531	27
1858	1885	27
1752	1779	27
1907	1934	27
1937	1964	27
1982	2009	27
1687	1714	27
1794	1821	27
1918	1945	27
1886	1913	27
1850	1877	27
1850	1877	27
1903	1930	27
1903	1930	27
1920	1947	27
1873	1900	27
1968	1995	27
1942	1969	27
1945	1972	27
1926	1953	27
1980	2007	27
1829	1856	27
1887	1914	27
1818	1845	27
1817	1844	27
1939	1966	27
1925	1952	27
1755	1782	27
1959	1986	27
1923	1950	27
1868	1895	27
1947	1974	27
1946	1973	27
1909	1936	27
1952	1979	27
1940	1967	27
1861	1888	27
1838	1865	27
1810	1837	27
1896	1923	27
1843	1870	27
1963	1990	27
1855	1882	27
1970	1997	27
1899	1926	27
1777	1804	27
1908	1935	27
1937	1964	27
1971	1998	27
1726	1753	27
1892	1919	27
1724	1751	27
1724	1751	27
1756	1783	27
1756	1783	27
1887	1914	27
1840	1867	27
1631	1658	27
1829	1856	27
1862	1889	27
1775	1802	27
1981	2008	27
1787	1814	27
1807	1834	27
1920	1947	27
1757	1784	27
1803	1830	27
1856	1883	27
1828	1855	27
1811	1838	27
1963	1990	27
1786	1813	27
1700	1727	27
1637	1664	27
1797	1824	27
1772	1799	27
1886	1913	27
1827	1854	27
1963	1990	27
1679	1706	27
1852	1879	27
1926	1953	27
1972	1999	27
1933	1960	27
1948	1975	27
1970	1997	27
1732	1759	27
1823	1850	27
1824	1851	27
1855	1882	27
1961	1988	27
1915	1942	27
1898	1925	27
1841	1868	27
1881	1908	27
1958	1985	27
1831	1858	27
1912	1939	27
1877	1904	27
1934	1961	27
1919	1946	27
1962	1989	27
1964	1991	27
1875	1902	27
1830	1857	27
1898	1925	27
1259	1286	27
1640	1667	27
1811	1838	27
1918	1945	27
1947	1974	27
1828	1855	27
1817	1844	27
1017	1044	27
1709	1736	27
1964	1991	27
1833	1860	27
1909	1936	27
-1714	-1687	27
1889	1916	27
1710	1737	27
1775	1802	27
1965	1992	27
1860	1887	27
1807	1834	27
1805	1832	27
1954	1981	27
1823	1850	27
1884	1911	27
1883	1910	27
1829	1856	27
1819	1846	27
1936	1963	27
1823	1850	27
1802	1829	27
1933	1960	27
1930	1957	27
1862	1889	27
1974	2001	27
1935	1962	27
1982	2009	27
1883	1910	27
1972	1999	27
1924	1951	27
1715	1742	27
1660	1687	27
1928	1955	27
1938	1965	27
1938	1965	27
1941	1968	27
1931	1958	27
1857	1884	27
1837	1864	27
1736	1763	27
1861	1888	27
1969	1996	27
1671	1698	27
1925	1952	27
1657	1684	27
1857	1884	27
1944	1971	27
1906	1933	27
1908	1935	27
1979	2006	27
1847	1874	27
51	78	27
1962	1989	27
1847	1874	27
1611	1638	27
1899	1926	27
1763	1790	27
1893	1920	27
1902	1929	27
1935	1962	27
1871	1898	27
1936	1963	27
1949	1976	27
1930	1957	27
1904	1931	27
1940	1967	27
1828	1855	27
1982	2009	27
1705	1732	27
1969	1996	27
1904	1931	27
1899	1926	27
713	740	27
1955	1982	27
1904	1931	27
1834	1861	27
1933	1960	27
1248	1275	27
1810	1837	27
1859	1886	27
1924	1951	27
1894	1921	27
1933	1960	27
1935	1962	27
1949	1976	27
1930	1957	27
1971	1998	27
1978	2005	27
1897	1924	27
1932	1959	27
1928	1955	27
1693	1720	27
1910	1937	27
1713	1740	27
1717	1744	27
1834	1861	27
1970	1997	27
1970	1997	27
1940	1967	27
1977	2004	27
1924	1951	27
1904	1931	27
1904	1931	27
1826	1853	27
1944	1971	27
1847	1874	27
1692	1719	27
1927	1954	27
1946	1973	27
1887	1914	27
1784	1811	27
1934	1961	27
1939	1966	27
1970	1997	27
1878	1905	27
1716	1743	27
1955	1982	27
1947	1974	27
1817	1844	27
1815	1842	27
1925	1952	27
1964	1991	27
1941	1968	27
1694	1721	27
1801	1828	27
1984	2011	27
1794	1821	27
1794	1821	27
1961	1988	27
1976	2003	27
1782	1809	27
1741	1768	27
1863	1890	27
1911	1938	27
1979	2006	27
1834	1861	27
1968	1995	27
1979	2006	27
1932	1959	27
1918	1945	27
1970	1997	27
1634	1661	27
1689	1716	27
1874	1901	27
1898	1925	27
1920	1947	27
1980	2007	27
1880	1907	27
1865	1892	27
1894	1921	27
1905	1932	27
1905	1932	27
1842	1869	27
1970	1997	27
1922	1949	27
1770	1797	27
1964	1991	27
1693	1720	27
1949	1976	27
1836	1863	27
1914	1941	27
1931	1958	27
1821	1848	27
1746	1773	27
1929	1956	27
1843	1870	27
1878	1905	27
1853	1880	27
1676	1703	27
1863	1890	27
1944	1971	27
1951	1978	27
1973	2000	27
1879	1906	27
1910	1937	27
1669	1696	27
1720	1747	27
1753	1780	27
1950	1977	27
1850	1877	27
1758	1785	27
1871	1898	27
1869	1896	27
1748	1775	27
1748	1775	27
1562	1589	27
1939	1966	27
1762	1789	27
1876	1903	27
1864	1891	27
1872	1899	27
1847	1874	27
1847	1874	27
1977	2004	27
1964	1991	27
1678	1705	27
1729	1756	27
1895	1922	27
1886	1913	27
1887	1914	27
1693	1720	27
1823	1850	27
1831	1858	27
1350	1377	27
1931	1958	27
1823	1850	27
1823	1850	27
1832	1859	27
1912	1939	27
1897	1924	27
1897	1924	27
1873	1900	27
1863	1890	27
1950	1977	27
1887	1914	27
1832	1859	27
1915	1942	27
1657	1684	27
1797	1824	27
1797	1824	27
1758	1785	27
1887	1914	27
1893	1920	27
1880	1907	27
1955	1982	27
1775	1802	27
1976	2003	27
1939	1966	27
1783	1810	27
1871	1898	27
1899	1926	27
1865	1892	27
1837	1864	27
1927	1954	27
1872	1899	27
1702	1729	27
1913	1940	27
1681	1708	27
1843	1870	27
1891	1918	27
1851	1878	27
1918	1945	27
1956	1983	27
1948	1975	27
1951	1978	27
1902	1929	27
1948	1975	27
1897	1924	27
1855	1882	27
1958	1985	27
1948	1975	27
1933	1960	27
1905	1932	27
1964	1991	27
1931	1958	27
1911	1938	27
1945	1972	27
1832	1859	27
1905	1932	27
1911	1938	27
1698	1725	27
1813	1840	27
1961	1988	27
1685	1712	27
1918	1945	27
1959	1986	27
1891	1918	27
1893	1920	27
1978	2005	27
1436	1463	27
1798	1825	27
1798	1825	27
1716	1743	27
1755	1782	27
1812	1839	27
1900	1927	27
1971	1998	27
1764	1791	27
1935	1962	27
1978	2005	27
1807	1834	27
1867	1894	27
1957	1984	27
1934	1961	27
1908	1935	27
1855	1882	27
1985	2012	27
1770	1797	27
1723	1750	27
1955	1982	27
1915	1942	27
1912	1939	27
1958	1985	27
1940	1967	27
1791	1818	27
1808	1835	27
1889	1916	27
1952	1979	27
1834	1861	27
1875	1902	27
1833	1860	27
1959	1986	27
1921	1948	27
1918	1945	27
1984	2011	27
1639	1666	27
1874	1901	27
1975	2002	27
1871	1898	27
1779	1806	27
1946	1973	27
1966	1993	27
1911	1938	27
1905	1932	27
1887	1914	27
1985	2012	27
1811	1838	27
1838	1865	27
1914	1941	27
1821	1848	27
1848	1875	27
1931	1958	27
1940	1967	27
1873	1900	27
1746	1773	27
1653	1680	27
1871	1898	27
1982	2009	27
1882	1909	27
1932	1959	27
1973	2000	27
1889	1916	27
1830	1857	27
1740	1767	27
1740	1767	27
1851	1878	27
1949	1976	27
1881	1908	27
1847	1874	27
1812	1839	27
1661	1688	27
1875	1902	27
1986	2013	27
1788	1815	27
1901	1928	27
1830	1857	27
1830	1857	27
1827	1854	27
1933	1960	27
1850	1877	27
1849	1876	27
1771	1798	27
1934	1961	27
1921	1948	27
1816	1843	27
1845	1872	27
1820	1847	27
1840	1867	27
1865	1892	27
1881	1908	27
1873	1900	27
1777	1804	27
1927	1954	27
1891	1918	27
1557	1584	27
1872	1899	27
1953	1980	27
1868	1895	27
1907	1934	27
1841	1868	27
1854	1881	27
1870	1897	27
1583	1610	27
1982	2009	27
1661	1688	27
1939	1966	27
1951	1978	27
1825	1852	27
1947	1974	27
1922	1949	27
1953	1980	27
1831	1858	27
1899	1926	27
1773	1800	27
1968	1995	27
1860	1887	27
1823	1850	27
1846	1873	27
1900	1927	27
1938	1965	27
1946	1973	27
1837	1864	27
1973	2000	27
1965	1992	27
1830	1857	27
1700	1727	27
1853	1880	27
1708	1735	27
1907	1934	27
1856	1883	27
1891	1918	27
1914	1941	27
1918	1945	27
1873	1900	27
1890	1917	27
1922	1949	27
1884	1911	27
1739	1766	27
1955	1982	27
1913	1940	27
1740	1767	27
1740	1767	27
1678	1705	27
1958	1985	27
1857	1884	27
1857	1884	27
1909	1936	27
1930	1957	27
1848	1875	27
1769	1796	27
1860	1887	27
1963	1990	27
1963	1990	27
1966	1993	27
1742	1769	27
1795	1822	27
1913	1940	27
1836	1863	27
1850	1877	27
1914	1941	27
1940	1967	27
1902	1929	27
1895	1922	27
1822	1849	27
1398	1425	27
1884	1911	27
1753	1780	27
1964	1991	27
1851	1878	27
1923	1950	27
1891	1918	27
1848	1875	27
1755	1782	27
1863	1890	27
1837	1864	27
1926	1953	27
1796	1823	27
1845	1872	27
1891	1918	27
1975	2002	27
1956	1983	27
1932	1959	27
1863	1890	27
1773	1800	27
1912	1939	27
1943	1970	27
1890	1917	27
1907	1934	27
1833	1860	27
1931	1958	27
1981	2008	27
1579	1606	27
1859	1886	27
1902	1929	27
1919	1946	27
1821	1848	27
1786	1813	27
1959	1986	27
1459	1486	27
1949	1976	27
1769	1796	27
1944	1971	27
1893	1920	27
1910	1937	27
1926	1953	27
1948	1975	27
1943	1970	27
1876	1903	27
1693	1720	27
1983	2010	27
1837	1864	27
1875	1902	27
1898	1925	27
1794	1821	27
1874	1901	27
1795	1822	27
1714	1741	27
1758	1785	27
1974	2001	27
1685	1712	27
1759	1786	27
1710	1737	27
1845	1872	27
1680	1707	27
1147	1174	27
1147	1174	27
1898	1925	27
1852	1879	27
1852	1879	27
1867	1894	27
1951	1978	27
1958	1985	27
1683	1710	27
1826	1853	27
1773	1800	27
1980	2007	27
1835	1862	27
1946	1973	27
1872	1899	27
1727	1754	27
1834	1861	27
1890	1917	27
1805	1832	27
1853	1880	27
1960	1987	27
1954	1981	27
1846	1873	27
1930	1957	27
1684	1711	27
1664	1691	27
1892	1919	27
1881	1908	27
1890	1917	27
1785	1812	27
1847	1874	27
1917	1944	27
1892	1919	27
1650	1677	27
1909	1936	27
1967	1994	27
1928	1955	27
1446	1473	27
1896	1923	27
1946	1973	27
1814	1841	27
1939	1966	27
1901	1928	27
1888	1915	27
1683	1710	27
1903	1930	27
1936	1963	27
1695	1722	27
1911	1938	27
1604	1631	27
1865	1892	27
1659	1686	27
1940	1967	27
1833	1860	27
1968	1995	27
1786	1813	27
1916	1943	27
1904	1931	27
1837	1864	27
1950	1977	27
1519	1546	27
1712	1739	27
1725	1752	27
1966	1993	27
1923	1950	27
1827	1854	27
1808	1835	27
1930	1957	27
1851	1878	27
1875	1902	27
1808	1835	27
1877	1904	27
1674	1701	27
1838	1865	27
1765	1792	27
1871	1898	27
1655	1682	27
1933	1960	27
1933	1960	27
1956	1983	27
1952	1979	27
1906	1933	27
1815	1842	27
1767	1794	27
1734	1761	27
1701	1728	27
1966	1993	27
1631	1658	27
1893	1920	27
1710	1737	27
1771	1798	27
1957	1984	27
1881	1908	27
1942	1969	27
1662	1689	27
1890	1917	27
1926	1953	27
1839	1866	27
1902	1929	27
1906	1933	27
1713	1740	27
1861	1888	27
1757	1784	27
1767	1794	27
1939	1966	27
1953	1980	27
1977	2004	27
1893	1920	27
1922	1949	27
1733	1760	27
1789	1816	27
1845	1872	27
1860	1887	27
1858	1885	27
1968	1995	27
1814	1841	27
1832	1859	27
1945	1972	27
1819	1846	27
1822	1849	27
1752	1779	27
1865	1892	27
1963	1990	27
1986	2013	27
1977	2004	27
1722	1749	27
1930	1957	27
1889	1916	27
1874	1901	27
1968	1995	27
1941	1968	27
1896	1923	27
1836	1863	27
1815	1842	27
1751	1778	27
1827	1854	27
1374	1401	27
1901	1928	27
1942	1969	27
1517	1544	27
1738	1765	27
1103	1130	27
1895	1922	27
1901	1928	27
1731	1758	27
1920	1947	27
1875	1902	27
1973	2000	27
1874	1901	27
1957	1984	27
1830	1857	27
1967	1994	27
1938	1965	27
1941	1968	27
1815	1842	27
1941	1968	27
1811	1838	27
1982	2009	27
1853	1880	27
1853	1880	27
1869	1896	27
1949	1976	27
1904	1931	27
1971	1998	27
1919	1946	27
1955	1982	27
1820	1847	27
1874	1901	27
1853	1880	27
1914	1941	27
1969	1996	27
1904	1931	27
1752	1779	27
1969	1996	27
1737	1764	27
1849	1876	27
1852	1879	27
1912	1939	27
1934	1961	27
1767	1794	27
1927	1954	27
1839	1866	27
1381	1408	27
1838	1865	27
1908	1935	27
1698	1725	27
1831	1858	27
1920	1947	27
1763	1790	27
1867	1894	27
1818	1845	27
1733	1760	27
1850	1877	27
1850	1877	27
1840	1867	27
1964	1991	27
1915	1942	27
1917	1944	27
1921	1948	27
1883	1910	27
1802	1829	27
1968	1995	27
1854	1881	27
1934	1961	27
1847	1874	27
1935	1962	27
1884	1911	27
1850	1877	27
1858	1885	27
1985	2012	27
1789	1816	27
1944	1971	27
584	611	27
1892	1919	27
1580	1607	27
1829	1856	27
1971	1998	27
1912	1939	27
1877	1904	27
1925	1952	27
1928	1955	27
1917	1944	27
1885	1912	27
1974	2001	27
1964	1991	27
1960	1987	27
1749	1776	27
1712	1739	27
1950	1977	27
1433	1460	27
1828	1855	27
1921	1948	27
1059	1086	27
1897	1924	27
1972	1999	27
1947	1974	27
1918	1945	27
1726	1753	27
1805	1832	27
1928	1955	27
1955	1982	27
1939	1966	27
1876	1903	27
1821	1848	27
1869	1896	27
1944	1971	27
1972	1999	27
1948	1975	27
1959	1986	27
1890	1917	27
1955	1982	27
1888	1915	27
1934	1961	27
1931	1958	27
1936	1963	27
1818	1845	27
1782	1809	27
1905	1932	27
1774	1801	27
1960	1987	27
1927	1954	27
1967	1994	27
1906	1933	27
1688	1715	27
1118	1145	27
1769	1796	27
1881	1908	27
1893	1920	27
1939	1966	27
1025	1052	27
1855	1882	27
1823	1850	27
1968	1995	27
1752	1779	27
1783	1810	27
1803	1830	27
1871	1898	27
1916	1943	27
1896	1923	27
1881	1908	27
1845	1872	27
1969	1996	27
1961	1988	27
1980	2007	27
1971	1998	27
1849	1876	27
1662	1689	27
1821	1848	27
1847	1874	27
1955	1982	27
1769	1796	27
1893	1920	27
1946	1973	27
1847	1874	27
1744	1771	27
1821	1848	27
1922	1949	27
1858	1885	27
1916	1943	27
1953	1980	27
1932	1959	27
1934	1961	27
1643	1670	27
1848	1875	27
1973	2000	27
1983	2010	27
1728	1755	27
1841	1868	27
1824	1851	27
1844	1871	27
1856	1883	27
1968	1995	27
1912	1939	27
1848	1875	27
1952	1979	27
1904	1931	27
1880	1907	27
1971	1998	27
1895	1922	27
1959	1986	27
1960	1987	27
1882	1909	27
1898	1925	27
1512	1539	27
1863	1890	27
1859	1886	27
1912	1939	27
1955	1982	27
1939	1966	27
1834	1861	27
1826	1853	27
1881	1908	27
1851	1878	27
1812	1839	27
1968	1995	27
1785	1812	27
1915	1942	27
1799	1826	27
1951	1978	27
1872	1899	27
1917	1944	27
1941	1968	27
1899	1926	27
1975	2002	27
1922	1949	27
1916	1943	27
1821	1848	27
1843	1870	27
1711	1738	27
1798	1825	27
1820	1847	27
1949	1976	27
1329	1356	27
1691	1718	27
1847	1874	27
1847	1874	27
1878	1905	27
1972	1999	27
1909	1936	27
1908	1935	27
1794	1821	27
1912	1939	27
1912	1939	27
1941	1968	27
1871	1898	27
1962	1989	27
1800	1827	27
1954	1981	27
1840	1867	27
1775	1802	27
1696	1723	27
1933	1960	27
1840	1867	27
1896	1923	27
1837	1864	27
1733	1760	27
1905	1932	27
1982	2009	27
1695	1722	27
1736	1763	27
1789	1816	27
1896	1923	27
1978	2005	27
1958	1985	27
1787	1814	27
1913	1940	27
1972	1999	27
1842	1869	27
1621	1648	27
1665	1692	27
1254	1281	27
1725	1752	27
1723	1750	27
1826	1853	27
1742	1769	27
1865	1892	27
1982	2009	27
1892	1919	27
1712	1739	27
1969	1996	27
1919	1946	27
1968	1995	27
1850	1877	27
1985	2012	27
1786	1813	27
1826	1853	27
1870	1897	27
1649	1676	27
1823	1850	27
1742	1769	27
1923	1950	27
1952	1979	27
1732	1759	27
1709	1736	27
1772	1799	27
1929	1956	27
1805	1832	27
1729	1756	27
1969	1996	27
1876	1903	27
1930	1957	27
1714	1741	27
1889	1916	27
1833	1860	27
1772	1799	27
1707	1734	27
1954	1981	27
1846	1873	27
1772	1799	27
1971	1998	27
1979	2006	27
1723	1750	27
1941	1968	27
1865	1892	27
1810	1837	27
1742	1769	27
1840	1867	27
1965	1992	27
1913	1940	27
1985	2012	27
1953	1980	27
1789	1816	27
1834	1861	27
1861	1888	27
1881	1908	27
1919	1946	27
1899	1926	27
1968	1995	27
1708	1735	27
1909	1936	27
1839	1866	27
1972	1999	27
1906	1933	27
1894	1921	27
1769	1796	27
1951	1978	27
1847	1874	27
1904	1931	27
1899	1926	27
1648	1675	27
1937	1964	27
1973	2000	27
1923	1950	27
1726	1753	27
1804	1831	27
1741	1768	27
1761	1788	27
1938	1965	27
1618	1645	27
1972	1999	27
1854	1881	27
1924	1951	27
1574	1601	27
1838	1865	27
1918	1945	27
1928	1955	27
1850	1877	27
1915	1942	27
1825	1852	27
1942	1969	27
1909	1936	27
1453	1480	27
1818	1845	27
1964	1991	27
1926	1953	27
1893	1920	27
1403	1430	27
1783	1810	27
1684	1711	27
1908	1935	27
1968	1995	27
1496	1523	27
1879	1906	27
1593	1620	27
1793	1820	27
1660	1687	27
1928	1955	27
1910	1937	27
1936	1963	27
1972	1999	27
1985	2012	27
1926	1953	27
1964	1991	27
1820	1847	27
1820	1847	27
1830	1857	27
1837	1864	27
1757	1784	27
1915	1942	27
1835	1862	27
1823	1850	27
1904	1931	27
1876	1903	27
1972	1999	27
1936	1963	27
1936	1963	27
1902	1929	27
1939	1966	27
1874	1901	27
1925	1952	27
1851	1878	27
1875	1902	27
1846	1873	27
1795	1822	27
1950	1977	27
1923	1950	27
1828	1855	27
1949	1976	27
1740	1767	27
1960	1987	27
1985	2012	27
1836	1863	27
1769	1796	27
1770	1797	27
1787	1814	27
1853	1880	27
1889	1916	27
1924	1951	27
1962	1989	27
1968	1995	27
1980	2007	27
1916	1943	27
1968	1995	27
1916	1943	27
1798	1825	27
1981	2008	27
1889	1916	27
1887	1914	27
1938	1965	27
1918	1945	27
1942	1969	27
1890	1917	27
1901	1928	27
1711	1738	27
1874	1901	27
1916	1943	27
1591	1618	27
1591	1618	27
1863	1890	27
1838	1865	27
1661	1688	27
1886	1913	27
1852	1879	27
1731	1758	27
1731	1758	27
1849	1876	27
1809	1836	27
1840	1867	27
1862	1889	27
1938	1965	27
1943	1970	27
1789	1816	27
1815	1842	27
1941	1968	27
1828	1855	27
1799	1826	27
1967	1994	27
1924	1951	27
1699	1726	27
1924	1951	27
1892	1919	27
1689	1716	27
1980	2007	27
1922	1949	27
1953	1980	27
1889	1916	27
1671	1698	27
1845	1872	27
1880	1907	27
1724	1751	27
1857	1884	27
1816	1843	27
1901	1928	27
1815	1842	27
1965	1992	27
1923	1950	27
1912	1939	27
1844	1871	27
1973	2000	27
1831	1858	27
1947	1974	27
1840	1867	27
1750	1777	27
1940	1967	27
1928	1955	27
1934	1961	27
1927	1954	27
1966	1993	27
1829	1856	27
1862	1889	27
1841	1868	27
1875	1902	27
1818	1845	27
1940	1967	27
1921	1948	27
1926	1953	27
1801	1828	27
1893	1920	27
1887	1914	27
1874	1901	27
1757	1784	27
1836	1863	27
1713	1740	27
1798	1825	27
1869	1896	27
1916	1943	27
1863	1890	27
1911	1938	27
1902	1929	27
1902	1929	27
1861	1888	27
1932	1959	27
1878	1905	27
1818	1845	27
1454	1481	27
1968	1995	27
1966	1993	27
1515	1542	27
1835	1862	27
1914	1941	27
1944	1971	27
1083	1110	27
1458	1485	27
1823	1850	27
1913	1940	27
1913	1940	27
1834	1861	27
1951	1978	27
1793	1820	27
1741	1768	27
1658	1685	27
1975	2002	27
1770	1797	27
1853	1880	27
1789	1816	27
1796	1823	27
1855	1882	27
1783	1810	27
1971	1998	27
1628	1655	27
1921	1948	27
1862	1889	27
1944	1971	27
1945	1972	27
1916	1943	27
1986	2013	27
1916	1943	27
1949	1976	27
1909	1936	27
1824	1851	27
1793	1820	27
1952	1979	27
1858	1885	27
1875	1902	27
1800	1827	27
1884	1911	27
1855	1882	27
1890	1917	27
1898	1925	27
1948	1975	27
1898	1925	27
1961	1988	27
1839	1866	27
1960	1987	27
1974	2001	27
1741	1768	27
1871	1898	27
1952	1979	27
1826	1853	27
1849	1876	27
1932	1959	27
1808	1835	27
1981	2008	27
1923	1950	27
1881	1908	27
1980	2007	27
1874	1901	27
1925	1952	27
1252	1279	27
1818	1845	27
1961	1988	27
1831	1858	27
1980	2007	27
1847	1874	27
1792	1819	27
1681	1708	27
1790	1817	27
1862	1889	27
1878	1905	27
1826	1853	27
1853	1880	27
1650	1677	27
1650	1677	27
1849	1876	27
1959	1986	27
1728	1755	27
1858	1885	27
1767	1794	27
1894	1921	27
1939	1966	27
1757	1784	27
1926	1953	27
1906	1933	27
1738	1765	27
1939	1966	27
1726	1753	27
1819	1846	27
1860	1887	27
1961	1988	27
1901	1928	27
1755	1782	27
1937	1964	27
1802	1829	27
1966	1993	27
1878	1905	27
1879	1906	27
1961	1988	27
1884	1911	27
1966	1993	27
1836	1863	27
1673	1700	27
1893	1920	27
1897	1924	27
1910	1937	27
1280	1307	27
1812	1839	27
1764	1791	27
1964	1991	27
1928	1955	27
1976	2003	27
1788	1815	27
1939	1966	27
1920	1947	27
1977	2004	27
1886	1913	27
1892	1919	27
1915	1942	27
1962	1989	27
1962	1989	27
1948	1975	27
1896	1923	27
1850	1877	27
1883	1910	27
1227	1254	27
1885	1912	27
1809	1836	27
1887	1914	27
1923	1950	27
1954	1981	27
1986	2013	27
1960	1987	27
1936	1963	27
1904	1931	27
1911	1938	27
1740	1767	27
1924	1951	27
1860	1887	27
1820	1847	27
1915	1942	27
1924	1951	27
1833	1860	27
1762	1789	27
1734	1761	27
1963	1990	27
1912	1939	27
1718	1745	27
1979	2006	27
1942	1969	27
1847	1874	27
1822	1849	27
1850	1877	27
1801	1828	27
1959	1986	27
1939	1966	27
1702	1729	27
1908	1935	27
1771	1798	27
1852	1879	27
1845	1872	27
1847	1874	27
1820	1847	27
1735	1762	27
1853	1880	27
1974	2001	27
1879	1906	27
1837	1864	27
1811	1838	27
1915	1942	27
1948	1975	27
1879	1906	27
1952	1979	27
1741	1768	27
1803	1830	27
1914	1941	27
1985	2012	27
1952	1979	27
1980	2007	27
1971	1998	27
1777	1804	27
1786	1813	27
1959	1986	27
1908	1935	27
1782	1809	27
1936	1963	27
1873	1900	27
1689	1716	27
1926	1953	27
966	993	27
1779	1806	27
1821	1848	27
1822	1849	27
1884	1911	27
1869	1896	27
1973	2000	27
1926	1953	27
1926	1953	27
1911	1938	27
1910	1937	27
1812	1839	27
1762	1789	27
1927	1954	27
1962	1989	27
1956	1983	27
1869	1896	27
1685	1712	27
1963	1990	27
1976	2003	27
1945	1972	27
1897	1924	27
1914	1941	27
1720	1747	27
1837	1864	27
1911	1938	27
1914	1941	27
1797	1824	27
1781	1808	27
1909	1936	27
1965	1992	27
1803	1830	27
1954	1981	27
1805	1832	27
1970	1997	27
1878	1905	27
1982	2009	27
1935	1962	27
1869	1896	27
1833	1860	27
1891	1918	27
1915	1942	27
1876	1903	27
1979	2006	27
1791	1818	27
1791	1818	27
1944	1971	27
1883	1910	27
1889	1916	27
1767	1794	27
1691	1718	27
1883	1910	27
1977	2004	27
1982	2009	27
1795	1822	27
1839	1866	27
1883	1910	27
1883	1910	27
1711	1738	27
1895	1922	27
1877	1904	27
1942	1969	27
1831	1858	27
1729	1756	27
1879	1906	27
1858	1885	27
1963	1990	27
1963	1990	27
1945	1972	27
1798	1825	27
1798	1825	27
1758	1785	27
1833	1860	27
1979	2006	27
1945	1972	27
1953	1980	27
1909	1936	27
1829	1856	27
1785	1812	27
1942	1969	27
1828	1855	27
1897	1924	27
1900	1927	27
1963	1990	27
1783	1810	27
1922	1949	27
1800	1827	27
1800	1827	27
1906	1933	27
1866	1893	27
1817	1844	27
1923	1950	27
1843	1870	27
1893	1920	27
1810	1837	27
1827	1854	27
1861	1888	27
1971	1998	27
1944	1971	27
1946	1973	27
1768	1795	27
1845	1872	27
1957	1984	27
1984	2011	27
1946	1973	27
1904	1931	27
1902	1929	27
1932	1959	27
1945	1972	27
1814	1841	27
1863	1890	27
1902	1929	27
1726	1753	27
1869	1896	27
1950	1977	27
1669	1696	27
1951	1978	27
1793	1820	27
1836	1863	27
1897	1924	27
1934	1961	27
1840	1867	27
1858	1885	27
1940	1967	27
1974	2001	27
1947	1974	27
1917	1944	27
1862	1889	27
1889	1916	27
1863	1890	27
1805	1832	27
1954	1981	27
1831	1858	27
1885	1912	27
1899	1926	27
1625	1652	27
1788	1815	27
1788	1815	27
1878	1905	27
1860	1887	27
1763	1790	27
1924	1951	27
783	810	27
1825	1852	27
1851	1878	27
1957	1984	27
1839	1866	27
1948	1975	27
1948	1975	27
1826	1853	27
1664	1691	27
1939	1966	27
1976	2003	27
1976	2003	27
1856	1883	27
1803	1830	27
1879	1906	27
1936	1963	27
1930	1957	27
1914	1941	27
1948	1975	27
1923	1950	27
1941	1968	27
1964	1991	27
1863	1890	27
1661	1688	27
1955	1982	27
1926	1953	27
1926	1953	27
1944	1971	27
1827	1854	27
1867	1894	27
1817	1844	27
1804	1831	27
1852	1879	27
1958	1985	27
1859	1886	27
1832	1859	27
1870	1897	27
1879	1906	27
1916	1943	27
1938	1965	27
1860	1887	27
1766	1793	27
1929	1956	27
1932	1959	27
1877	1904	27
1938	1965	27
1849	1876	27
1917	1944	27
1939	1966	27
1761	1788	27
1951	1978	27
1868	1895	27
1882	1909	27
1923	1950	27
1979	2006	27
1890	1917	27
1894	1921	27
1840	1867	27
1943	1970	27
1524	1551	27
1953	1980	27
1916	1943	27
1857	1884	27
1977	2004	27
1723	1750	27
1904	1931	27
1968	1995	27
1746	1773	27
1371	1398	27
1816	1843	27
1944	1971	27
1910	1937	27
1832	1859	27
1895	1922	27
1879	1906	27
1944	1971	27
1781	1808	27
1913	1940	27
1893	1920	27
1937	1964	27
1714	1741	27
1923	1950	27
1969	1996	27
1949	1976	27
1819	1846	27
1835	1862	27
1886	1913	27
1696	1723	27
1870	1897	27
1955	1982	27
1958	1985	27
1854	1881	27
1675	1702	27
1887	1914	27
1798	1825	27
1820	1847	27
1965	1992	27
1749	1776	27
1983	2010	27
1849	1876	27
1983	2010	27
1848	1875	27
1875	1902	27
1728	1755	27
1849	1876	27
1798	1825	27
1757	1784	27
1955	1982	27
1905	1932	27
1925	1952	27
1949	1976	27
1889	1916	27
1914	1941	27
1789	1816	27
1931	1958	27
1703	1730	27
1983	2010	27
1729	1756	27
1143	1170	27
1845	1872	27
1729	1756	27
1868	1895	27
1757	1784	27
1785	1812	27
1915	1942	27
1832	1859	27
1838	1865	27
1872	1899	27
1735	1762	27
1917	1944	27
1731	1758	27
1961	1988	27
1903	1930	27
1909	1936	27
1939	1966	27
1850	1877	27
1847	1874	27
1863	1890	27
1955	1982	27
967	994	27
1832	1859	27
1885	1912	27
1953	1980	27
1893	1920	27
1724	1751	27
1915	1942	27
1801	1828	27
1948	1975	27
1714	1741	27
1768	1795	27
1907	1934	27
1721	1748	27
1931	1958	27
1776	1803	27
1920	1947	27
1904	1931	27
1951	1978	27
1962	1989	27
1949	1976	27
1856	1883	27
1955	1982	27
1917	1944	27
1864	1891	27
1733	1760	27
1952	1979	27
1886	1913	27
1946	1973	27
1611	1638	27
1867	1894	27
1901	1928	27
1847	1874	27
1861	1888	27
1776	1803	27
1938	1965	27
1810	1837	27
1886	1913	27
1958	1985	27
1783	1810	27
1844	1871	27
1823	1850	27
1838	1865	27
1795	1822	27
1883	1910	27
1753	1780	27
1933	1960	27
1798	1825	27
1776	1803	27
1733	1760	27
1961	1988	27
1910	1937	27
1946	1973	27
1949	1976	27
1845	1872	27
1858	1885	27
1902	1929	27
1854	1881	27
1973	2000	27
1687	1714	27
1576	1603	27
1769	1796	27
1914	1941	27
1914	1941	27
1837	1864	27
1969	1996	27
1757	1784	27
1938	1965	27
1748	1775	27
1958	1985	27
1978	2005	27
1820	1847	27
1930	1957	27
1854	1881	27
1854	1881	27
1818	1845	27
1925	1952	27
1979	2006	27
1851	1878	27
1868	1895	27
1928	1955	27
1983	2010	27
1986	2013	27
1876	1903	27
1890	1917	27
1966	1993	27
1965	1992	27
1965	1992	27
1929	1956	27
1899	1926	27
1759	1786	27
1936	1963	27
1973	2000	27
1906	1933	27
1810	1837	27
1842	1869	27
1911	1938	27
1830	1857	27
1744	1771	27
1898	1925	27
1827	1854	27
1724	1751	27
1904	1931	27
1937	1964	27
1967	1994	27
1904	1931	27
1952	1979	27
1852	1879	27
1906	1933	27
1971	1998	27
1719	1746	27
1823	1850	27
1800	1827	27
1800	1827	27
1968	1995	27
1949	1976	27
1773	1800	27
1876	1903	27
1960	1987	27
1958	1985	27
1955	1982	27
1969	1996	27
1802	1829	27
1920	1947	27
1794	1821	27
1964	1991	27
1924	1951	27
1928	1955	27
1892	1919	27
1876	1903	27
1930	1957	27
1880	1907	27
1836	1863	27
1758	1785	27
1873	1900	27
1914	1941	27
1952	1979	27
1858	1885	27
1874	1901	27
1890	1917	27
1969	1996	27
1883	1910	27
1978	2005	27
1843	1870	27
1693	1720	27
1693	1720	27
1787	1814	27
1979	2006	27
1880	1907	27
1934	1961	27
1743	1770	27
1826	1853	27
1844	1871	27
1430	1457	27
1904	1931	27
1976	2003	27
1870	1897	27
1820	1847	27
1851	1878	27
1907	1934	27
1968	1995	27
1880	1907	27
1977	2004	27
1807	1834	27
1810	1837	27
1922	1949	27
1833	1860	27
1887	1914	27
1787	1814	27
1725	1752	27
1912	1939	27
1939	1966	27
1802	1829	27
1969	1996	27
1968	1995	27
1966	1993	27
1718	1745	27
1846	1873	27
1965	1992	27
1937	1964	27
1686	1713	27
1838	1865	27
1892	1919	27
1793	1820	27
1981	2008	27
1920	1947	27
1781	1808	27
1902	1929	27
1970	1997	27
1836	1863	27
1839	1866	27
1969	1996	27
1806	1833	27
1911	1938	27
1835	1862	27
1933	1960	27
1660	1687	27
1900	1927	27
1885	1912	27
1866	1893	27
1765	1792	27
1938	1965	27
1704	1731	27
1808	1835	27
1872	1899	27
1978	2005	27
1898	1925	27
1944	1971	27
474	501	27
1690	1717	27
1985	2012	27
1906	1933	27
1982	2009	27
1832	1859	27
1940	1967	27
1852	1879	27
1883	1910	27
1842	1869	27
1773	1800	27
1886	1913	27
1732	1759	27
1798	1825	27
1917	1944	27
1791	1818	27
1914	1941	27
1972	1999	27
1902	1929	27
1900	1927	27
1951	1978	27
1926	1953	27
1870	1897	27
1816	1843	27
1889	1916	27
1802	1829	27
1938	1965	27
1950	1977	27
1870	1897	27
1939	1966	27
1932	1959	27
1750	1777	27
1832	1859	27
1740	1767	27
1811	1838	27
1894	1921	27
1940	1967	27
1857	1884	27
1714	1741	27
1836	1863	27
1719	1746	27
1917	1944	27
1980	2007	27
1702	1729	27
1702	1729	27
1852	1879	27
1863	1890	27
1927	1954	27
1889	1916	27
1940	1967	27
1974	2001	27
1783	1810	27
1898	1925	27
1868	1895	27
1870	1897	27
1984	2011	27
1954	1981	27
1704	1731	27
1962	1989	27
1883	1910	27
1899	1926	27
1807	1834	27
1837	1864	27
1825	1852	27
1856	1883	27
1884	1911	27
1945	1972	27
1871	1898	27
1897	1924	27
1920	1947	27
1973	2000	27
1387	1414	27
1843	1870	27
1886	1913	27
1973	2000	27
924	951	27
1960	1987	27
1684	1711	27
1853	1880	27
1731	1758	27
1927	1954	27
1765	1792	27
1929	1956	27
1919	1946	27
1957	1984	27
1418	1445	27
1930	1957	27
1823	1850	27
1701	1728	27
1894	1921	27
1890	1917	27
1882	1909	27
1708	1735	27
1947	1974	27
1950	1977	27
1775	1802	27
1860	1887	27
1957	1984	27
1713	1740	27
1727	1754	27
1801	1828	27
1659	1686	27
1962	1989	27
1915	1942	27
1942	1969	27
1728	1755	27
1801	1828	27
1328	1355	27
1826	1853	27
1949	1976	27
1902	1929	27
1963	1990	27
1967	1994	27
1827	1854	27
1966	1993	27
1900	1927	27
1795	1822	27
1820	1847	27
1702	1729	27
1828	1855	27
1978	2005	27
1816	1843	27
1810	1837	27
1806	1833	27
1843	1870	27
1888	1915	27
1840	1867	27
1898	1925	27
1929	1956	27
1905	1932	27
1737	1764	27
1776	1803	27
1728	1755	27
1245	1272	27
1949	1976	27
1800	1827	27
1943	1970	27
1941	1968	27
1902	1929	27
1826	1853	27
1813	1840	27
1935	1962	27
1916	1943	27
1780	1807	27
1762	1789	27
1836	1863	27
1910	1937	27
1764	1791	27
1854	1881	27
1954	1981	27
1959	1986	27
1944	1971	27
1852	1879	27
1909	1936	27
1816	1843	27
1790	1817	27
1969	1996	27
1895	1922	27
1900	1927	27
1893	1920	27
1664	1691	27
1825	1852	27
1755	1782	27
1972	1999	27
1961	1988	27
1840	1867	27
1795	1822	27
1934	1961	27
1925	1952	27
1844	1871	27
1927	1954	27
1870	1897	27
1861	1888	27
1903	1930	27
1787	1814	27
1943	1970	27
1961	1988	27
1906	1933	27
1690	1717	27
1851	1878	27
1828	1855	27
1974	2001	27
1845	1872	27
1870	1897	27
1736	1763	27
1853	1880	27
1946	1973	27
1834	1861	27
1903	1930	27
1968	1995	27
1807	1834	27
1933	1960	27
1852	1879	27
1709	1736	27
1909	1936	27
1751	1778	27
1810	1837	27
1835	1862	27
1908	1935	27
1856	1883	27
1768	1795	27
1862	1889	27
1828	1855	27
1627	1654	27
1627	1654	27
1951	1978	27
1931	1958	27
1886	1913	27
1829	1856	27
1950	1977	27
1743	1770	27
1954	1981	27
1980	2007	27
1791	1818	27
1952	1979	27
1953	1980	27
1986	2013	27
1939	1966	27
1606	1633	27
1938	1965	27
1911	1938	27
1888	1915	27
1775	1802	27
1893	1920	27
1931	1958	27
1891	1918	27
1891	1918	27
1810	1837	27
1777	1804	27
1950	1977	27
1738	1765	27
1770	1797	27
1917	1944	27
1884	1911	27
1889	1916	27
1953	1980	27
1791	1818	27
1908	1935	27
1848	1875	27
1955	1982	27
1785	1812	27
1842	1869	27
1838	1865	27
1885	1912	27
1858	1885	27
1855	1882	27
1674	1701	27
1705	1732	27
1906	1933	27
1926	1953	27
1917	1944	27
807	834	27
1910	1937	27
1804	1831	27
1891	1918	27
1886	1913	27
1817	1844	27
1936	1963	27
1950	1977	27
1810	1837	27
1813	1840	27
1934	1961	27
1860	1887	27
1902	1929	27
1902	1929	27
1872	1899	27
1814	1841	27
1919	1946	27
1753	1780	27
1978	2005	27
1683	1710	27
1864	1891	27
1807	1834	27
1600	1627	27
1819	1846	27
1953	1980	27
1953	1980	27
1663	1690	27
1921	1948	27
1835	1862	27
1915	1942	27
1876	1903	27
1807	1834	27
1907	1934	27
1889	1916	27
1754	1781	27
1943	1970	27
1903	1930	27
1776	1803	27
1759	1786	27
1743	1770	27
1860	1887	27
1971	1998	27
1949	1976	27
1935	1962	27
1873	1900	27
1824	1851	27
1970	1997	27
1755	1782	27
1933	1960	27
1771	1798	27
1964	1991	27
1896	1923	27
1984	2011	27
1874	1901	27
1890	1917	27
1949	1976	27
1971	1998	27
1756	1783	27
1936	1963	27
1913	1940	27
1956	1983	27
1934	1961	27
1941	1968	27
1860	1887	27
1702	1729	27
1900	1927	27
1819	1846	27
1941	1968	27
1781	1808	27
1893	1920	27
1969	1996	27
1805	1832	27
1805	1832	27
1877	1904	27
1893	1920	27
1894	1921	27
1927	1954	27
1754	1781	27
1839	1866	27
1705	1732	27
1941	1968	27
1955	1982	27
1821	1848	27
1848	1875	27
1945	1972	27
1936	1963	27
1897	1924	27
1720	1747	27
1839	1866	27
1901	1928	27
1825	1852	27
1767	1794	27
1984	2011	27
1945	1972	27
1818	1845	27
1969	1996	27
1963	1990	27
1650	1677	27
1956	1983	27
1914	1941	27
1782	1809	27
1957	1984	27
1847	1874	27
1972	1999	27
1983	2010	27
1937	1964	27
1788	1815	27
1909	1936	27
1901	1928	27
1932	1959	27
1927	1954	27
1886	1913	27
1947	1974	27
1783	1810	27
1959	1986	27
1843	1870	27
1733	1760	27
1922	1949	27
1837	1864	27
1937	1964	27
1806	1833	27
1978	2005	27
1922	1949	27
1944	1971	27
1957	1984	27
1771	1798	27
1924	1951	27
1965	1992	27
1909	1936	27
1945	1972	27
1871	1898	27
1846	1873	27
1908	1935	27
1823	1850	27
1944	1971	27
1694	1721	27
1855	1882	27
1807	1834	27
1810	1837	27
1960	1987	27
1914	1941	27
1773	1800	27
1936	1963	27
1953	1980	27
1910	1937	27
1941	1968	27
1913	1940	27
1961	1988	27
1729	1756	27
1758	1785	27
1825	1852	27
1943	1970	27
1892	1919	27
1787	1814	27
1959	1986	27
1928	1955	27
1926	1953	27
1818	1845	27
1986	2013	27
1941	1968	27
1846	1873	27
1912	1939	27
1960	1987	27
1949	1976	27
1982	2009	27
1913	1940	27
1849	1876	27
1867	1894	27
1931	1958	27
1782	1809	27
1940	1967	27
1838	1865	27
1004	1031	27
1948	1975	27
1917	1944	27
1974	2001	27
1908	1935	27
1970	1997	27
1830	1857	27
1776	1803	27
1777	1804	27
1742	1769	27
1847	1874	27
1954	1981	27
1922	1949	27
1886	1913	27
1913	1940	27
1982	2009	27
1722	1749	27
1948	1975	27
1820	1847	27
1820	1847	27
1951	1978	27
1739	1766	27
1959	1986	27
1840	1867	27
1938	1965	27
1914	1941	27
1946	1973	27
1979	2006	27
1885	1912	27
1876	1903	27
1876	1903	27
1138	1165	27
1880	1907	27
1881	1908	27
1921	1948	27
1847	1874	27
1784	1811	27
1925	1952	27
1882	1909	27
1685	1712	27
1884	1911	27
1955	1982	27
1819	1846	27
1934	1961	27
1864	1891	27
1970	1997	27
1845	1872	27
1901	1928	27
1984	2011	27
1855	1882	27
1880	1907	27
1952	1979	27
1645	1672	27
1776	1803	27
1973	2000	27
1843	1870	27
1920	1947	27
1901	1928	27
1777	1804	27
1916	1943	27
1472	1499	27
1912	1939	27
1900	1927	27
1966	1993	27
1914	1941	27
1734	1761	27
1853	1880	27
1823	1850	27
1719	1746	27
1850	1877	27
1850	1877	27
1928	1955	27
1972	1999	27
1910	1937	27
1867	1894	27
1941	1968	27
1917	1944	27
1947	1974	27
1869	1896	27
1940	1967	27
1630	1657	27
1848	1875	27
1851	1878	27
1857	1884	27
1962	1989	27
1866	1893	27
1967	1994	27
1839	1866	27
1883	1910	27
1895	1922	27
1728	1755	27
1844	1871	27
1929	1956	27
1905	1932	27
1945	1972	27
1925	1952	27
1853	1880	27
1974	2001	27
1939	1966	27
1981	2008	27
1711	1738	27
1782	1809	27
1687	1714	27
1808	1835	27
1943	1970	27
1760	1787	27
1902	1929	27
1861	1888	27
1861	1888	27
1934	1961	27
1841	1868	27
1767	1794	27
457	484	27
1942	1969	27
1836	1863	27
1812	1839	27
1851	1878	27
1818	1845	27
1679	1706	27
1727	1754	27
1932	1959	27
1859	1886	27
1920	1947	27
1892	1919	27
1886	1913	27
1958	1985	27
1960	1987	27
1933	1960	27
1971	1998	27
1843	1870	27
1743	1770	27
1917	1944	27
1878	1905	27
1949	1976	27
1890	1917	27
1930	1957	27
1925	1952	27
1903	1930	27
1877	1904	27
1915	1942	27
1812	1839	27
1901	1928	27
1825	1852	27
1825	1852	27
1857	1884	27
1938	1965	27
1980	2007	27
1974	2001	27
1982	2009	27
1929	1956	27
1800	1827	27
1817	1844	27
1774	1801	27
1740	1767	27
1890	1917	27
1723	1750	27
1856	1883	27
1841	1868	27
1971	1998	27
1693	1720	27
1798	1825	27
1764	1791	27
1967	1994	27
1974	2001	27
1929	1956	27
1956	1983	27
1811	1838	27
1914	1941	27
1789	1816	27
1519	1546	27
1967	1994	27
1976	2003	27
1809	1836	27
1940	1967	27
1819	1846	27
1736	1763	27
1953	1980	27
1821	1848	27
1891	1918	27
1941	1968	27
1601	1628	27
1977	2004	27
1880	1907	27
1923	1950	27
1815	1842	27
1815	1842	27
1963	1990	27
1782	1809	27
1971	1998	27
1923	1950	27
1829	1856	27
1971	1998	27
1733	1760	27
1772	1799	27
1873	1900	27
1525	1552	27
1871	1898	27
1809	1836	27
1951	1978	27
1949	1976	27
1875	1902	27
1741	1768	27
1853	1880	27
1888	1915	27
1823	1850	27
1687	1714	27
1946	1973	27
1939	1966	27
1901	1928	27
1891	1918	27
1950	1977	27
1835	1862	27
1935	1962	27
1718	1745	27
1945	1972	27
1931	1958	27
1290	1317	27
1876	1903	27
1980	2007	27
1809	1836	27
1950	1977	27
1962	1989	27
1885	1912	27
1822	1849	27
1842	1869	27
1842	1869	27
1916	1943	27
1841	1868	27
1905	1932	27
1984	2011	27
1824	1851	27
1881	1908	27
1916	1943	27
1807	1834	27
1879	1906	27
1598	1625	27
1598	1625	27
1913	1940	27
1928	1955	27
1942	1969	27
1710	1737	27
1889	1916	27
1808	1835	27
1887	1914	27
1823	1850	27
1838	1865	27
1918	1945	27
1849	1876	27
1896	1923	27
1915	1942	27
1945	1972	27
1918	1945	27
1908	1935	27
1861	1888	27
1803	1830	27
1709	1736	27
1219	1246	27
1766	1793	27
1885	1912	27
1729	1756	27
1915	1942	27
1744	1771	27
1486	1513	27
1938	1965	27
1929	1956	27
1848	1875	27
1841	1868	27
1867	1894	27
1960	1987	27
1933	1960	27
1823	1850	27
1904	1931	27
1925	1952	27
1899	1926	27
1935	1962	27
1720	1747	27
1887	1914	27
1936	1963	27
1665	1692	27
1963	1990	27
1829	1856	27
1930	1957	27
1773	1800	27
1838	1865	27
1906	1933	27
1902	1929	27
1788	1815	27
1827	1854	27
1872	1899	27
1838	1865	27
1828	1855	27
1817	1844	27
1931	1958	27
1793	1820	27
1973	2000	27
1860	1887	27
1978	2005	27
1826	1853	27
1953	1980	27
1979	2006	27
1785	1812	27
1938	1965	27
1921	1948	27
1957	1984	27
1915	1942	27
1951	1978	27
1627	1654	27
1788	1815	27
1788	1815	27
714	741	27
1766	1793	27
1766	1793	27
1936	1963	27
1957	1984	27
1743	1770	27
1829	1856	27
1653	1680	27
1904	1931	27
1891	1918	27
1942	1969	27
1879	1906	27
1942	1969	27
1712	1739	27
1948	1975	27
1949	1976	27
1906	1933	27
1969	1996	27
1785	1812	27
1908	1935	27
1819	1846	27
1916	1943	27
1807	1834	27
1946	1973	27
1882	1909	27
1911	1938	27
1945	1972	27
1662	1689	27
1966	1993	27
1900	1927	27
1808	1835	27
1895	1922	27
1847	1874	27
1829	1856	27
1824	1851	27
1706	1733	27
1981	2008	27
1825	1852	27
1953	1980	27
1909	1936	27
1790	1817	27
1926	1953	27
1765	1792	27
1844	1871	27
1871	1898	27
1974	2001	27
1946	1973	27
1873	1900	27
1592	1619	27
1592	1619	27
1925	1952	27
1956	1983	27
1693	1720	27
1676	1703	27
1870	1897	27
1870	1897	27
1973	2000	27
1864	1891	27
1784	1811	27
1826	1853	27
1807	1834	27
1885	1912	27
1901	1928	27
1708	1735	27
1857	1884	27
1807	1834	27
1801	1828	27
1846	1873	27
1906	1933	27
1855	1882	27
1915	1942	27
1952	1979	27
1812	1839	27
1963	1990	27
1790	1817	27
1915	1942	27
1889	1916	27
1900	1927	27
1900	1927	27
1739	1766	27
1911	1938	27
1698	1725	27
1929	1956	27
1812	1839	27
1139	1166	27
1862	1889	27
1981	2008	27
1863	1890	27
1787	1814	27
1985	2012	27
1906	1933	27
1865	1892	27
1980	2007	27
1764	1791	27
1942	1969	27
1779	1806	27
1918	1945	27
1511	1538	27
1854	1881	27
1853	1880	27
1864	1891	27
1828	1855	27
1864	1891	27
1880	1907	27
1880	1907	27
1904	1931	27
1933	1960	27
1981	2008	27
1786	1813	27
1682	1709	27
1739	1766	27
1928	1955	27
1153	1180	27
1962	1989	27
1938	1965	27
1856	1883	27
1935	1962	27
1895	1922	27
1937	1964	27
1926	1953	27
1907	1934	27
1849	1876	27
1938	1965	27
1899	1926	27
1941	1968	27
1967	1994	27
1773	1800	27
1896	1923	27
1949	1976	27
1936	1963	27
1800	1827	27
1800	1827	27
1890	1917	27
1972	1999	27
1432	1459	27
1853	1880	27
1839	1866	27
1984	2011	27
1891	1918	27
1895	1922	27
1730	1757	27
1914	1941	27
1963	1990	27
1913	1940	27
1966	1993	27
1811	1838	27
1795	1822	27
1597	1624	27
1649	1676	27
1862	1889	27
1762	1789	27
1982	2009	27
1962	1989	27
1587	1614	27
1856	1883	27
1821	1848	27
1707	1734	27
1980	2007	27
1957	1984	27
1931	1958	27
1882	1909	27
1937	1964	27
1942	1969	27
1599	1626	27
1934	1961	27
1848	1875	27
1915	1942	27
1968	1995	27
1885	1912	27
1812	1839	27
1921	1948	27
1880	1907	27
1880	1907	27
1976	2003	27
1771	1798	27
1900	1927	27
1901	1928	27
1956	1983	27
1956	1983	27
1956	1983	27
1739	1766	27
1917	1944	27
1945	1972	27
1887	1914	27
1773	1800	27
1637	1664	27
1863	1890	27
1947	1974	27
1952	1979	27
1752	1779	27
1892	1919	27
1956	1983	27
1776	1803	27
1763	1790	27
1844	1871	27
1902	1929	27
1443	1470	27
1815	1842	27
1956	1983	27
1982	2009	27
1453	1480	27
1985	2012	27
1975	2002	27
1963	1990	27
1874	1901	27
1898	1925	27
1593	1620	27
1959	1986	27
1742	1769	27
1907	1934	27
1883	1910	27
1821	1848	27
1953	1980	27
1870	1897	27
1543	1570	27
1911	1938	27
1893	1920	27
1793	1820	27
1577	1604	27
1690	1717	27
1935	1962	27
1883	1910	27
1956	1983	27
1929	1956	27
1953	1980	27
1795	1822	27
1865	1892	27
1839	1866	27
1965	1992	27
1919	1946	27
1791	1818	27
1798	1825	27
1832	1859	27
1829	1856	27
1703	1730	27
1872	1899	27
1961	1988	27
1919	1946	27
1845	1872	27
1975	2002	27
1943	1970	27
1749	1776	27
1887	1914	27
1709	1736	27
1921	1948	27
-832	-805	27
1734	1761	27
1964	1991	27
1871	1898	27
1756	1783	27
1828	1855	27
1860	1887	27
1979	2006	27
1821	1848	27
1736	1763	27
1714	1741	27
1912	1939	27
1828	1855	27
1913	1940	27
1903	1930	27
1972	1999	27
1829	1856	27
1958	1985	27
1896	1923	27
1795	1822	27
1903	1930	27
1971	1998	27
1735	1762	27
1691	1718	27
1986	2013	27
1823	1850	27
1946	1973	27
1682	1709	27
1909	1936	27
1963	1990	27
1882	1909	27
1860	1887	27
1860	1887	27
1820	1847	27
1939	1966	27
1927	1954	27
1905	1932	27
1958	1985	27
1889	1916	27
1875	1902	27
1894	1921	27
1840	1867	27
871	898	27
1956	1983	27
1918	1945	27
1885	1912	27
1887	1914	27
1862	1889	27
1859	1886	27
1952	1979	27
1882	1909	27
1901	1928	27
1843	1870	27
1949	1976	27
1917	1944	27
1872	1899	27
1955	1982	27
1966	1993	27
1851	1878	27
1851	1878	27
1900	1927	27
1886	1913	27
1621	1648	27
1972	1999	27
1980	2007	27
1774	1801	27
1774	1801	27
1689	1716	27
1790	1817	27
1729	1756	27
1972	1999	27
1937	1964	27
1982	2009	27
1850	1877	27
1890	1917	27
1941	1968	27
1926	1953	27
1976	2003	27
1880	1907	27
1860	1887	27
1716	1743	27
1799	1826	27
1934	1961	27
1971	1998	27
1971	1998	27
1931	1958	27
1858	1885	27
1609	1636	27
1881	1908	27
1873	1900	27
1873	1900	27
1945	1972	27
1945	1972	27
1915	1942	27
1973	2000	27
1916	1943	27
1900	1927	27
1936	1963	27
1945	1972	27
1809	1836	27
1883	1910	27
1724	1751	27
1893	1920	27
1967	1994	27
1885	1912	27
1947	1974	27
1948	1975	27
1828	1855	27
1918	1945	27
1721	1748	27
1721	1748	27
1841	1868	27
1947	1974	27
1924	1951	27
1929	1956	27
1955	1982	27
1967	1994	27
1968	1995	27
1932	1959	27
1729	1756	27
1851	1878	27
1743	1770	27
1407	1434	27
1843	1870	27
1977	2004	27
1952	1979	27
1943	1970	27
1849	1876	27
1877	1904	27
1718	1745	27
1924	1951	27
1939	1966	27
1814	1841	27
1773	1800	27
1944	1971	27
714	741	27
714	741	27
1970	1997	27
1727	1754	27
1760	1787	27
1893	1920	27
1878	1905	27
1889	1916	27
1950	1977	27
1811	1838	27
1361	1388	27
1930	1957	27
1783	1810	27
1831	1858	27
1831	1858	27
1713	1740	27
1964	1991	27
1965	1992	27
1924	1951	27
1818	1845	27
1919	1946	27
1951	1978	27
1853	1880	27
1949	1976	27
1947	1974	27
1867	1894	27
1964	1991	27
1952	1979	27
1917	1944	27
1758	1785	27
1955	1982	27
1910	1937	27
1821	1848	27
1794	1821	27
1831	1858	27
1950	1977	27
1826	1853	27
1768	1795	27
1907	1934	27
1760	1787	27
1834	1861	27
1806	1833	27
1895	1922	27
1889	1916	27
1961	1988	27
1943	1970	27
1779	1806	27
1838	1865	27
1851	1878	27
1837	1864	27
1850	1877	27
1907	1934	27
1889	1916	27
1599	1626	27
1819	1846	27
960	987	27
1944	1971	27
1815	1842	27
1863	1890	27
1838	1865	27
1832	1859	27
1687	1714	27
1920	1947	27
1914	1941	27
1987	2014	27
1844	1871	27
1865	1892	27
1970	1997	27
1958	1985	27
1868	1895	27
1847	1874	27
1895	1922	27
1942	1969	27
1844	1871	27
1912	1939	27
1966	1993	27
1913	1940	27
1930	1957	27
1962	1989	27
1772	1799	27
1921	1948	27
1780	1807	27
1964	1991	27
1840	1867	27
1841	1868	27
1885	1912	27
1917	1944	27
1789	1816	27
1784	1811	27
1894	1921	27
1892	1919	27
1689	1716	27
1954	1981	27
1940	1967	27
1986	2013	27
1846	1873	27
1670	1697	27
1981	2008	27
1969	1996	27
1956	1983	27
1826	1853	27
1863	1890	27
1925	1952	27
1972	1999	27
1857	1884	27
1961	1988	27
1864	1891	27
1717	1744	27
1899	1926	27
1819	1846	27
1808	1835	27
1945	1972	27
1860	1887	27
1980	2007	27
1984	2011	27
1902	1929	27
1868	1895	27
1910	1937	27
1904	1931	27
1810	1837	27
1773	1800	27
1849	1876	27
1941	1968	27
1895	1922	27
1643	1670	27
1890	1917	27
1813	1840	27
1766	1793	27
1844	1871	27
1950	1977	27
1873	1900	27
1897	1924	27
1970	1997	27
1870	1897	27
1952	1979	27
1952	1979	27
1950	1977	27
1709	1736	27
1709	1736	27
1800	1827	27
1863	1890	27
1695	1722	27
1934	1961	27
1782	1809	27
1873	1900	27
1925	1952	27
1975	2002	27
1782	1809	27
1676	1703	27
1845	1872	27
1725	1752	27
1923	1950	27
1813	1840	27
1773	1800	27
1901	1928	27
1892	1919	27
1874	1901	27
1842	1869	27
1949	1976	27
1759	1786	27
1225	1252	27
1822	1849	27
1803	1830	27
1897	1924	27
1883	1910	27
1965	1992	27
1941	1968	27
1945	1972	27
1910	1937	27
1823	1850	27
1892	1919	27
1906	1933	27
1877	1904	27
1761	1788	27
1839	1866	27
1956	1983	27
1715	1742	27
1877	1904	27
1863	1890	27
1970	1997	27
1774	1801	27
1872	1899	27
1831	1858	27
1921	1948	27
1601	1628	27
1603	1630	27
1903	1930	27
1851	1878	27
1711	1738	27
1904	1931	27
1863	1890	27
1630	1657	27
1965	1992	27
1976	2003	27
1846	1873	27
1847	1874	27
1943	1970	27
1837	1864	27
1829	1856	27
1792	1819	27
1848	1875	27
1876	1903	27
1820	1847	27
1950	1977	27
1962	1989	27
1807	1834	27
1815	1842	27
1909	1936	27
1700	1727	27
1766	1793	27
1869	1896	27
1897	1924	27
1956	1983	27
1689	1716	27
1689	1716	27
1833	1860	27
1830	1857	27
1870	1897	27
1972	1999	27
1739	1766	27
1923	1950	27
1976	2003	27
1806	1833	27
1743	1770	27
1552	1579	27
1773	1800	27
1754	1781	27
1933	1960	27
1828	1855	27
1724	1751	27
1766	1793	27
1845	1872	27
1782	1809	27
819	846	27
1316	1343	27
1864	1891	27
1960	1987	27
1864	1891	27
1560	1587	27
1908	1935	27
1782	1809	27
1747	1774	27
1808	1835	27
1551	1578	27
1920	1947	27
1784	1811	27
1183	1210	27
1931	1958	27
1776	1803	27
1806	1833	27
1909	1936	27
1970	1997	27
1928	1955	27
1862	1889	27
1914	1941	27
1745	1772	27
1898	1925	27
1838	1865	27
1807	1834	27
1840	1867	27
1890	1917	27
1766	1793	27
1935	1962	27
1837	1864	27
1961	1988	27
1909	1936	27
1912	1939	27
1862	1889	27
1904	1931	27
1878	1905	27
1841	1868	27
1833	1860	27
1986	2013	27
1962	1989	27
1398	1425	27
1936	1963	27
1521	1548	27
1960	1987	27
1952	1979	27
1973	2000	27
1973	2000	27
1815	1842	27
1601	1628	27
1899	1926	27
1917	1944	27
1753	1780	27
1839	1866	27
1896	1923	27
1890	1917	27
1899	1926	27
1928	1955	27
1945	1972	27
1893	1920	27
1736	1763	27
1939	1966	27
1870	1897	27
1221	1248	27
1793	1820	27
1731	1758	27
1915	1942	27
1946	1973	27
1810	1837	27
1925	1952	27
1933	1960	27
1858	1885	27
1923	1950	27
1984	2011	27
1845	1872	27
1875	1902	27
1941	1968	27
1870	1897	27
1956	1983	27
1925	1952	27
1887	1914	27
1930	1957	27
1968	1995	27
1757	1784	27
1905	1932	27
1813	1840	27
1864	1891	27
1855	1882	27
1537	1564	27
1961	1988	27
1782	1809	27
1797	1824	27
1895	1922	27
1875	1902	27
1872	1899	27
1881	1908	27
1820	1847	27
1939	1966	27
1917	1944	27
1935	1962	27
1888	1915	27
1840	1867	27
1736	1763	27
1974	2001	27
1724	1751	27
1593	1620	27
1894	1921	27
1923	1950	27
1537	1564	27
1537	1564	27
1630	1657	27
1927	1954	27
1715	1742	27
1873	1900	27
1981	2008	27
1946	1973	27
1866	1893	27
1947	1974	27
1813	1840	27
1945	1972	27
1957	1984	27
1079	1106	27
1898	1925	27
1760	1787	27
1774	1801	27
1938	1965	27
1971	1998	27
1872	1899	27
1928	1955	27
1838	1865	27
1831	1858	27
1905	1932	27
1976	2003	27
1929	1956	27
1909	1936	27
1763	1790	27
1847	1874	27
1847	1874	27
1877	1904	27
1970	1997	27
1977	2004	27
1971	1998	27
1857	1884	27
1934	1961	27
1965	1992	27
1979	2006	27
1963	1990	27
1914	1941	27
1939	1966	27
1873	1900	27
1926	1953	27
1961	1988	27
1885	1912	27
1948	1975	27
1968	1995	27
1813	1840	27
1492	1519	27
1832	1859	27
1733	1760	27
1861	1888	27
1740	1767	27
1735	1762	27
1925	1952	27
1843	1870	27
1876	1903	27
1950	1977	27
1950	1977	27
1225	1252	27
1975	2002	27
1715	1742	27
1729	1756	27
1710	1737	27
1969	1996	27
1754	1781	27
1499	1526	27
1841	1868	27
1895	1922	27
1971	1998	27
1968	1995	27
1872	1899	27
1817	1844	27
1976	2003	27
1746	1773	27
1869	1896	27
1973	2000	27
1944	1971	27
1972	1999	27
1830	1857	27
1918	1945	27
1846	1873	27
1804	1831	27
1838	1865	27
1971	1998	27
1864	1891	27
1275	1302	27
1836	1863	27
1880	1907	27
1766	1793	27
1940	1967	27
1843	1870	27
1822	1849	27
1912	1939	27
1977	2004	27
1825	1852	27
1973	2000	27
1810	1837	27
1810	1837	27
1967	1994	27
1728	1755	27
1908	1935	27
1897	1924	27
1978	2005	27
1947	1974	27
1867	1894	27
1900	1927	27
1790	1817	27
1676	1703	27
1850	1877	27
1850	1877	27
1717	1744	27
1623	1650	27
1868	1895	27
1895	1922	27
1812	1839	27
1952	1979	27
1814	1841	27
1886	1913	27
1821	1848	27
1967	1994	27
1872	1899	27
1828	1855	27
1899	1926	27
1856	1883	27
1913	1940	27
1783	1810	27
1801	1828	27
1941	1968	27
1887	1914	27
1866	1893	27
1943	1970	27
1706	1733	27
1869	1896	27
1917	1944	27
1941	1968	27
1857	1884	27
1886	1913	27
1800	1827	27
1780	1807	27
1897	1924	27
1803	1830	27
1682	1709	27
1449	1476	27
1880	1907	27
1832	1859	27
1981	2008	27
1807	1834	27
1846	1873	27
1939	1966	27
1972	1999	27
1842	1869	27
991	1018	27
991	1018	27
1973	2000	27
1863	1890	27
1928	1955	27
1838	1865	27
1715	1742	27
1930	1957	27
1900	1927	27
1927	1954	27
1814	1841	27
1916	1943	27
1811	1838	27
1941	1968	27
1952	1979	27
1907	1934	27
1960	1987	27
1975	2002	27
1933	1960	27
1952	1979	27
1913	1940	27
1939	1966	27
1815	1842	27
1815	1842	27
1602	1629	27
1870	1897	27
1935	1962	27
1839	1866	27
1880	1907	27
1889	1916	27
1930	1957	27
1941	1968	27
1914	1941	27
1971	1998	27
1931	1958	27
1944	1971	27
1901	1928	27
1950	1977	27
1651	1678	27
1981	2008	27
1958	1985	27
1778	1805	27
1763	1790	27
1889	1916	27
1938	1965	27
1921	1948	27
1866	1893	27
1878	1905	27
1852	1879	27
1667	1694	27
1828	1855	27
1835	1862	27
1940	1967	27
1867	1894	27
1966	1993	27
1964	1991	27
1821	1848	27
1848	1875	27
1964	1991	27
1938	1965	27
1911	1938	27
1970	1997	27
1754	1781	27
1943	1970	27
1864	1891	27
1819	1846	27
1943	1970	27
1877	1904	27
1943	1970	27
1953	1980	27
1870	1897	27
1733	1760	27
1838	1865	27
1748	1775	27
1750	1777	27
1964	1991	27
1964	1991	27
1764	1791	27
1971	1998	27
1901	1928	27
1838	1865	27
1878	1905	27
1871	1898	27
1970	1997	27
1907	1934	27
1836	1863	27
1809	1836	27
1947	1974	27
1812	1839	27
1855	1882	27
1760	1787	27
1838	1865	27
1607	1634	27
1913	1940	27
1808	1835	27
1853	1880	27
1924	1951	27
1908	1935	27
1945	1972	27
1963	1990	27
1843	1870	27
1836	1863	27
1859	1886	27
1898	1925	27
1810	1837	27
1762	1789	27
1762	1789	27
1907	1934	27
1705	1732	27
1760	1787	27
1960	1987	27
1885	1912	27
1739	1766	27
1897	1924	27
1846	1873	27
1802	1829	27
1823	1850	27
1812	1839	27
1732	1759	27
1917	1944	27
1803	1830	27
1858	1885	27
1978	2005	27
1846	1873	27
1835	1862	27
1680	1707	27
1869	1896	27
1816	1843	27
1883	1910	27
1833	1860	27
1559	1586	27
1797	1824	27
1809	1836	27
1960	1987	27
1344	1371	27
1841	1868	27
1895	1922	27
1963	1990	27
1975	2002	27
1893	1920	27
1917	1944	27
1880	1907	27
1679	1706	27
1814	1841	27
1971	1998	27
1912	1939	27
1832	1859	27
1869	1896	27
1693	1720	27
1922	1949	27
1878	1905	27
1942	1969	27
1803	1830	27
1887	1914	27
1935	1962	27
1871	1898	27
1720	1747	27
1382	1409	27
1986	2013	27
1851	1878	27
1883	1910	27
1838	1865	27
1889	1916	27
1830	1857	27
1759	1786	27
1895	1922	27
1843	1870	27
1924	1951	27
1644	1671	27
1828	1855	27
1757	1784	27
1793	1820	27
1910	1937	27
1849	1876	27
1916	1943	27
1917	1944	27
1895	1922	27
1806	1833	27
1921	1948	27
1882	1909	27
1863	1890	27
1750	1777	27
1858	1885	27
1909	1936	27
1913	1940	27
1824	1851	27
1706	1733	27
1688	1715	27
1902	1929	27
1888	1915	27
1762	1789	27
1975	2002	27
1980	2007	27
1926	1953	27
1741	1768	27
1933	1960	27
1935	1962	27
1763	1790	27
1928	1955	27
1982	2009	27
1962	1989	27
1826	1853	27
1945	1972	27
1945	1972	27
1925	1952	27
1972	1999	27
1724	1751	27
1870	1897	27
1756	1783	27
1923	1950	27
1757	1784	27
1891	1918	27
1620	1647	27
1899	1926	27
1939	1966	27
1902	1929	27
1779	1806	27
1710	1737	27
1962	1989	27
1837	1864	27
1915	1942	27
1912	1939	27
1962	1989	27
1793	1820	27
1778	1805	27
1910	1937	27
1851	1878	27
1749	1776	27
1760	1787	27
1981	2008	27
1898	1925	27
1987	2014	27
1874	1901	27
1897	1924	27
1889	1916	27
1920	1947	27
1797	1824	27
1787	1814	27
1945	1972	27
1916	1943	27
1833	1860	27
1936	1963	27
1765	1792	27
1761	1788	27
1936	1963	27
1829	1856	27
1968	1995	27
1917	1944	27
1924	1951	27
1913	1940	27
1958	1985	27
1848	1875	27
1713	1740	27
1777	1804	27
1888	1915	27
1864	1891	27
1922	1949	27
1751	1778	27
1770	1797	27
1898	1925	27
1898	1925	27
1758	1785	27
1755	1782	27
1944	1971	27
1882	1909	27
1621	1648	27
1959	1986	27
1946	1973	27
1732	1759	27
1903	1930	27
1965	1992	27
1568	1595	27
1979	2006	27
1777	1804	27
1972	1999	27
1824	1851	27
1882	1909	27
1827	1854	27
1892	1919	27
1806	1833	27
1761	1788	27
1532	1559	27
1926	1953	27
1899	1926	27
1640	1667	27
1508	1535	27
1723	1750	27
1741	1768	27
1897	1924	27
1942	1969	27
1856	1883	27
1939	1966	27
1939	1966	27
1970	1997	27
1843	1870	27
1905	1932	27
1950	1977	27
1967	1994	27
1928	1955	27
1818	1845	27
1947	1974	27
1813	1840	27
1869	1896	27
1912	1939	27
1972	1999	27
1967	1994	27
1985	2012	27
1779	1806	27
1978	2005	27
1867	1894	27
1820	1847	27
1971	1998	27
1939	1966	27
1838	1865	27
1963	1990	27
1913	1940	27
1952	1979	27
1789	1816	27
1936	1963	27
1873	1900	27
1468	1495	27
1966	1993	27
1856	1883	27
1775	1802	27
1948	1975	27
1965	1992	27
1844	1871	27
1844	1871	27
1711	1738	27
1965	1992	27
1870	1897	27
1781	1808	27
1960	1987	27
1865	1892	27
1934	1961	27
1936	1963	27
1912	1939	27
1951	1978	27
1822	1849	27
1709	1736	27
1858	1885	27
1688	1715	27
1943	1970	27
1964	1991	27
1944	1971	27
1900	1927	27
1983	2010	27
1906	1933	27
1707	1734	27
1976	2003	27
1825	1852	27
1912	1939	27
1868	1895	27
1811	1838	27
1844	1871	27
1898	1925	27
1885	1912	27
1927	1954	27
1953	1980	27
1965	1992	27
1897	1924	27
1852	1879	27
1902	1929	27
1915	1942	27
1740	1767	27
1738	1765	27
1873	1900	27
1960	1987	27
1869	1896	27
1803	1830	27
1861	1888	27
1821	1848	27
1922	1949	27
1838	1865	27
1859	1886	27
1899	1926	27
1777	1804	27
1805	1832	27
1773	1800	27
1773	1800	27
1977	2004	27
1909	1936	27
1826	1853	27
1925	1952	27
1873	1900	27
1764	1791	27
1780	1807	27
1539	1566	27
1939	1966	27
1841	1868	27
1840	1867	27
1913	1940	27
1967	1994	27
1902	1929	27
1962	1989	27
1807	1834	27
1802	1829	27
1904	1931	27
1961	1988	27
1972	1999	27
1917	1944	27
1948	1975	27
1674	1701	27
1797	1824	27
1803	1830	27
1809	1836	27
1666	1693	27
1924	1951	27
1856	1883	27
1653	1680	27
1970	1997	27
1886	1913	27
1875	1902	27
1889	1916	27
1864	1891	27
1945	1972	27
1790	1817	27
1790	1817	27
1858	1885	27
1861	1888	27
1665	1692	27
1976	2003	27
1834	1861	27
1955	1982	27
1804	1831	27
1679	1706	27
1913	1940	27
1929	1956	27
1835	1862	27
1928	1955	27
1981	2008	27
1899	1926	27
1960	1987	27
1949	1976	27
1800	1827	27
1808	1835	27
1789	1816	27
1734	1761	27
1838	1865	27
1830	1857	27
1586	1613	27
1846	1873	27
1954	1981	27
1814	1841	27
1869	1896	27
1847	1874	27
1931	1958	27
1966	1993	27
1861	1888	27
1960	1987	27
1814	1841	27
1953	1980	27
1955	1982	27
1908	1935	27
1890	1917	27
1712	1739	27
1688	1715	27
1880	1907	27
1873	1900	27
51	78	27
1925	1952	27
1932	1959	27
1831	1858	27
1951	1978	27
1712	1739	27
1984	2011	27
1840	1867	27
1840	1867	27
1794	1821	27
1827	1854	27
1750	1777	27
1807	1834	27
1856	1883	27
1874	1901	27
1981	2008	27
1899	1926	27
1777	1804	27
1771	1798	27
1884	1911	27
1967	1994	27
1710	1737	27
1710	1737	27
1941	1968	27
1821	1848	27
1744	1771	27
1983	2010	27
1754	1781	27
1942	1969	27
1908	1935	27
1816	1843	27
1742	1769	27
1742	1769	27
1899	1926	27
1719	1746	27
1914	1941	27
1786	1813	27
1914	1941	27
1917	1944	27
1868	1895	27
1926	1953	27
1796	1823	27
1945	1972	27
1906	1933	27
1966	1993	27
1935	1962	27
1866	1893	27
1672	1699	27
1977	2004	27
1883	1910	27
1803	1830	27
1778	1805	27
1903	1930	27
1851	1878	27
1944	1971	27
1928	1955	27
1861	1888	27
1824	1851	27
1773	1800	27
1810	1837	27
1856	1883	27
1918	1945	27
1835	1862	27
1940	1967	27
1901	1928	27
1920	1947	27
1885	1912	27
1053	1080	27
1359	1386	27
1985	2012	27
1837	1864	27
1004	1031	27
1846	1873	27
1888	1915	27
1851	1878	27
1818	1845	27
1954	1981	27
1769	1796	27
1961	1988	27
1925	1952	27
1910	1937	27
1910	1937	27
1962	1989	27
1883	1910	27
1947	1974	27
1692	1719	27
1609	1636	27
1940	1967	27
1954	1981	27
1799	1826	27
1898	1925	27
1583	1610	27
1808	1835	27
1949	1976	27
1832	1859	27
1873	1900	27
1966	1993	27
1900	1927	27
1961	1988	27
1889	1916	27
1808	1835	27
1804	1831	27
1932	1959	27
1763	1790	27
1923	1950	27
1976	2003	27
1861	1888	27
1858	1885	27
1828	1855	27
1876	1903	27
1902	1929	27
1848	1875	27
1895	1922	27
1866	1893	27
1852	1879	27
1971	1998	27
1759	1786	27
1960	1987	27
1846	1873	27
1914	1941	27
1896	1923	27
1918	1945	27
1854	1881	27
1954	1981	27
1975	2002	27
1707	1734	27
1707	1734	27
1886	1913	27
1901	1928	27
1843	1870	27
1970	1997	27
1878	1905	27
1927	1954	27
1907	1934	27
1729	1756	27
1913	1940	27
1861	1888	27
1953	1980	27
1760	1787	27
1954	1981	27
1839	1866	27
1941	1968	27
1941	1968	27
1611	1638	27
1752	1779	27
1944	1971	27
1979	2006	27
1705	1732	27
1967	1994	27
1919	1946	27
1858	1885	27
1858	1885	27
1869	1896	27
1957	1984	27
1966	1993	27
1892	1919	27
1882	1909	27
1858	1885	27
1970	1997	27
1722	1749	27
1954	1981	27
1954	1981	27
1824	1851	27
1802	1829	27
1922	1949	27
1942	1969	27
1809	1836	27
1957	1984	27
1714	1741	27
1933	1960	27
1942	1969	27
1791	1818	27
1815	1842	27
1944	1971	27
1905	1932	27
1980	2007	27
1773	1800	27
1939	1966	27
1944	1971	27
1978	2005	27
1946	1973	27
1824	1851	27
1790	1817	27
1828	1855	27
1970	1997	27
1911	1938	27
1977	2004	27
1974	2001	27
1889	1916	27
1816	1843	27
1942	1969	27
1879	1906	27
1811	1838	27
1883	1910	27
1789	1816	27
1966	1993	27
1576	1603	27
1794	1821	27
1916	1943	27
1914	1941	27
1961	1988	27
1858	1885	27
1874	1901	27
1664	1691	27
1982	2009	27
1864	1891	27
1798	1825	27
1935	1962	27
1982	2009	27
1832	1859	27
1663	1690	27
1965	1992	27
1948	1975	27
1807	1834	27
1903	1930	27
1746	1773	27
1866	1893	27
1932	1959	27
1953	1980	27
1984	2011	27
1610	1637	27
1918	1945	27
1836	1863	27
1844	1871	27
1849	1876	27
1795	1822	27
1853	1880	27
1794	1821	27
1854	1881	27
1956	1983	27
1907	1934	27
1917	1944	27
1836	1863	27
1831	1858	27
1892	1919	27
1909	1936	27
1933	1960	27
1782	1809	27
1847	1874	27
1535	1562	27
1850	1877	27
1504	1531	27
1881	1908	27
1672	1699	27
1743	1770	27
1731	1758	27
1875	1902	27
1747	1774	27
1915	1942	27
1934	1961	27
1799	1826	27
1943	1970	27
1946	1973	27
1815	1842	27
1728	1755	27
1914	1941	27
1786	1813	27
1829	1856	27
1953	1980	27
1844	1871	27
1709	1736	27
1823	1850	27
1768	1795	27
1809	1836	27
1943	1970	27
1873	1900	27
1834	1861	27
1922	1949	27
1754	1781	27
1976	2003	27
1947	1974	27
1945	1972	27
1930	1957	27
1793	1820	27
1937	1964	27
1711	1738	27
1941	1968	27
1906	1933	27
1910	1937	27
1913	1940	27
1923	1950	27
1616	1643	27
1922	1949	27
1922	1949	27
1823	1850	27
1823	1850	27
1864	1891	27
1927	1954	27
1750	1777	27
1957	1984	27
1888	1915	27
1810	1837	27
1934	1961	27
1785	1812	27
1704	1731	27
1811	1838	27
1811	1838	27
1917	1944	27
1954	1981	27
1944	1971	27
1822	1849	27
1942	1969	27
1838	1865	27
1834	1861	27
1834	1861	27
1914	1941	27
1971	1998	27
1700	1727	27
1947	1974	27
1951	1978	27
1972	1999	27
1814	1841	27
1922	1949	27
1797	1824	27
1684	1711	27
1951	1978	27
1854	1881	27
1860	1887	27
1985	2012	27
1777	1804	27
1935	1962	27
1975	2002	27
1975	2002	27
1948	1975	27
1888	1915	27
1954	1981	27
1874	1901	27
1975	2002	27
1969	1996	27
1623	1650	27
1886	1913	27
1948	1975	27
1886	1913	27
1788	1815	27
1811	1838	27
1871	1898	27
1870	1897	27
1966	1993	27
1853	1880	27
1885	1912	27
1952	1979	27
1881	1908	27
1967	1994	27
1873	1900	27
1742	1769	27
1971	1998	27
1897	1924	27
1962	1989	27
1805	1832	27
1956	1983	27
1782	1809	27
1811	1838	27
1859	1886	27
1911	1938	27
1917	1944	27
1805	1832	27
1945	1972	27
1538	1565	27
1979	2006	27
1957	1984	27
1855	1882	27
1965	1992	27
1731	1758	27
1731	1758	27
1959	1986	27
1829	1856	27
1974	2001	27
1808	1835	27
1785	1812	27
1826	1853	27
1981	2008	27
1807	1834	27
1870	1897	27
1972	1999	27
1961	1988	27
1941	1968	27
1862	1889	27
1845	1872	27
1965	1992	27
1889	1916	27
1915	1942	27
1677	1704	27
1933	1960	27
1847	1874	27
1852	1879	27
1871	1898	27
1746	1773	27
1875	1902	27
1855	1882	27
1883	1910	27
1870	1897	27
1937	1964	27
1770	1797	27
1986	2013	27
1899	1926	27
1968	1995	27
1862	1889	27
1946	1973	27
1913	1940	27
1931	1958	27
1785	1812	27
1961	1988	27
970	997	27
1900	1927	27
1830	1857	27
1960	1987	27
1926	1953	27
1827	1854	27
1909	1936	27
1816	1843	27
1772	1799	27
1868	1895	27
1963	1990	27
1864	1891	27
1860	1887	27
1860	1887	27
1919	1946	27
1778	1805	27
1801	1828	27
1888	1915	27
1808	1835	27
1635	1662	27
1793	1820	27
1946	1973	27
1787	1814	27
1969	1996	27
1925	1952	27
1786	1813	27
1932	1959	27
1939	1966	27
1943	1970	27
1974	2001	27
1886	1913	27
1796	1823	27
1931	1958	27
1941	1968	27
1930	1957	27
1881	1908	27
1817	1844	27
1982	2009	27
1976	2003	27
1850	1877	27
1877	1904	27
1848	1875	27
1731	1758	27
1979	2006	27
1890	1917	27
1868	1895	27
1788	1815	27
1757	1784	27
1723	1750	27
1686	1713	27
1923	1950	27
1937	1964	27
1758	1785	27
1972	1999	27
1779	1806	27
1853	1880	27
1814	1841	27
1906	1933	27
1915	1942	27
1948	1975	27
1906	1933	27
1901	1928	27
1826	1853	27
1913	1940	27
1811	1838	27
1886	1913	27
1718	1745	27
1949	1976	27
1888	1915	27
1969	1996	27
1845	1872	27
1945	1972	27
1955	1982	27
1870	1897	27
1865	1892	27
1877	1904	27
1861	1888	27
1921	1948	27
1913	1940	27
1783	1810	27
1909	1936	27
1813	1840	27
1968	1995	27
1985	2012	27
1696	1723	27
1696	1723	27
1880	1907	27
1980	2007	27
1768	1795	27
1944	1971	27
1968	1995	27
1969	1996	27
1820	1847	27
1942	1969	27
1811	1838	27
1985	2012	27
1958	1985	27
1865	1892	27
1869	1896	27
1949	1976	27
1772	1799	27
1947	1974	27
1899	1926	27
1857	1884	27
1944	1971	27
1944	1971	27
1871	1898	27
1128	1155	27
1943	1970	27
1888	1915	27
1888	1915	27
1887	1914	27
1887	1914	27
1790	1817	27
1585	1612	27
1691	1718	27
1817	1844	27
1804	1831	27
1756	1783	27
1879	1906	27
1832	1859	27
1716	1743	27
1787	1814	27
1888	1915	27
1836	1863	27
1747	1774	27
1798	1825	27
1845	1872	27
1873	1900	27
1964	1991	27
1927	1954	27
1914	1941	27
1846	1873	27
1943	1970	27
1779	1806	27
1832	1859	27
1942	1969	27
1895	1922	27
1736	1763	27
1782	1809	27
1782	1809	27
1788	1815	27
1972	1999	27
1930	1957	27
1915	1942	27
1971	1998	27
1671	1698	27
1791	1818	27
1881	1908	27
1903	1930	27
1855	1882	27
1899	1926	27
1890	1917	27
1739	1766	27
1873	1900	27
1879	1906	27
1955	1982	27
1952	1979	27
1957	1984	27
1718	1745	27
1921	1948	27
1767	1794	27
1923	1950	27
1967	1994	27
1840	1867	27
1941	1968	27
1879	1906	27
1353	1380	27
1848	1875	27
1842	1869	27
1939	1966	27
1972	1999	27
1771	1798	27
1739	1766	27
1739	1766	27
1955	1982	27
1904	1931	27
1983	2010	27
1639	1666	27
1914	1941	27
1886	1913	27
1966	1993	27
1918	1945	27
1823	1850	27
1902	1929	27
1908	1935	27
1846	1873	27
1877	1904	27
1828	1855	27
1898	1925	27
1938	1965	27
1933	1960	27
1857	1884	27
1818	1845	27
1945	1972	27
1850	1877	27
1792	1819	27
1963	1990	27
1934	1961	27
1958	1985	27
1927	1954	27
1915	1942	27
1907	1934	27
1908	1935	27
1732	1759	27
1969	1996	27
1767	1794	27
1622	1649	27
1980	2007	27
1947	1974	27
1951	1978	27
1841	1868	27
1900	1927	27
1756	1783	27
1829	1856	27
1856	1883	27
1844	1871	27
1719	1746	27
1893	1920	27
1872	1899	27
1267	1294	27
1831	1858	27
1886	1913	27
1961	1988	27
1884	1911	27
1875	1902	27
1476	1503	27
1894	1921	27
1110	1137	27
1850	1877	27
1870	1897	27
1814	1841	27
1826	1853	27
1872	1899	27
1953	1980	27
1950	1977	27
1940	1967	27
1732	1759	27
1728	1755	27
1768	1795	27
1678	1705	27
1803	1830	27
892	919	27
1936	1963	27
1902	1929	27
1884	1911	27
1931	1958	27
1539	1566	27
1906	1933	27
1843	1870	27
1925	1952	27
1630	1657	27
1630	1657	27
1802	1829	27
1980	2007	27
1888	1915	27
1981	2008	27
1922	1949	27
1902	1929	27
1878	1905	27
1976	2003	27
1768	1795	27
1817	1844	27
1935	1962	27
1654	1681	27
1885	1912	27
1922	1949	27
1985	2012	27
1877	1904	27
1922	1949	27
1752	1779	27
1909	1936	27
1763	1790	27
1966	1993	27
1979	2006	27
1943	1970	27
1882	1909	27
1907	1934	27
1771	1798	27
1937	1964	27
1900	1927	27
1965	1992	27
1946	1973	27
1829	1856	27
1704	1731	27
1966	1993	27
1785	1812	27
1874	1901	27
1910	1937	27
1698	1725	27
1826	1853	27
1736	1763	27
1971	1998	27
1963	1990	27
1963	1990	27
1766	1793	27
1798	1825	27
886	913	27
1764	1791	27
1831	1858	27
1813	1840	27
1828	1855	27
1758	1785	27
1689	1716	27
1915	1942	27
1970	1997	27
1889	1916	27
1848	1875	27
1793	1820	27
1828	1855	27
1820	1847	27
1869	1896	27
1912	1939	27
1871	1898	27
1890	1917	27
1614	1641	27
1876	1903	27
1876	1903	27
1811	1838	27
1966	1993	27
1778	1805	27
1855	1882	27
1933	1960	27
1909	1936	27
1966	1993	27
1736	1763	27
1930	1957	27
1812	1839	27
1917	1944	27
1901	1928	27
1752	1779	27
1819	1846	27
1840	1867	27
1942	1969	27
1858	1885	27
1943	1970	27
1943	1970	27
1954	1981	27
1830	1857	27
1890	1917	27
1760	1787	27
1862	1889	27
1776	1803	27
1920	1947	27
1972	1999	27
1952	1979	27
1825	1852	27
1945	1972	27
1801	1828	27
1724	1751	27
1837	1864	27
1945	1972	27
1845	1872	27
1862	1889	27
1946	1973	27
1963	1990	27
1948	1975	27
1671	1698	27
1827	1854	27
1948	1975	27
1962	1989	27
1921	1948	27
1944	1971	27
1816	1843	27
1835	1862	27
1964	1991	27
1888	1915	27
1932	1959	27
1824	1851	27
1831	1858	27
1828	1855	27
1952	1979	27
1887	1914	27
1693	1720	27
1722	1749	27
1784	1811	27
1903	1930	27
1909	1936	27
1968	1995	27
1915	1942	27
1931	1958	27
1941	1968	27
1858	1885	27
1914	1941	27
1650	1677	27
1838	1865	27
883	910	27
1752	1779	27
1883	1910	27
1927	1954	27
1782	1809	27
1947	1974	27
1812	1839	27
1815	1842	27
1661	1688	27
1930	1957	27
1714	1741	27
1956	1983	27
1798	1825	27
1944	1971	27
1927	1954	27
1974	2001	27
1958	1985	27
1880	1907	27
1908	1935	27
1770	1797	27
1704	1731	27
1952	1979	27
1907	1934	27
1691	1718	27
1691	1718	27
1744	1771	27
1786	1813	27
1905	1932	27
1954	1981	27
1668	1695	27
1921	1948	27
1976	2003	27
1891	1918	27
1775	1802	27
1892	1919	27
1965	1992	27
1965	1992	27
1872	1899	27
1853	1880	27
1876	1903	27
1569	1596	27
1810	1837	27
1828	1855	27
1804	1831	27
1873	1900	27
1909	1936	27
1648	1675	27
1648	1675	27
1731	1758	27
1904	1931	27
1893	1920	27
1809	1836	27
1959	1986	27
1972	1999	27
1885	1912	27
1820	1847	27
1847	1874	27
1934	1961	27
1891	1918	27
1956	1983	27
1957	1984	27
1969	1996	27
1914	1941	27
1844	1871	27
1844	1871	27
1899	1926	27
1938	1965	27
1807	1834	27
1897	1924	27
1822	1849	27
1807	1834	27
1570	1597	27
1727	1754	27
1947	1974	27
1920	1947	27
1748	1775	27
1838	1865	27
1939	1966	27
1937	1964	27
1838	1865	27
1810	1837	27
1635	1662	27
1882	1909	27
1770	1797	27
1944	1971	27
1736	1763	27
1977	2004	27
1933	1960	27
1942	1969	27
1894	1921	27
1851	1878	27
1913	1940	27
1831	1858	27
1945	1972	27
1818	1845	27
1941	1968	27
1896	1923	27
1857	1884	27
1856	1883	27
1888	1915	27
1944	1971	27
1952	1979	27
1597	1624	27
1845	1872	27
1781	1808	27
1971	1998	27
1853	1880	27
1817	1844	27
1804	1831	27
1790	1817	27
1916	1943	27
1913	1940	27
1820	1847	27
1915	1942	27
1842	1869	27
1870	1897	27
1925	1952	27
1935	1962	27
1885	1912	27
1985	2012	27
1830	1857	27
1922	1949	27
1714	1741	27
1899	1926	27
1899	1926	27
1828	1855	27
1878	1905	27
1970	1997	27
1918	1945	27
1898	1925	27
1826	1853	27
1938	1965	27
1924	1951	27
1966	1993	27
1693	1720	27
1857	1884	27
1840	1867	27
1919	1946	27
1938	1965	27
1858	1885	27
1901	1928	27
1826	1853	27
1888	1915	27
1867	1894	27
1879	1906	27
1867	1894	27
1917	1944	27
1916	1943	27
1966	1993	27
1941	1968	27
1863	1890	27
1897	1924	27
1772	1799	27
1961	1988	27
1693	1720	27
1973	2000	27
1865	1892	27
1895	1922	27
1970	1997	27
1847	1874	27
1946	1973	27
1799	1826	27
1725	1752	27
1939	1966	27
1843	1870	27
1968	1995	27
1782	1809	27
1972	1999	27
1798	1825	27
1798	1825	27
1951	1978	27
1744	1771	27
1890	1917	27
1952	1979	27
1784	1811	27
1934	1961	27
1855	1882	27
1814	1841	27
1693	1720	27
1918	1945	27
1855	1882	27
1865	1892	27
1761	1788	27
1860	1887	27
1904	1931	27
1820	1847	27
1841	1868	27
1888	1915	27
1967	1994	27
1866	1893	27
1769	1796	27
1957	1984	27
1933	1960	27
1958	1985	27
1980	2007	27
1783	1810	27
1909	1936	27
1772	1799	27
1795	1822	27
1894	1921	27
1814	1841	27
1920	1947	27
1920	1947	27
1787	1814	27
1927	1954	27
1950	1977	27
1945	1972	27
1973	2000	27
1941	1968	27
1938	1965	27
1773	1800	27
1872	1899	27
1825	1852	27
1897	1924	27
1913	1940	27
1941	1968	27
1887	1914	27
1843	1870	27
1857	1884	27
1880	1907	27
1981	2008	27
1971	1998	27
1816	1843	27
1978	2005	27
1953	1980	27
1766	1793	27
1744	1771	27
1982	2009	27
1444	1471	27
1444	1471	27
1960	1987	27
1887	1914	27
1850	1877	27
1881	1908	27
1876	1903	27
1945	1972	27
1924	1951	27
1702	1729	27
1861	1888	27
1959	1986	27
1939	1966	27
1917	1944	27
1891	1918	27
1758	1785	27
1818	1845	27
1926	1953	27
1943	1970	27
1943	1970	27
1956	1983	27
1863	1890	27
1942	1969	27
1917	1944	27
1707	1734	27
1730	1757	27
1730	1757	27
1573	1600	27
1934	1961	27
1788	1815	27
1732	1759	27
1935	1962	27
1955	1982	27
-57	-30	27
1962	1989	27
1791	1818	27
1269	1296	27
1857	1884	27
1763	1790	27
1907	1934	27
1853	1880	27
1956	1983	27
1946	1973	27
1907	1934	27
1885	1912	27
1951	1978	27
1971	1998	27
1901	1928	27
1920	1947	27
1819	1846	27
1872	1899	27
1978	2005	27
1833	1860	27
1942	1969	27
1893	1920	27
1715	1742	27
1980	2007	27
1947	1974	27
1946	1973	27
1880	1907	27
1896	1923	27
1613	1640	27
1933	1960	27
1974	2001	27
1910	1937	27
1963	1990	27
1844	1871	27
1854	1881	27
1856	1883	27
1919	1946	27
1965	1992	27
1693	1720	27
1949	1976	27
1920	1947	27
1904	1931	27
1876	1903	27
1916	1943	27
1941	1968	27
1731	1758	27
1905	1932	27
1878	1905	27
1715	1742	27
1918	1945	27
1941	1968	27
1889	1916	27
1820	1847	27
1940	1967	27
1816	1843	27
1869	1896	27
1572	1599	27
1844	1871	27
1819	1846	27
1813	1840	27
1987	2014	27
1889	1916	27
1956	1983	27
1856	1883	27
1699	1726	27
1984	2011	27
1916	1943	27
1854	1881	27
1840	1867	27
1761	1788	27
1937	1964	27
1792	1819	27
1642	1669	27
1744	1771	27
1846	1873	27
1875	1902	27
1682	1709	27
1803	1830	27
1803	1830	27
1912	1939	27
1716	1743	27
1974	2001	27
1784	1811	27
1929	1956	27
1889	1916	27
1897	1924	27
1913	1940	27
1867	1894	27
1966	1993	27
1808	1835	27
1952	1979	27
1887	1914	27
1818	1845	27
1798	1825	27
1875	1902	27
1965	1992	27
1833	1860	27
1767	1794	27
1953	1980	27
1834	1861	27
1964	1991	27
1883	1910	27
1849	1876	27
1790	1817	27
1765	1792	27
1861	1888	27
1723	1750	27
1892	1919	27
1929	1956	27
1867	1894	27
1820	1847	27
1880	1907	27
1950	1977	27
1842	1869	27
1985	2012	27
1771	1798	27
1944	1971	27
1853	1880	27
1768	1795	27
1944	1971	27
1876	1903	27
1915	1942	27
1920	1947	27
1855	1882	27
1691	1718	27
1888	1915	27
1925	1952	27
1913	1940	27
1793	1820	27
1741	1768	27
1751	1778	27
1950	1977	27
1826	1853	27
1956	1983	27
1805	1832	27
1970	1997	27
1914	1941	27
1945	1972	27
1808	1835	27
1935	1962	27
1902	1929	27
1902	1929	27
1825	1852	27
1943	1970	27
1799	1826	27
1741	1768	27
1890	1917	27
1792	1819	27
1792	1819	27
1974	2001	27
1790	1817	27
1148	1175	27
1876	1903	27
1961	1988	27
1918	1945	27
1892	1919	27
1822	1849	27
1909	1936	27
1919	1946	27
1769	1796	27
1969	1996	27
1910	1937	27
1752	1779	27
1826	1853	27
1768	1795	27
1585	1612	27
1872	1899	27
1798	1825	27
1833	1860	27
1934	1961	27
1909	1936	27
1835	1862	27
1709	1736	27
1846	1873	27
1902	1929	27
1836	1863	27
1948	1975	27
1930	1957	27
1833	1860	27
1823	1850	27
1805	1832	27
1911	1938	27
1722	1749	27
1915	1942	27
1876	1903	27
1901	1928	27
1882	1909	27
1630	1657	27
1921	1948	27
1853	1880	27
1944	1971	27
1971	1998	27
1943	1970	27
1844	1871	27
1893	1920	27
1964	1991	27
1898	1925	27
1846	1873	27
1846	1873	27
1850	1877	27
1859	1886	27
1919	1946	27
1888	1915	27
1855	1882	27
1901	1928	27
1665	1692	27
1853	1880	27
1932	1959	27
1887	1914	27
1913	1940	27
1782	1809	27
1875	1902	27
1663	1690	27
1763	1790	27
1919	1946	27
1813	1840	27
1914	1941	27
1720	1747	27
1816	1843	27
1793	1820	27
1811	1838	27
1942	1969	27
1708	1735	27
1781	1808	27
1760	1787	27
1826	1853	27
1777	1804	27
1924	1951	27
1891	1918	27
1898	1925	27
1893	1920	27
1811	1838	27
1964	1991	27
1839	1866	27
1958	1985	27
1799	1826	27
1979	2006	27
1763	1790	27
1855	1882	27
1965	1992	27
1837	1864	27
1895	1922	27
1833	1860	27
1772	1799	27
1860	1887	27
1860	1887	27
1923	1950	27
1922	1949	27
1886	1913	27
1870	1897	27
1906	1933	27
1764	1791	27
1940	1967	27
1859	1886	27
1913	1940	27
1921	1948	27
1802	1829	27
1817	1844	27
1929	1956	27
1838	1865	27
1887	1914	27
1957	1984	27
1820	1847	27
1898	1925	27
1921	1948	27
1853	1880	27
1900	1927	27
1886	1913	27
1980	2007	27
1813	1840	27
1042	1069	27
1858	1885	27
1390	1417	27
1816	1843	27
1985	2012	27
1887	1914	27
1937	1964	27
1965	1992	27
1360	1387	27
1875	1902	27
1879	1906	27
1985	2012	27
1936	1963	27
1896	1923	27
1902	1929	27
1694	1721	27
1784	1811	27
1895	1922	27
1902	1929	27
1939	1966	27
1909	1936	27
1944	1971	27
1952	1979	27
1748	1775	27
1805	1832	27
1805	1832	27
1941	1968	27
1775	1802	27
1707	1734	27
1670	1697	27
1854	1881	27
1958	1985	27
1875	1902	27
1969	1996	27
1955	1982	27
1910	1937	27
1826	1853	27
1988	2015	27
1843	1870	27
1830	1857	27
1973	2000	27
1791	1818	27
1977	2004	27
1858	1885	27
1598	1625	27
1810	1837	27
1772	1799	27
1934	1961	27
1761	1788	27
1820	1847	27
1820	1847	27
1832	1859	27
1858	1885	27
1831	1858	27
1860	1887	27
1780	1807	27
1683	1710	27
1848	1875	27
1885	1912	27
1894	1921	27
1891	1918	27
1957	1984	27
1688	1715	27
1965	1992	27
1808	1835	27
1781	1808	27
1775	1802	27
1727	1754	27
1828	1855	27
1916	1943	27
1980	2007	27
1942	1969	27
1786	1813	27
1766	1793	27
1982	2009	27
1982	2009	27
1915	1942	27
1760	1787	27
1807	1834	27
1915	1942	27
1830	1857	27
1683	1710	27
1964	1991	27
1879	1906	27
1978	2005	27
1806	1833	27
1906	1933	27
1948	1975	27
1884	1911	27
1895	1922	27
1747	1774	27
1972	1999	27
1876	1903	27
1866	1893	27
1918	1945	27
1865	1892	27
1928	1955	27
1868	1895	27
1878	1905	27
1607	1634	27
1853	1880	27
1893	1920	27
1974	2001	27
1917	1944	27
1801	1828	27
1831	1858	27
1934	1961	27
1934	1961	27
1850	1877	27
1930	1957	27
1974	2001	27
1914	1941	27
1795	1822	27
1948	1975	27
1735	1762	27
1823	1850	27
1853	1880	27
1944	1971	27
1800	1827	27
1830	1857	27
1894	1921	27
1973	2000	27
1761	1788	27
1909	1936	27
1828	1855	27
1904	1931	27
1896	1923	27
1927	1954	27
1749	1776	27
1911	1938	27
1970	1997	27
1854	1881	27
1955	1982	27
1870	1897	27
1871	1898	27
1903	1930	27
1624	1651	27
1662	1689	27
1987	2014	27
1819	1846	27
1960	1987	27
1482	1509	27
1775	1802	27
1949	1976	27
1931	1958	27
1781	1808	27
1891	1918	27
1686	1713	27
1876	1903	27
1828	1855	27
1828	1855	27
1747	1774	27
1720	1747	27
1779	1806	27
1944	1971	27
1902	1929	27
1865	1892	27
1759	1786	27
1899	1926	27
1824	1851	27
1905	1932	27
1855	1882	27
1789	1816	27
1205	1232	27
1712	1739	27
1782	1809	27
1813	1840	27
1858	1885	27
1785	1812	27
1802	1829	27
1831	1858	27
1689	1716	27
1872	1899	27
1924	1951	27
1838	1865	27
1912	1939	27
1869	1896	27
1919	1946	27
1115	1142	27
1969	1996	27
1838	1865	27
1803	1830	27
1892	1919	27
1882	1909	27
1738	1765	27
1740	1767	27
1959	1986	27
1768	1795	27
1596	1623	27
1830	1857	27
1782	1809	27
1872	1899	27
1889	1916	27
1773	1800	27
1899	1926	27
1851	1878	27
1906	1933	27
1797	1824	27
1894	1921	27
1793	1820	27
1855	1882	27
1966	1993	27
1981	2008	27
1656	1683	27
1959	1986	27
1202	1229	27
1945	1972	27
1981	2008	27
1893	1920	27
1817	1844	27
1891	1918	27
1898	1925	27
1800	1827	27
1847	1874	27
1941	1968	27
1952	1979	27
1711	1738	27
1783	1810	27
1909	1936	27
1974	2001	27
1750	1777	27
1750	1777	27
1930	1957	27
1915	1942	27
1910	1937	27
1870	1897	27
1748	1775	27
1960	1987	27
1901	1928	27
1725	1752	27
1870	1897	27
1837	1864	27
1961	1988	27
1822	1849	27
1878	1905	27
1905	1932	27
1965	1992	27
1695	1722	27
1948	1975	27
1723	1750	27
1883	1910	27
1958	1985	27
1896	1923	27
1755	1782	27
1967	1994	27
1973	2000	27
1946	1973	27
1876	1903	27
1893	1920	27
1819	1846	27
1822	1849	27
1955	1982	27
1962	1989	27
1923	1950	27
1843	1870	27
1896	1923	27
1797	1824	27
1924	1951	27
1915	1942	27
1890	1917	27
1865	1892	27
1726	1753	27
1861	1888	27
1842	1869	27
1873	1900	27
1933	1960	27
1844	1871	27
1957	1984	27
1904	1931	27
1953	1980	27
1739	1766	27
1853	1880	27
1848	1875	27
1826	1853	27
1866	1893	27
1977	2004	27
1812	1839	27
1976	2003	27
1844	1871	27
1822	1849	27
1271	1298	27
1932	1959	27
1370	1397	27
1866	1893	27
1931	1958	27
1841	1868	27
1964	1991	27
1742	1769	27
1795	1822	27
1754	1781	27
1876	1903	27
1955	1982	27
1834	1861	27
1962	1989	27
1867	1894	27
1775	1802	27
1925	1952	27
1938	1965	27
1937	1964	27
1719	1746	27
1954	1981	27
1814	1841	27
1978	2005	27
1864	1891	27
1836	1863	27
1977	2004	27
1943	1970	27
1807	1834	27
1828	1855	27
1894	1921	27
1913	1940	27
1288	1315	27
1867	1894	27
1750	1777	27
1983	2010	27
1846	1873	27
1846	1873	27
1721	1748	27
1886	1913	27
1938	1965	27
1764	1791	27
1972	1999	27
1917	1944	27
1950	1977	27
1901	1928	27
1871	1898	27
1766	1793	27
1949	1976	27
1976	2003	27
1831	1858	27
1918	1945	27
1887	1914	27
1979	2006	27
1912	1939	27
1871	1898	27
1914	1941	27
1889	1916	27
1590	1617	27
1877	1904	27
1855	1882	27
1938	1965	27
1968	1995	27
1770	1797	27
1768	1795	27
1977	2004	27
1806	1833	27
1965	1992	27
1793	1820	27
1861	1888	27
1826	1853	27
1890	1917	27
1706	1733	27
1971	1998	27
1978	2005	27
1981	2008	27
1901	1928	27
1953	1980	27
1862	1889	27
1969	1996	27
1945	1972	27
1976	2003	27
1767	1794	27
1962	1989	27
1730	1757	27
1854	1881	27
1845	1872	27
1795	1822	27
1825	1852	27
1942	1969	27
1791	1818	27
1758	1785	27
1820	1847	27
1893	1920	27
1876	1903	27
1935	1962	27
1844	1871	27
1861	1888	27
1745	1772	27
1884	1911	27
1723	1750	27
1698	1725	27
1854	1881	27
1762	1789	27
1762	1789	27
1880	1907	27
1823	1850	27
1970	1997	27
683	710	27
1916	1943	27
1736	1763	27
1736	1763	27
1563	1590	27
1942	1969	27
1733	1760	27
1739	1766	27
1938	1965	27
1954	1981	27
1889	1916	27
1954	1981	27
1736	1763	27
1949	1976	27
1977	2004	27
1763	1790	27
1910	1937	27
1829	1856	27
1865	1892	27
1930	1957	27
1980	2007	27
1834	1861	27
1934	1961	27
1895	1922	27
1870	1897	27
1860	1887	27
1939	1966	27
1869	1896	27
1857	1884	27
1951	1978	27
1788	1815	27
1814	1841	27
1925	1952	27
1768	1795	27
1933	1960	27
1957	1984	27
1871	1898	27
1822	1849	27
1662	1689	27
1854	1881	27
1898	1925	27
1843	1870	27
1971	1998	27
1763	1790	27
1730	1757	27
1970	1997	27
1758	1785	27
1725	1752	27
1685	1712	27
1685	1712	27
1826	1853	27
1850	1877	27
1618	1645	27
1890	1917	27
1852	1879	27
1880	1907	27
1880	1907	27
1767	1794	27
1971	1998	27
1863	1890	27
1749	1776	27
1969	1996	27
1741	1768	27
1873	1900	27
1963	1990	27
1793	1820	27
1745	1772	27
1733	1760	27
1890	1917	27
1947	1974	27
1706	1733	27
1930	1957	27
1977	2004	27
1714	1741	27
1773	1800	27
1944	1971	27
1940	1967	27
1873	1900	27
1784	1811	27
1901	1928	27
1971	1998	27
1679	1706	27
1705	1732	27
1904	1931	27
1801	1828	27
1793	1820	27
1915	1942	27
1832	1859	27
1841	1868	27
1688	1715	27
1715	1742	27
1924	1951	27
1957	1984	27
1839	1866	27
1852	1879	27
1800	1827	27
1785	1812	27
1782	1809	27
1914	1941	27
1939	1966	27
1840	1867	27
1818	1845	27
1938	1965	27
1881	1908	27
1974	2001	27
1748	1775	27
1986	2013	27
1810	1837	27
1699	1726	27
1699	1726	27
1939	1966	27
1940	1967	27
1885	1912	27
1979	2006	27
1829	1856	27
1847	1874	27
1949	1976	27
1813	1840	27
1822	1849	27
1928	1955	27
1823	1850	27
1708	1735	27
1886	1913	27
1959	1986	27
1876	1903	27
1862	1889	27
1862	1889	27
1968	1995	27
1925	1952	27
1977	2004	27
1857	1884	27
1823	1850	27
1858	1885	27
1787	1814	27
1922	1949	27
1826	1853	27
1946	1973	27
1939	1966	27
1985	2012	27
1758	1785	27
1934	1961	27
1959	1986	27
1927	1954	27
1983	2010	27
1834	1861	27
1845	1872	27
1950	1977	27
1597	1624	27
1956	1983	27
1934	1961	27
1909	1936	27
1941	1968	27
1579	1606	27
1828	1855	27
1820	1847	27
1818	1845	27
1767	1794	27
1665	1692	27
1683	1710	27
1924	1951	27
1985	2012	27
1828	1855	27
1540	1567	27
1942	1969	27
1841	1868	27
1659	1686	27
1780	1807	27
1882	1909	27
1918	1945	27
1761	1788	27
1875	1902	27
1961	1988	27
1839	1866	27
1905	1932	27
1675	1702	27
1850	1877	27
1965	1992	27
1669	1696	27
1843	1870	27
1934	1961	27
1958	1985	27
1683	1710	27
1845	1872	27
1790	1817	27
1934	1961	27
1848	1875	27
1873	1900	27
1932	1959	27
1870	1897	27
1949	1976	27
1945	1972	27
1838	1865	27
1941	1968	27
1841	1868	27
1878	1905	27
1774	1801	27
1805	1832	27
1901	1928	27
1936	1963	27
1955	1982	27
1950	1977	27
1843	1870	27
1770	1797	27
1729	1756	27
1672	1699	27
1960	1987	27
1825	1852	27
1872	1899	27
1906	1933	27
1924	1951	27
1975	2002	27
1907	1934	27
1957	1984	27
1969	1996	27
1667	1694	27
1889	1916	27
1736	1763	27
1930	1957	27
1867	1894	27
1922	1949	27
1945	1972	27
1962	1989	27
1826	1853	27
1857	1884	27
1953	1980	27
1913	1940	27
1928	1955	27
1961	1988	27
1939	1966	27
1975	2002	27
1846	1873	27
1832	1859	27
1926	1953	27
1864	1891	27
1966	1993	27
1796	1823	27
1987	2014	27
1893	1920	27
1985	2012	27
1922	1949	27
1957	1984	27
1859	1886	27
1853	1880	27
1874	1901	27
1980	2007	27
1874	1901	27
1880	1907	27
1839	1866	27
1797	1824	27
1920	1947	27
1936	1963	27
1791	1818	27
1921	1948	27
1853	1880	27
1902	1929	27
1591	1618	27
1909	1936	27
1880	1907	27
1891	1918	27
1854	1881	27
968	995	27
1857	1884	27
1933	1960	27
1820	1847	27
1967	1994	27
1745	1772	27
1821	1848	27
1965	1992	27
1946	1973	27
1902	1929	27
1736	1763	27
1734	1761	27
1947	1974	27
1782	1809	27
1596	1623	27
1927	1954	27
1832	1859	27
1930	1957	27
1893	1920	27
1915	1942	27
1750	1777	27
1924	1951	27
1935	1962	27
1944	1971	27
1933	1960	27
1884	1911	27
1902	1929	27
1900	1927	27
1740	1767	27
1839	1866	27
1940	1967	27
1983	2010	27
1782	1809	27
1240	1267	27
1807	1834	27
1869	1896	27
1771	1798	27
1980	2007	27
1957	1984	27
1974	2001	27
1966	1993	27
1834	1861	27
1908	1935	27
1982	2009	27
1982	2009	27
1932	1959	27
1924	1951	27
1941	1968	27
1833	1860	27
1884	1911	27
1738	1765	27
1978	2005	27
1860	1887	27
1805	1832	27
1936	1963	27
1697	1724	27
1901	1928	27
1953	1980	27
1963	1990	27
1970	1997	27
1912	1939	27
1981	2008	27
1815	1842	27
1860	1887	27
1959	1986	27
1920	1947	27
1967	1994	27
1953	1980	27
1908	1935	27
1907	1934	27
1968	1995	27
1809	1836	27
1964	1991	27
1972	1999	27
1903	1930	27
1858	1885	27
1724	1751	27
1667	1694	27
1896	1923	27
1894	1921	27
1563	1590	27
1936	1963	27
1949	1976	27
1884	1911	27
1884	1911	27
1938	1965	27
1868	1895	27
1860	1887	27
1895	1922	27
1649	1676	27
1899	1926	27
1953	1980	27
1916	1943	27
1839	1866	27
1640	1667	27
1858	1885	27
1727	1754	27
1895	1922	27
1864	1891	27
1835	1862	27
1852	1879	27
1981	2008	27
1838	1865	27
1757	1784	27
1730	1757	27
1308	1335	27
1870	1897	27
1978	2005	27
1897	1924	27
1756	1783	27
1959	1986	27
1921	1948	27
1939	1966	27
1873	1900	27
1853	1880	27
1911	1938	27
1863	1890	27
1972	1999	27
1772	1799	27
1823	1850	27
1671	1698	27
1821	1848	27
1967	1994	27
1946	1973	27
1894	1921	27
1972	1999	27
1951	1978	27
1744	1771	27
1922	1949	27
1849	1876	27
1849	1876	27
1810	1837	27
1875	1902	27
1746	1773	27
1957	1984	27
1810	1837	27
1915	1942	27
1876	1903	27
1779	1806	27
1947	1974	27
1885	1912	27
1885	1912	27
1823	1850	27
1983	2010	27
1951	1978	27
1892	1919	27
1896	1923	27
1863	1890	27
1755	1782	27
1928	1955	27
1931	1958	27
1955	1982	27
1928	1955	27
253	280	27
1953	1980	27
1835	1862	27
1873	1900	27
1835	1862	27
1805	1832	27
1918	1945	27
1813	1840	27
1815	1842	27
1964	1991	27
1730	1757	27
1333	1360	27
1845	1872	27
1858	1885	27
1871	1898	27
1917	1944	27
1699	1726	27
1942	1969	27
1981	2008	27
1835	1862	27
1768	1795	27
1932	1959	27
1677	1704	27
1412	1439	27
1652	1679	27
1979	2006	27
1878	1905	27
1910	1937	27
1841	1868	27
1980	2007	27
1971	1998	27
1855	1882	27
1936	1963	27
1936	1963	27
1896	1923	27
1948	1975	27
1924	1951	27
1918	1945	27
1965	1992	27
1864	1891	27
1732	1759	27
1957	1984	27
1731	1758	27
1859	1886	27
1914	1941	27
1972	1999	27
1666	1693	27
1915	1942	27
1761	1788	27
1980	2007	27
1817	1844	27
1847	1874	27
1852	1879	27
1802	1829	27
1884	1911	27
1341	1368	27
1897	1924	27
1750	1777	27
1857	1884	27
1881	1908	27
1454	1481	27
1848	1875	27
1944	1971	27
1888	1915	27
1945	1972	27
1819	1846	27
1971	1998	27
1959	1986	27
1853	1880	27
1918	1945	27
1964	1991	27
1822	1849	27
1865	1892	27
1870	1897	27
1931	1958	27
1934	1961	27
1956	1983	27
1764	1791	27
1829	1856	27
1694	1721	27
1852	1879	27
1980	2007	27
1905	1932	27
1697	1724	27
1813	1840	27
1870	1897	27
1974	2001	27
1741	1768	27
1682	1709	27
1957	1984	27
1693	1720	27
1929	1956	27
1809	1836	27
1837	1864	27
1759	1786	27
1869	1896	27
1805	1832	27
1909	1936	27
1910	1937	27
1886	1913	27
1943	1970	27
1842	1869	27
1914	1941	27
1868	1895	27
1898	1925	27
1972	1999	27
1806	1833	27
1948	1975	27
1757	1784	27
1915	1942	27
1818	1845	27
1861	1888	27
1604	1631	27
1813	1840	27
1885	1912	27
1923	1950	27
1694	1721	27
1872	1899	27
1939	1966	27
1940	1967	27
1933	1960	27
1959	1986	27
1894	1921	27
1802	1829	27
1870	1897	27
1952	1979	27
1255	1282	27
1760	1787	27
1823	1850	27
1857	1884	27
1886	1913	27
1917	1944	27
1931	1958	27
1823	1850	27
1823	1850	27
1688	1715	27
1688	1715	27
1960	1987	27
1850	1877	27
1828	1855	27
1778	1805	27
1778	1805	27
1929	1956	27
1929	1956	27
1889	1916	27
1874	1901	27
1915	1942	27
1912	1939	27
1978	2005	27
1849	1876	27
1788	1815	27
1842	1869	27
1986	2013	27
1755	1782	27
1880	1907	27
1962	1989	27
1936	1963	27
1806	1833	27
1753	1780	27
1778	1805	27
1901	1928	27
1943	1970	27
1950	1977	27
1850	1877	27
1882	1909	27
1885	1912	27
1874	1901	27
1598	1625	27
1796	1823	27
1860	1887	27
1891	1918	27
1822	1849	27
1877	1904	27
1879	1906	27
1871	1898	27
1937	1964	27
1776	1803	27
1836	1863	27
1922	1949	27
1974	2001	27
1652	1679	27
1897	1924	27
1840	1867	27
1917	1944	27
1835	1862	27
1976	2003	27
1935	1962	27
1864	1891	27
1767	1794	27
1968	1995	27
1871	1898	27
1723	1750	27
1874	1901	27
1938	1965	27
1865	1892	27
1945	1972	27
1777	1804	27
1847	1874	27
1770	1797	27
1901	1928	27
1674	1701	27
1717	1744	27
1849	1876	27
1968	1995	27
1951	1978	27
1943	1970	27
1877	1904	27
1923	1950	27
1296	1323	27
1818	1845	27
1924	1951	27
1977	2004	27
1954	1981	27
1932	1959	27
1965	1992	27
1801	1828	27
1847	1874	27
1747	1774	27
1940	1967	27
1846	1873	27
1846	1873	27
1915	1942	27
1962	1989	27
1770	1797	27
1865	1892	27
1871	1898	27
1814	1841	27
1868	1895	27
1958	1985	27
1926	1953	27
1814	1841	27
1890	1917	27
1892	1919	27
1854	1881	27
1893	1920	27
1811	1838	27
1708	1735	27
1845	1872	27
1703	1730	27
1890	1917	27
1941	1968	27
1827	1854	27
1867	1894	27
1899	1926	27
1726	1753	27
1787	1814	27
1790	1817	27
1832	1859	27
1986	2013	27
1760	1787	27
1979	2006	27
1901	1928	27
1940	1967	27
1795	1822	27
1795	1822	27
1755	1782	27
1849	1876	27
1322	1349	27
1945	1972	27
1750	1777	27
1970	1997	27
1756	1783	27
1928	1955	27
1764	1791	27
1873	1900	27
1838	1865	27
1911	1938	27
1943	1970	27
1872	1899	27
1960	1987	27
1888	1915	27
1962	1989	27
1933	1960	27
1854	1881	27
1821	1848	27
1915	1942	27
1915	1942	27
1881	1908	27
1802	1829	27
1957	1984	27
1756	1783	27
1810	1837	27
1906	1933	27
1911	1938	27
1978	2005	27
1784	1811	27
1935	1962	27
1860	1887	27
1923	1950	27
1869	1896	27
1697	1724	27
1830	1857	27
1914	1941	27
1926	1953	27
1895	1922	27
1808	1835	27
1860	1887	27
1953	1980	27
1838	1865	27
1888	1915	27
1940	1967	27
1924	1951	27
1783	1810	27
1978	2005	27
1917	1944	27
1836	1863	27
1912	1939	27
1956	1983	27
1979	2006	27
1823	1850	27
1908	1935	27
1780	1807	27
1950	1977	27
1826	1853	27
1845	1872	27
1936	1963	27
1936	1963	27
1948	1975	27
1901	1928	27
1824	1851	27
1854	1881	27
1598	1625	27
1870	1897	27
1884	1911	27
1825	1852	27
1938	1965	27
1925	1952	27
1864	1891	27
1909	1936	27
1932	1959	27
1849	1876	27
1859	1886	27
1710	1737	27
1861	1888	27
1085	1112	27
1433	1460	27
1958	1985	27
1946	1973	27
1625	1652	27
1969	1996	27
1908	1935	27
1967	1994	27
1886	1913	27
1761	1788	27
1850	1877	27
1800	1827	27
1503	1530	27
1912	1939	27
1804	1831	27
1880	1907	27
1896	1923	27
1868	1895	27
1934	1961	27
446	473	27
446	473	27
1917	1944	27
1979	2006	27
1986	2013	27
1892	1919	27
1873	1900	27
1234	1261	27
1839	1866	27
1667	1694	27
1744	1771	27
1976	2003	27
1728	1755	27
1927	1954	27
1902	1929	27
1341	1368	27
1983	2010	27
1976	2003	27
1753	1780	27
1926	1953	27
1525	1552	27
1923	1950	27
1899	1926	27
1970	1997	27
1868	1895	27
1912	1939	27
1954	1981	27
1879	1906	27
1901	1928	27
1954	1981	27
1862	1889	27
1931	1958	27
1874	1901	27
1731	1758	27
1860	1887	27
1981	2008	27
1754	1781	27
1884	1911	27
1943	1970	27
1922	1949	27
1965	1992	27
1865	1892	27
1652	1679	27
1901	1928	27
1953	1980	27
1852	1879	27
1930	1957	27
1881	1908	27
1958	1985	27
1845	1872	27
1858	1885	27
1867	1894	27
1927	1954	27
1847	1874	27
1949	1976	27
1360	1387	27
1875	1902	27
1853	1880	27
1818	1845	27
1866	1893	27
1648	1675	27
1885	1912	27
1634	1661	27
1802	1829	27
1752	1779	27
1891	1918	27
1980	2007	27
1732	1759	27
1863	1890	27
1797	1824	27
1828	1855	27
1828	1855	27
1939	1966	27
1220	1247	27
1938	1965	27
1804	1831	27
1970	1997	27
1862	1889	27
1770	1797	27
1760	1787	27
1911	1938	27
1907	1934	27
1939	1966	27
1826	1853	27
1919	1946	27
1919	1946	27
1818	1845	27
1238	1265	27
1896	1923	27
1776	1803	27
1833	1860	27
1851	1878	27
1979	2006	27
1932	1959	27
1858	1885	27
1808	1835	27
1970	1997	27
1866	1893	27
1828	1855	27
1916	1943	27
1987	2014	27
1668	1695	27
1850	1877	27
1798	1825	27
1890	1917	27
1947	1974	27
1760	1787	27
1975	2002	27
1864	1891	27
1838	1865	27
1864	1891	27
1796	1823	27
1742	1769	27
1855	1882	27
1935	1962	27
1842	1869	27
1847	1874	27
1894	1921	27
1863	1890	27
1963	1990	27
1836	1863	27
1903	1930	27
1967	1994	27
1819	1846	27
1987	2014	27
1870	1897	27
1947	1974	27
1877	1904	27
1810	1837	27
1873	1900	27
1836	1863	27
1743	1770	27
1719	1746	27
1672	1699	27
1966	1993	27
1732	1759	27
1960	1987	27
1864	1891	27
1792	1819	27
1887	1914	27
1692	1719	27
1908	1935	27
1836	1863	27
1850	1877	27
1892	1919	27
1928	1955	27
1952	1979	27
1630	1657	27
1891	1918	27
1802	1829	27
1894	1921	27
1894	1921	27
1823	1850	27
1809	1836	27
1809	1836	27
1600	1627	27
1865	1892	27
1841	1868	27
1841	1868	27
1823	1850	27
1777	1804	27
1950	1977	27
1767	1794	27
1828	1855	27
1876	1903	27
1847	1874	27
1940	1967	27
1934	1961	27
1831	1858	27
1910	1937	27
1873	1900	27
1937	1964	27
1809	1836	27
1830	1857	27
1966	1993	27
1741	1768	27
1851	1878	27
1923	1950	27
1960	1987	27
1960	1987	27
1866	1893	27
1903	1930	27
1936	1963	27
1906	1933	27
1843	1870	27
1859	1886	27
1775	1802	27
1836	1863	27
1791	1818	27
1791	1818	27
1789	1816	27
1880	1907	27
1910	1937	27
1947	1974	27
1958	1985	27
1851	1878	27
1944	1971	27
1951	1978	27
1874	1901	27
1944	1971	27
1849	1876	27
1942	1969	27
1891	1918	27
1867	1894	27
1733	1760	27
1960	1987	27
1777	1804	27
1968	1995	27
1909	1936	27
1950	1977	27
1928	1955	27
1381	1408	27
1983	2010	27
1867	1894	27
1957	1984	27
1835	1862	27
1886	1913	27
1720	1747	27
1959	1986	27
1861	1888	27
1906	1933	27
1950	1977	27
1948	1975	27
1912	1939	27
1819	1846	27
1893	1920	27
1963	1990	27
1936	1963	27
1967	1994	27
1839	1866	27
1004	1031	27
1931	1958	27
1917	1944	27
1884	1911	27
1811	1838	27
1813	1840	27
1917	1944	27
1893	1920	27
1909	1936	27
1838	1865	27
1867	1894	27
1905	1932	27
1787	1814	27
1925	1952	27
1893	1920	27
1900	1927	27
1851	1878	27
1728	1755	27
1858	1885	27
1858	1885	27
1880	1907	27
1589	1616	27
1862	1889	27
1914	1941	27
1791	1818	27
1860	1887	27
1738	1765	27
1708	1735	27
1874	1901	27
1912	1939	27
1903	1930	27
1918	1945	27
1940	1967	27
1971	1998	27
1971	1998	27
1853	1880	27
1882	1909	27
1558	1585	27
1942	1969	27
1905	1932	27
1883	1910	27
1848	1875	27
1843	1870	27
1776	1803	27
1941	1968	27
1936	1963	27
1916	1943	27
1894	1921	27
1968	1995	27
1967	1994	27
1732	1759	27
1667	1694	27
1667	1694	27
1949	1976	27
1960	1987	27
1858	1885	27
1862	1889	27
1934	1961	27
1909	1936	27
1957	1984	27
1803	1830	27
1940	1967	27
1785	1812	27
1949	1976	27
1807	1834	27
1979	2006	27
1955	1982	27
1933	1960	27
1863	1890	27
1945	1972	27
1822	1849	27
1805	1832	27
1871	1898	27
1871	1898	27
1892	1919	27
1916	1943	27
1763	1790	27
1939	1966	27
1842	1869	27
1848	1875	27
1894	1921	27
1933	1960	27
1895	1922	27
1964	1991	27
1964	1991	27
1896	1923	27
1850	1877	27
1872	1899	27
1770	1797	27
1943	1970	27
1886	1913	27
1817	1844	27
1848	1875	27
1907	1934	27
1862	1889	27
1865	1892	27
1920	1947	27
1920	1947	27
1874	1901	27
1726	1753	27
1729	1756	27
1807	1834	27
1982	2009	27
1949	1976	27
1955	1982	27
1040	1067	27
1944	1971	27
1820	1847	27
1979	2006	27
1939	1966	27
1975	2002	27
1758	1785	27
1790	1817	27
1830	1857	27
1852	1879	27
1962	1989	27
1876	1903	27
1897	1924	27
1695	1722	27
1860	1887	27
1784	1811	27
1925	1952	27
1937	1964	27
1922	1949	27
1864	1891	27
1715	1742	27
1669	1696	27
1844	1871	27
1837	1864	27
1828	1855	27
1820	1847	27
1942	1969	27
1822	1849	27
1975	2002	27
1786	1813	27
1896	1923	27
1909	1936	27
1829	1856	27
1831	1858	27
1838	1865	27
1293	1320	27
1962	1989	27
1792	1819	27
1620	1647	27
1844	1871	27
1678	1705	27
1944	1971	27
1886	1913	27
1825	1852	27
1857	1884	27
1910	1937	27
1765	1792	27
1798	1825	27
1922	1949	27
1872	1899	27
1972	1999	27
1798	1825	27
1815	1842	27
1846	1873	27
1697	1724	27
1802	1829	27
1885	1912	27
1855	1882	27
1869	1896	27
1935	1962	27
1980	2007	27
1969	1996	27
1836	1863	27
1778	1805	27
1855	1882	27
1167	1194	27
1833	1860	27
1796	1823	27
1914	1941	27
1940	1967	27
1804	1831	27
1962	1989	27
1944	1971	27
1936	1963	27
1955	1982	27
1898	1925	27
1754	1781	27
1826	1853	27
1902	1929	27
1906	1933	27
1956	1983	27
1936	1963	27
1846	1873	27
1859	1886	27
1833	1860	27
1781	1808	27
1872	1899	27
1962	1989	27
1795	1822	27
1868	1895	27
1806	1833	27
1880	1907	27
1872	1899	27
1979	2006	27
1648	1675	27
1648	1675	27
1753	1780	27
1853	1880	27
1907	1934	27
1744	1771	27
1882	1909	27
1783	1810	27
1930	1957	27
1942	1969	27
1824	1851	27
1685	1712	27
1940	1967	27
1884	1911	27
1847	1874	27
1911	1938	27
1895	1922	27
1932	1959	27
1967	1994	27
1792	1819	27
1713	1740	27
1913	1940	27
1871	1898	27
1864	1891	27
1929	1956	27
1655	1682	27
1655	1682	27
1918	1945	27
1695	1722	27
1900	1927	27
1900	1927	27
1946	1973	27
1940	1967	27
1978	2005	27
1833	1860	27
1865	1892	27
1912	1939	27
1949	1976	27
1793	1820	27
1925	1952	27
1696	1723	27
1851	1878	27
1773	1800	27
1862	1889	27
1833	1860	27
1828	1855	27
1872	1899	27
1925	1952	27
1853	1880	27
1969	1996	27
1932	1959	27
1960	1987	27
1931	1958	27
1750	1777	27
1600	1627	27
1823	1850	27
1823	1850	27
1831	1858	27
1764	1791	27
1886	1913	27
1848	1875	27
1950	1977	27
1668	1695	27
1857	1884	27
1936	1963	27
1815	1842	27
1873	1900	27
1865	1892	27
1863	1890	27
1933	1960	27
1875	1902	27
1903	1930	27
1910	1937	27
1833	1860	27
1850	1877	27
1894	1921	27
1785	1812	27
1835	1862	27
1884	1911	27
1974	2001	27
1947	1974	27
1871	1898	27
1942	1969	27
1972	1999	27
1719	1746	27
1893	1920	27
1816	1843	27
1922	1949	27
1855	1882	27
1955	1982	27
1969	1996	27
1849	1876	27
1774	1801	27
1962	1989	27
1825	1852	27
1803	1830	27
1973	2000	27
1953	1980	27
1820	1847	27
1777	1804	27
1754	1781	27
1884	1911	27
1941	1968	27
1671	1698	27
1932	1959	27
1950	1977	27
1987	2014	27
1888	1915	27
1854	1881	27
1905	1932	27
1986	2013	27
1942	1969	27
1883	1910	27
1893	1920	27
1719	1746	27
1872	1899	27
1905	1932	27
1949	1976	27
1940	1967	27
1887	1914	27
1788	1815	27
1739	1766	27
1845	1872	27
1894	1921	27
1830	1857	27
1224	1251	27
1950	1977	27
1750	1777	27
1958	1985	27
1940	1967	27
1976	2003	27
1962	1989	27
1957	1984	27
1861	1888	27
1806	1833	27
1841	1868	27
1881	1908	27
1970	1997	27
1723	1750	27
1949	1976	27
1569	1596	27
1964	1991	27
1940	1967	27
1788	1815	27
1888	1915	27
1922	1949	27
1861	1888	27
1245	1272	27
1781	1808	27
1921	1948	27
1917	1944	27
1856	1883	27
1854	1881	27
1964	1991	27
1758	1785	27
1426	1453	27
1750	1777	27
1874	1901	27
1786	1813	27
1388	1415	27
1902	1929	27
1843	1870	27
1890	1917	27
1719	1746	27
1944	1971	27
1908	1935	27
1940	1967	27
1876	1903	27
240	267	27
1982	2009	27
1833	1860	27
1752	1779	27
1852	1879	27
1889	1916	27
1966	1993	27
1743	1770	27
1945	1972	27
1865	1892	27
1910	1937	27
1923	1950	27
1645	1672	27
1849	1876	27
1981	2008	27
1968	1995	27
1665	1692	27
1879	1906	27
1785	1812	27
1823	1850	27
1621	1648	27
1867	1894	27
1949	1976	27
1918	1945	27
1790	1817	27
1689	1716	27
1915	1942	27
1686	1713	27
1834	1861	27
1825	1852	27
1910	1937	27
1963	1990	27
1953	1980	27
1809	1836	27
1783	1810	27
1920	1947	27
1916	1943	27
1968	1995	27
1826	1853	27
1975	2002	27
1928	1955	27
1900	1927	27
1979	2006	27
1883	1910	27
1896	1923	27
1952	1979	27
1962	1989	27
1896	1923	27
1692	1719	27
1892	1919	27
1910	1937	27
1714	1741	27
1967	1994	27
1949	1976	27
1705	1732	27
1838	1865	27
1725	1752	27
1904	1931	27
1872	1899	27
1921	1948	27
1873	1900	27
1833	1860	27
1802	1829	27
1833	1860	27
1808	1835	27
1808	1835	27
1920	1947	27
1814	1841	27
1974	2001	27
1984	2011	27
1863	1890	27
1915	1942	27
1956	1983	27
1930	1957	27
1774	1801	27
1742	1769	27
1945	1972	27
1857	1884	27
1982	2009	27
1813	1840	27
1898	1925	27
1781	1808	27
1881	1908	27
1802	1829	27
1924	1951	27
1972	1999	27
1914	1941	27
1930	1957	27
1786	1813	27
1747	1774	27
1923	1950	27
1973	2000	27
1829	1856	27
1966	1993	27
1746	1773	27
1746	1773	27
1883	1910	27
1772	1799	27
1745	1772	27
1945	1972	27
1920	1947	27
1886	1913	27
1893	1920	27
1960	1987	27
1952	1979	27
1907	1934	27
710	737	27
1848	1875	27
1961	1988	27
1742	1769	27
1799	1826	27
1982	2009	27
1599	1626	27
1599	1626	27
1908	1935	27
1822	1849	27
1723	1750	27
1882	1909	27
1836	1863	27
1893	1920	27
1817	1844	27
1923	1950	27
1940	1967	27
1898	1925	27
1857	1884	27
1947	1974	27
1945	1972	27
1871	1898	27
1745	1772	27
1921	1948	27
1921	1948	27
1914	1941	27
1886	1913	27
1840	1867	27
1962	1989	27
1871	1898	27
1785	1812	27
1953	1980	27
1966	1993	27
1822	1849	27
1272	1299	27
-876	-849	27
1845	1872	27
1725	1752	27
1842	1869	27
1751	1778	27
1214	1241	27
1914	1941	27
1825	1852	27
1671	1698	27
1775	1802	27
1415	1442	27
1811	1838	27
1958	1985	27
1910	1937	27
1957	1984	27
1918	1945	27
1834	1861	27
1871	1898	27
1981	2008	27
1911	1938	27
1751	1778	27
1843	1870	27
1906	1933	27
1837	1864	27
1956	1983	27
1843	1870	27
1872	1899	27
1921	1948	27
1930	1957	27
1973	2000	27
1793	1820	27
1770	1797	27
1881	1908	27
1931	1958	27
1931	1958	27
1911	1938	27
1744	1771	27
1978	2005	27
1881	1908	27
1881	1908	27
1959	1986	27
1935	1962	27
1960	1987	27
1814	1841	27
1900	1927	27
1953	1980	27
1924	1951	27
1806	1833	27
1949	1976	27
1879	1906	27
1889	1916	27
1850	1877	27
1946	1973	27
1950	1977	27
1753	1780	27
1877	1904	27
1905	1932	27
1969	1996	27
1935	1962	27
1883	1910	27
1926	1953	27
1915	1942	27
1957	1984	27
1974	2001	27
1912	1939	27
1853	1880	27
1881	1908	27
1868	1895	27
1836	1863	27
1793	1820	27
1892	1919	27
1703	1730	27
1703	1730	27
1736	1763	27
1752	1779	27
1900	1927	27
1897	1924	27
1849	1876	27
1722	1749	27
1941	1968	27
1755	1782	27
1882	1909	27
1941	1968	27
1940	1967	27
1939	1966	27
1832	1859	27
1865	1892	27
1788	1815	27
1905	1932	27
1969	1996	27
1981	2008	27
1784	1811	27
1802	1829	27
1869	1896	27
1826	1853	27
1927	1954	27
1820	1847	27
1006	1033	27
1804	1831	27
1845	1872	27
1840	1867	27
1984	2011	27
1917	1944	27
1756	1783	27
1964	1991	27
1854	1881	27
1933	1960	27
1845	1872	27
1943	1970	27
1644	1671	27
1795	1822	27
1885	1912	27
1878	1905	27
1805	1832	27
1971	1998	27
1727	1754	27
1922	1949	27
1892	1919	27
1797	1824	27
1919	1946	27
1823	1850	27
1830	1857	27
1798	1825	27
1916	1943	27
1560	1587	27
1873	1900	27
1907	1934	27
1944	1971	27
1925	1952	27
1951	1978	27
1880	1907	27
1948	1975	27
1948	1975	27
1777	1804	27
1956	1983	27
1961	1988	27
1928	1955	27
1865	1892	27
1821	1848	27
1924	1951	27
1911	1938	27
1975	2002	27
1893	1920	27
1859	1886	27
1930	1957	27
1947	1974	27
1897	1924	27
1879	1906	27
1920	1947	27
1983	2010	27
1824	1851	27
1889	1916	27
1971	1998	27
1684	1711	27
1844	1871	27
1807	1834	27
1892	1919	27
1716	1743	27
1978	2005	27
1964	1991	27
1908	1935	27
1848	1875	27
1824	1851	27
1846	1873	27
1917	1944	27
1870	1897	27
1856	1883	27
1939	1966	27
1669	1696	27
1953	1980	27
1715	1742	27
1715	1742	27
1933	1960	27
1825	1852	27
1883	1910	27
1718	1745	27
1909	1936	27
1744	1771	27
1977	2004	27
1935	1962	27
1931	1958	27
1903	1930	27
1912	1939	27
1943	1970	27
1919	1946	27
1764	1791	27
1691	1718	27
1760	1787	27
1670	1697	27
1936	1963	27
1913	1940	27
1827	1854	27
1795	1822	27
1908	1935	27
1767	1794	27
1773	1800	27
1816	1843	27
1966	1993	27
1864	1891	27
1898	1925	27
1907	1934	27
1947	1974	27
1824	1851	27
1971	1998	27
1886	1913	27
1949	1976	27
1886	1913	27
1866	1893	27
1904	1931	27
1865	1892	27
1756	1783	27
1801	1828	27
1801	1828	27
1972	1999	27
1972	1999	27
1844	1871	27
1891	1918	27
1919	1946	27
1618	1645	27
1889	1916	27
1886	1913	27
1886	1913	27
1795	1822	27
1953	1980	27
1313	1340	27
1927	1954	27
1978	2005	27
1865	1892	27
1911	1938	27
1880	1907	27
1638	1665	27
1801	1828	27
1945	1972	27
1957	1984	27
1682	1709	27
1857	1884	27
1857	1884	27
1887	1914	27
1852	1879	27
1741	1768	27
1846	1873	27
1757	1784	27
1947	1974	27
1884	1911	27
1909	1936	27
1969	1996	27
1792	1819	27
1884	1911	27
1815	1842	27
1881	1908	27
1841	1868	27
1752	1779	27
1858	1885	27
1729	1756	27
1969	1996	27
1889	1916	27
1801	1828	27
1851	1878	27
1689	1716	27
1819	1846	27
1798	1825	27
1885	1912	27
1946	1973	27
1870	1897	27
1943	1970	27
1698	1725	27
1791	1818	27
1827	1854	27
1981	2008	27
1853	1880	27
1853	1880	27
1737	1764	27
1737	1764	27
1883	1910	27
1949	1976	27
1864	1891	27
1857	1884	27
1819	1846	27
1704	1731	27
1823	1850	27
1773	1800	27
1942	1969	27
1413	1440	27
1696	1723	27
1806	1833	27
1884	1911	27
1890	1917	27
1811	1838	27
1924	1951	27
1833	1860	27
1950	1977	27
1914	1941	27
1907	1934	27
1854	1881	27
1927	1954	27
1888	1915	27
1813	1840	27
1907	1934	27
1809	1836	27
1881	1908	27
1967	1994	27
1968	1995	27
1835	1862	27
1928	1955	27
1981	2008	27
1920	1947	27
1920	1947	27
1980	2007	27
1831	1858	27
1894	1921	27
1940	1967	27
1886	1913	27
1819	1846	27
1779	1806	27
1679	1706	27
1853	1880	27
1821	1848	27
1800	1827	27
1812	1839	27
1977	2004	27
1903	1930	27
1852	1879	27
1866	1893	27
1874	1901	27
1790	1817	27
1969	1996	27
1981	2008	27
1861	1888	27
1925	1952	27
1952	1979	27
1985	2012	27
1966	1993	27
1732	1759	27
1922	1949	27
1971	1998	27
1803	1830	27
1951	1978	27
1800	1827	27
1976	2003	27
1890	1917	27
1943	1970	27
1928	1955	27
1765	1792	27
1965	1992	27
1971	1998	27
1870	1897	27
1919	1946	27
1773	1800	27
1787	1814	27
1724	1751	27
1890	1917	27
1928	1955	27
1970	1997	27
1851	1878	27
1777	1804	27
1873	1900	27
1975	2002	27
1934	1961	27
1783	1810	27
1651	1678	27
1940	1967	27
1949	1976	27
1830	1857	27
1738	1765	27
1855	1882	27
1954	1981	27
1905	1932	27
1936	1963	27
1905	1932	27
1967	1994	27
1912	1939	27
1878	1905	27
1828	1855	27
1938	1965	27
1909	1936	27
1893	1920	27
1985	2012	27
1795	1822	27
1884	1911	27
1872	1899	27
1928	1955	27
1937	1964	27
1981	2008	27
1765	1792	27
1918	1945	27
1732	1759	27
1955	1982	27
1846	1873	27
1708	1735	27
1863	1890	27
1798	1825	27
1971	1998	27
1929	1956	27
1866	1893	27
1861	1888	27
1726	1753	27
1779	1806	27
1804	1831	27
1950	1977	27
1844	1871	27
1775	1802	27
1973	2000	27
1934	1961	27
1880	1907	27
1866	1893	27
1928	1955	27
1682	1709	27
1696	1723	27
1935	1962	27
1866	1893	27
1967	1994	27
1935	1962	27
1878	1905	27
1873	1900	27
1912	1939	27
1861	1888	27
1845	1872	27
1886	1913	27
1894	1921	27
1723	1750	27
1844	1871	27
1790	1817	27
1839	1866	27
1976	2003	27
1964	1991	27
1920	1947	27
1953	1980	27
1878	1905	27
1960	1987	27
1808	1835	27
1879	1906	27
1727	1754	27
1845	1872	27
1933	1960	27
1863	1890	27
1897	1924	27
1941	1968	27
1847	1874	27
1832	1859	27
1940	1967	27
1931	1958	27
1890	1917	27
1876	1903	27
1819	1846	27
1808	1835	27
1939	1966	27
1964	1991	27
1680	1707	27
1878	1905	27
1750	1777	27
1834	1861	27
1909	1936	27
1984	2011	27
1946	1973	27
1748	1775	27
1890	1917	27
1828	1855	27
1807	1834	27
1807	1834	27
1984	2011	27
1926	1953	27
1764	1791	27
1956	1983	27
1849	1876	27
1949	1976	27
1858	1885	27
1891	1918	27
1804	1831	27
1900	1927	27
1872	1899	27
1825	1852	27
1763	1790	27
1763	1790	27
1959	1986	27
1837	1864	27
1895	1922	27
1876	1903	27
1722	1749	27
1903	1930	27
1786	1813	27
1866	1893	27
1759	1786	27
1900	1927	27
1695	1722	27
1809	1836	27
1668	1695	27
1905	1932	27
1305	1332	27
1966	1993	27
1815	1842	27
1765	1792	27
1912	1939	27
1779	1806	27
1985	2012	27
1912	1939	27
1937	1964	27
1939	1966	27
1903	1930	27
1986	2013	27
1894	1921	27
1683	1710	27
1837	1864	27
1965	1992	27
1789	1816	27
1952	1979	27
1974	2001	27
1789	1816	27
1941	1968	27
1953	1980	27
1917	1944	27
1917	1944	27
1732	1759	27
1835	1862	27
1773	1800	27
1680	1707	27
1956	1983	27
1783	1810	27
1805	1832	27
1751	1778	27
1897	1924	27
1927	1954	27
1978	2005	27
1902	1929	27
1940	1967	27
1951	1978	27
1948	1975	27
1922	1949	27
1876	1903	27
1975	2002	27
1937	1964	27
1949	1976	27
1915	1942	27
1772	1799	27
1965	1992	27
1873	1900	27
1879	1906	27
1885	1912	27
1950	1977	27
1831	1858	27
1793	1820	27
1792	1819	27
1823	1850	27
1929	1956	27
1879	1906	27
1951	1978	27
1920	1947	27
1853	1880	27
1828	1855	27
1945	1972	27
1783	1810	27
1950	1977	27
1818	1845	27
1909	1936	27
1933	1960	27
1896	1923	27
1787	1814	27
1868	1895	27
1857	1884	27
1950	1977	27
1969	1996	27
1706	1733	27
1918	1945	27
1814	1841	27
1843	1870	27
1843	1870	27
1937	1964	27
1902	1929	27
1819	1846	27
1913	1940	27
1944	1971	27
1925	1952	27
1855	1882	27
1864	1891	27
1625	1652	27
1902	1929	27
1786	1813	27
1941	1968	27
1885	1912	27
1916	1943	27
1908	1935	27
1864	1891	27
1917	1944	27
1977	2004	27
1983	2010	27
1844	1871	27
1925	1952	27
1962	1989	27
1969	1996	27
1835	1862	27
1970	1997	27
1970	1997	27
1949	1976	27
1883	1910	27
1890	1917	27
1925	1952	27
1923	1950	27
1925	1952	27
1807	1834	27
1926	1953	27
1871	1898	27
1445	1472	27
1638	1665	27
1744	1771	27
1751	1778	27
1942	1969	27
1852	1879	27
1597	1624	27
1763	1790	27
1909	1936	27
1803	1830	27
1890	1917	27
1921	1948	27
1823	1850	27
1903	1930	27
1780	1807	27
1801	1828	27
1801	1828	27
1876	1903	27
1941	1968	27
1900	1927	27
1906	1933	27
1909	1936	27
1751	1778	27
1918	1945	27
1889	1916	27
1968	1995	27
51	78	27
1954	1981	27
1878	1905	27
1721	1748	27
1867	1894	27
1881	1908	27
1829	1856	27
1796	1823	27
1953	1980	27
1905	1932	27
1753	1780	27
1588	1615	27
1638	1665	27
1893	1920	27
1918	1945	27
1933	1960	27
1783	1810	27
1815	1842	27
1776	1803	27
1903	1930	27
1801	1828	27
1969	1996	27
1856	1883	27
1832	1859	27
1788	1815	27
1921	1948	27
1863	1890	27
1913	1940	27
1835	1862	27
1672	1699	27
1839	1866	27
1870	1897	27
1870	1897	27
1761	1788	27
1858	1885	27
1984	2011	27
1801	1828	27
1954	1981	27
1956	1983	27
1798	1825	27
1959	1986	27
1885	1912	27
1853	1880	27
1920	1947	27
1980	2007	27
1963	1990	27
1827	1854	27
1969	1996	27
1861	1888	27
1863	1890	27
1912	1939	27
1941	1968	27
1955	1982	27
1958	1985	27
1959	1986	27
1853	1880	27
1880	1907	27
1686	1713	27
1873	1900	27
1793	1820	27
1687	1714	27
1812	1839	27
1835	1862	27
1946	1973	27
1941	1968	27
1953	1980	27
1982	2009	27
1977	2004	27
1940	1967	27
1520	1547	27
1899	1926	27
1793	1820	27
1876	1903	27
1825	1852	27
1732	1759	27
1850	1877	27
1959	1986	27
1965	1992	27
1973	2000	27
1958	1985	27
1916	1943	27
1916	1943	27
1780	1807	27
1950	1977	27
1783	1810	27
1845	1872	27
1729	1756	27
1970	1997	27
1804	1831	27
1977	2004	27
1885	1912	27
1769	1796	27
1550	1577	27
1926	1953	27
1884	1911	27
1926	1953	27
1864	1891	27
1954	1981	27
1892	1919	27
1805	1832	27
1632	1659	27
1903	1930	27
1877	1904	27
1877	1904	27
1883	1910	27
1977	2004	27
1855	1882	27
1968	1995	27
1892	1919	27
1823	1850	27
1899	1926	27
1891	1918	27
1816	1843	27
1903	1930	27
1814	1841	27
1945	1972	27
1902	1929	27
1842	1869	27
775	802	27
1938	1965	27
1968	1995	27
1951	1978	27
1904	1931	27
1808	1835	27
1903	1930	27
1726	1753	27
1893	1920	27
1961	1988	27
1870	1897	27
1670	1697	27
1902	1929	27
1848	1875	27
1953	1980	27
1333	1360	27
1903	1930	27
1744	1771	27
1915	1942	27
1925	1952	27
1877	1904	27
1010	1037	27
1612	1639	27
1871	1898	27
1648	1675	27
1648	1675	27
1908	1935	27
1984	2011	27
1947	1974	27
1931	1958	27
1325	1352	27
1325	1352	27
1932	1959	27
1962	1989	27
1860	1887	27
1855	1882	27
1805	1832	27
1890	1917	27
1688	1715	27
1952	1979	27
1830	1857	27
1934	1961	27
1892	1919	27
1957	1984	27
1780	1807	27
1957	1984	27
1722	1749	27
1815	1842	27
1830	1857	27
1821	1848	27
1965	1992	27
1913	1940	27
1718	1745	27
1961	1988	27
1853	1880	27
1711	1738	27
1863	1890	27
1785	1812	27
1840	1867	27
1941	1968	27
1949	1976	27
1873	1900	27
1916	1943	27
1956	1983	27
1717	1744	27
1669	1696	27
1898	1925	27
1845	1872	27
1947	1974	27
1942	1969	27
1951	1978	27
1852	1879	27
1813	1840	27
1748	1775	27
1931	1958	27
1839	1866	27
1977	2004	27
1985	2012	27
1927	1954	27
1533	1560	27
1866	1893	27
1866	1893	27
1860	1887	27
1683	1710	27
1949	1976	27
1900	1927	27
1963	1990	27
1868	1895	27
1886	1913	27
741	768	27
1583	1610	27
1560	1587	27
1961	1988	27
1809	1836	27
1850	1877	27
1943	1970	27
1917	1944	27
1905	1932	27
1846	1873	27
1957	1984	27
1982	2009	27
1835	1862	27
1900	1927	27
1968	1995	27
1881	1908	27
1847	1874	27
1781	1808	27
1970	1997	27
1927	1954	27
1786	1813	27
1703	1730	27
1858	1885	27
1955	1982	27
1342	1369	27
1817	1844	27
1922	1949	27
1932	1959	27
1968	1995	27
1782	1809	27
1914	1941	27
1959	1986	27
1704	1731	27
1842	1869	27
1823	1850	27
1803	1830	27
1887	1914	27
1916	1943	27
1900	1927	27
1913	1940	27
1715	1742	27
1972	1999	27
1871	1898	27
1875	1902	27
1960	1987	27
1836	1863	27
1835	1862	27
1763	1790	27
1737	1764	27
1055	1082	27
1726	1753	27
1680	1707	27
1910	1937	27
1860	1887	27
1963	1990	27
1872	1899	27
1793	1820	27
1825	1852	27
1849	1876	27
1849	1876	27
1703	1730	27
1919	1946	27
1979	2006	27
1907	1934	27
1737	1764	27
1735	1762	27
1969	1996	27
1907	1934	27
1827	1854	27
1793	1820	27
1517	1544	27
1940	1967	27
1778	1805	27
641	668	27
1753	1780	27
1724	1751	27
1907	1934	27
1848	1875	27
1743	1770	27
1779	1806	27
1918	1945	27
1978	2005	27
1686	1713	27
1970	1997	27
1831	1858	27
1945	1972	27
1875	1902	27
1961	1988	27
1853	1880	27
1936	1963	27
1777	1804	27
1852	1879	27
1858	1885	27
1942	1969	27
1845	1872	27
1656	1683	27
1954	1981	27
1930	1957	27
1907	1934	27
1948	1975	27
1981	2008	27
1915	1942	27
1979	2006	27
1967	1994	27
1944	1971	27
1916	1943	27
1900	1927	27
1900	1927	27
1880	1907	27
1757	1784	27
1698	1725	27
1936	1963	27
1873	1900	27
1945	1972	27
1918	1945	27
1936	1963	27
1951	1978	27
1951	1978	27
1946	1973	27
1906	1933	27
1830	1857	27
1872	1899	27
1792	1819	27
1934	1961	27
1797	1824	27
1911	1938	27
1955	1982	27
1770	1797	27
1659	1686	27
1899	1926	27
1967	1994	27
1793	1820	27
1880	1907	27
1824	1851	27
1883	1910	27
1939	1966	27
1926	1953	27
1969	1996	27
1878	1905	27
1917	1944	27
1762	1789	27
1791	1818	27
1716	1743	27
1982	2009	27
1929	1956	27
1968	1995	27
1872	1899	27
1791	1818	27
1873	1900	27
1984	2011	27
1889	1916	27
1903	1930	27
1908	1935	27
1981	2008	27
1916	1943	27
1842	1869	27
1694	1721	27
1798	1825	27
1964	1991	27
1752	1779	27
1932	1959	27
1803	1830	27
1776	1803	27
1890	1917	27
1850	1877	27
1857	1884	27
1836	1863	27
1978	2005	27
1917	1944	27
1960	1987	27
1818	1845	27
1842	1869	27
1894	1921	27
1868	1895	27
1868	1895	27
1703	1730	27
1390	1417	27
1859	1886	27
1899	1926	27
1918	1945	27
1802	1829	27
1863	1890	27
1935	1962	27
1783	1810	27
1746	1773	27
1800	1827	27
1909	1936	27
1909	1936	27
1871	1898	27
1761	1788	27
1939	1966	27
1927	1954	27
1904	1931	27
1863	1890	27
1847	1874	27
1831	1858	27
1931	1958	27
1930	1957	27
1893	1920	27
1823	1850	27
1972	1999	27
1818	1845	27
1927	1954	27
1809	1836	27
1373	1400	27
1967	1994	27
1860	1887	27
1950	1977	27
1732	1759	27
1873	1900	27
1858	1885	27
1874	1901	27
1861	1888	27
1689	1716	27
1871	1898	27
1963	1990	27
1901	1928	27
1880	1907	27
1788	1815	27
1736	1763	27
1899	1926	27
1906	1933	27
1891	1918	27
1745	1772	27
1919	1946	27
1891	1918	27
1952	1979	27
1876	1903	27
1936	1963	27
1846	1873	27
1825	1852	27
1849	1876	27
1923	1950	27
1935	1962	27
1977	2004	27
1821	1848	27
1971	1998	27
1945	1972	27
1628	1655	27
1905	1932	27
1914	1941	27
1870	1897	27
1912	1939	27
1873	1900	27
1814	1841	27
1720	1747	27
1973	2000	27
1877	1904	27
1909	1936	27
1910	1937	27
1784	1811	27
1825	1852	27
1947	1974	27
1776	1803	27
1904	1931	27
1796	1823	27
1897	1924	27
1875	1902	27
1773	1800	27
1918	1945	27
1754	1781	27
1965	1992	27
1934	1961	27
1937	1964	27
1880	1907	27
1875	1902	27
1896	1923	27
1955	1982	27
1853	1880	27
1679	1706	27
1852	1879	27
1981	2008	27
1804	1831	27
1941	1968	27
1787	1814	27
1956	1983	27
1918	1945	27
1948	1975	27
1871	1898	27
1813	1840	27
1890	1917	27
1780	1807	27
1830	1857	27
1889	1916	27
1916	1943	27
1929	1956	27
1645	1672	27
1977	2004	27
1264	1291	27
1930	1957	27
1811	1838	27
1776	1803	27
1905	1932	27
1835	1862	27
1928	1955	27
1902	1929	27
1883	1910	27
1815	1842	27
1909	1936	27
1972	1999	27
1809	1836	27
1729	1756	27
1725	1752	27
1965	1992	27
1883	1910	27
1808	1835	27
1955	1982	27
1828	1855	27
1912	1939	27
1912	1939	27
1815	1842	27
1727	1754	27
1820	1847	27
1953	1980	27
1928	1955	27
1909	1936	27
1791	1818	27
1978	2005	27
1700	1727	27
1980	2007	27
1712	1739	27
1806	1833	27
1681	1708	27
1953	1980	27
1915	1942	27
1759	1786	27
1915	1942	27
1933	1960	27
1829	1856	27
1858	1885	27
1799	1826	27
1927	1954	27
1863	1890	27
1704	1731	27
1704	1731	27
1941	1968	27
1797	1824	27
1897	1924	27
1963	1990	27
1819	1846	27
1944	1971	27
1677	1704	27
1962	1989	27
1932	1959	27
1888	1915	27
1935	1962	27
1735	1762	27
1847	1874	27
1790	1817	27
1824	1851	27
1975	2002	27
1400	1427	27
1769	1796	27
1789	1816	27
1944	1971	27
1944	1971	27
1933	1960	27
1972	1999	27
1972	1999	27
1968	1995	27
1793	1820	27
1908	1935	27
1919	1946	27
1891	1918	27
1803	1830	27
1914	1941	27
1727	1754	27
1950	1977	27
1785	1812	27
1714	1741	27
1663	1690	27
1773	1800	27
1847	1874	27
1846	1873	27
1984	2011	27
1935	1962	27
1885	1912	27
1935	1962	27
1899	1926	27
1753	1780	27
1927	1954	27
1806	1833	27
1864	1891	27
1925	1952	27
1904	1931	27
1916	1943	27
1685	1712	27
1949	1976	27
1703	1730	27
1744	1771	27
1858	1885	27
1947	1974	27
1912	1939	27
1981	2008	27
1819	1846	27
1851	1878	27
1933	1960	27
1942	1969	27
1780	1807	27
1921	1948	27
1954	1981	27
1723	1750	27
1760	1787	27
1550	1577	27
1842	1869	27
1961	1988	27
1939	1966	27
1863	1890	27
1597	1624	27
1933	1960	27
1924	1951	27
1831	1858	27
1897	1924	27
1882	1909	27
1969	1996	27
1944	1971	27
1893	1920	27
1405	1432	27
1890	1917	27
1822	1849	27
1848	1875	27
1838	1865	27
1886	1913	27
1954	1981	27
1960	1987	27
1754	1781	27
1930	1957	27
1203	1230	27
1889	1916	27
1946	1973	27
1910	1937	27
1799	1826	27
1850	1877	27
1793	1820	27
1962	1989	27
1795	1822	27
1738	1765	27
1985	2012	27
1921	1948	27
1844	1871	27
186	213	27
1731	1758	27
1860	1887	27
1805	1832	27
1939	1966	27
1969	1996	27
1936	1963	27
1936	1963	27
1965	1992	27
1977	2004	27
1802	1829	27
1951	1978	27
1809	1836	27
1831	1858	27
1800	1827	27
1939	1966	27
1824	1851	27
1863	1890	27
1853	1880	27
1948	1975	27
1902	1929	27
1942	1969	27
1850	1877	27
1871	1898	27
1849	1876	27
1955	1982	27
1836	1863	27
1834	1861	27
1803	1830	27
1803	1830	27
1975	2002	27
1809	1836	27
1774	1801	27
1942	1969	27
1918	1945	27
1786	1813	27
1986	2013	27
1903	1930	27
1987	2014	27
1758	1785	27
1911	1938	27
1983	2010	27
1864	1891	27
1974	2001	27
1721	1748	27
1844	1871	27
1886	1913	27
1954	1981	27
1805	1832	27
1945	1972	27
1960	1987	27
1987	2014	27
1920	1947	27
1779	1806	27
1850	1877	27
1684	1711	27
1886	1913	27
1829	1856	27
1773	1800	27
1848	1875	27
1884	1911	27
1967	1994	27
1886	1913	27
1881	1908	27
1900	1927	27
1972	1999	27
1728	1755	27
1849	1876	27
1891	1918	27
1900	1927	27
1696	1723	27
1667	1694	27
1847	1874	27
1898	1925	27
1950	1977	27
1943	1970	27
1986	2013	27
1756	1783	27
1884	1911	27
1848	1875	27
1875	1902	27
1853	1880	27
1849	1876	27
1724	1751	27
1883	1910	27
1981	2008	27
1871	1898	27
1858	1885	27
1858	1885	27
1917	1944	27
1876	1903	27
1905	1932	27
1829	1856	27
1885	1912	27
783	810	27
1973	2000	27
1757	1784	27
1719	1746	27
1911	1938	27
1979	2006	27
1963	1990	27
1862	1889	27
1655	1682	27
1961	1988	27
1856	1883	27
1877	1904	27
1979	2006	27
1773	1800	27
1763	1790	27
1839	1866	27
1847	1874	27
1935	1962	27
1893	1920	27
1957	1984	27
1795	1822	27
1794	1821	27
1967	1994	27
1953	1980	27
1894	1921	27
1768	1795	27
1901	1928	27
1799	1826	27
1764	1791	27
1813	1840	27
1882	1909	27
1830	1857	27
1731	1758	27
1857	1884	27
1920	1947	27
1622	1649	27
1950	1977	27
1898	1925	27
1722	1749	27
1830	1857	27
1830	1857	27
1741	1768	27
1856	1883	27
1967	1994	27
1922	1949	27
1935	1962	27
1906	1933	27
1966	1993	27
1804	1831	27
1880	1907	27
1968	1995	27
1645	1672	27
1958	1985	27
1356	1383	27
1667	1694	27
1916	1943	27
1704	1731	27
1951	1978	27
1798	1825	27
1845	1872	27
1966	1993	27
1937	1964	27
1923	1950	27
1827	1854	27
1892	1919	27
1945	1972	27
1954	1981	27
1784	1811	27
1983	2010	27
1726	1753	27
1937	1964	27
1821	1848	27
1943	1970	27
1692	1719	27
1974	2001	27
1940	1967	27
1968	1995	27
1930	1957	27
1900	1927	27
1850	1877	27
1938	1965	27
1879	1906	27
1701	1728	27
1904	1931	27
1921	1948	27
1765	1792	27
1621	1648	27
1918	1945	27
1955	1982	27
1877	1904	27
1877	1904	27
1927	1954	27
1367	1394	27
1823	1850	27
1984	2011	27
1677	1704	27
1833	1860	27
1927	1954	27
1830	1857	27
1852	1879	27
1802	1829	27
1847	1874	27
1821	1848	27
1722	1749	27
1816	1843	27
1984	2011	27
1832	1859	27
1858	1885	27
1837	1864	27
1891	1918	27
1969	1996	27
1966	1993	27
1900	1927	27
1970	1997	27
1826	1853	27
1825	1852	27
1962	1989	27
1947	1974	27
1788	1815	27
1697	1724	27
1828	1855	27
1728	1755	27
1903	1930	27
1917	1944	27
1854	1881	27
1778	1805	27
1898	1925	27
1826	1853	27
1787	1814	27
1912	1939	27
1882	1909	27
1734	1761	27
1734	1761	27
1930	1957	27
1808	1835	27
1835	1862	27
1843	1870	27
1843	1870	27
1842	1869	27
1729	1756	27
1960	1987	27
1603	1630	27
1671	1698	27
1800	1827	27
1834	1861	27
1861	1888	27
1862	1889	27
1862	1889	27
1853	1880	27
1960	1987	27
1963	1990	27
1919	1946	27
1849	1876	27
1790	1817	27
1848	1875	27
1861	1888	27
1815	1842	27
1981	2008	27
1917	1944	27
1985	2012	27
1697	1724	27
1956	1983	27
967	994	27
1314	1341	27
1891	1918	27
1950	1977	27
1946	1973	27
1914	1941	27
1938	1965	27
1857	1884	27
1855	1882	27
1798	1825	27
1834	1861	27
1937	1964	27
1980	2007	27
1767	1794	27
1942	1969	27
1942	1969	27
1967	1994	27
1872	1899	27
1825	1852	27
1955	1982	27
1918	1945	27
1735	1762	27
1829	1856	27
1972	1999	27
1935	1962	27
1945	1972	27
1966	1993	27
1833	1860	27
1833	1860	27
1856	1883	27
1816	1843	27
1906	1933	27
1881	1908	27
1908	1935	27
1813	1840	27
1865	1892	27
1934	1961	27
1947	1974	27
1796	1823	27
1837	1864	27
1984	2011	27
1820	1847	27
1825	1852	27
1930	1957	27
1875	1902	27
1858	1885	27
1921	1948	27
1950	1977	27
1877	1904	27
1777	1804	27
1981	2008	27
1896	1923	27
1981	2008	27
1763	1790	27
1948	1975	27
741	768	27
1911	1938	27
1800	1827	27
1915	1942	27
1709	1736	27
1709	1736	27
1926	1953	27
1598	1625	27
1970	1997	27
1837	1864	27
1882	1909	27
1926	1953	27
1795	1822	27
1976	2003	27
1926	1953	27
1797	1824	27
1857	1884	27
1843	1870	27
1901	1928	27
1964	1991	27
1880	1907	27
1679	1706	27
1815	1842	27
1957	1984	27
1920	1947	27
1903	1930	27
1810	1837	27
1820	1847	27
1906	1933	27
1936	1963	27
1800	1827	27
1947	1974	27
1968	1995	27
1975	2002	27
1837	1864	27
1812	1839	27
1858	1885	27
1936	1963	27
1936	1963	27
1897	1924	27
1897	1924	27
1911	1938	27
1982	2009	27
1963	1990	27
1913	1940	27
1926	1953	27
1915	1942	27
1864	1891	27
1959	1986	27
1875	1902	27
1865	1892	27
1811	1838	27
1757	1784	27
1956	1983	27
1936	1963	27
1908	1935	27
1948	1975	27
1959	1986	27
1857	1884	27
1901	1928	27
1933	1960	27
1820	1847	27
1815	1842	27
1834	1861	27
1922	1949	27
1836	1863	27
1982	2009	27
1956	1983	27
1925	1952	27
1970	1997	27
1743	1770	27
1741	1768	27
1750	1777	27
1970	1997	27
1977	2004	27
1746	1773	27
1806	1833	27
1596	1623	27
1930	1957	27
1930	1957	27
1818	1845	27
1890	1917	27
1962	1989	27
1817	1844	27
1790	1817	27
1748	1775	27
1789	1816	27
1974	2001	27
1954	1981	27
1918	1945	27
1839	1866	27
1822	1849	27
1941	1968	27
1864	1891	27
1676	1703	27
1698	1725	27
1793	1820	27
1921	1948	27
1673	1700	27
1896	1923	27
1896	1923	27
1908	1935	27
1962	1989	27
1956	1983	27
1749	1776	27
1860	1887	27
1979	2006	27
1925	1952	27
1894	1921	27
1804	1831	27
1962	1989	27
1964	1991	27
1877	1904	27
1935	1962	27
1829	1856	27
1882	1909	27
1961	1988	27
1943	1970	27
1951	1978	27
1977	2004	27
1835	1862	27
1833	1860	27
1799	1826	27
1860	1887	27
1919	1946	27
1950	1977	27
1941	1968	27
1844	1871	27
1961	1988	27
1806	1833	27
1887	1914	27
1771	1798	27
1956	1983	27
1931	1958	27
1969	1996	27
1712	1739	27
1794	1821	27
925	952	27
1916	1943	27
1941	1968	27
1648	1675	27
1860	1887	27
1837	1864	27
1964	1991	27
1867	1894	27
1953	1980	27
1826	1853	27
1948	1975	27
1821	1848	27
1902	1929	27
1808	1835	27
1914	1941	27
1858	1885	27
1721	1748	27
1978	2005	27
1917	1944	27
1822	1849	27
1324	1351	27
1794	1821	27
1854	1881	27
1824	1851	27
1899	1926	27
1901	1928	27
1981	2008	27
1921	1948	27
1708	1735	27
1940	1967	27
1922	1949	27
1907	1934	27
1900	1927	27
1863	1890	27
1853	1880	27
1898	1925	27
1874	1901	27
1882	1909	27
1966	1993	27
1709	1736	27
1954	1981	27
1952	1979	27
1941	1968	27
1799	1826	27
1907	1934	27
1857	1884	27
1941	1968	27
1958	1985	27
1832	1859	27
1737	1764	27
1839	1866	27
1957	1984	27
1859	1886	27
1975	2002	27
1856	1883	27
1746	1773	27
1785	1812	27
1928	1955	27
1879	1906	27
1769	1796	27
1890	1917	27
1891	1918	27
1947	1974	27
1134	1161	27
1818	1845	27
1862	1889	27
1947	1974	27
1965	1992	27
1955	1982	27
1964	1991	27
1847	1874	27
1929	1956	27
1930	1957	27
1843	1870	27
1915	1942	27
1917	1944	27
1804	1831	27
1883	1910	27
1806	1833	27
1821	1848	27
1855	1882	27
1665	1692	27
1893	1920	27
1983	2010	27
1908	1935	27
1814	1841	27
1856	1883	27
1926	1953	27
1820	1847	27
1983	2010	27
1983	2010	27
1862	1889	27
1812	1839	27
1975	2002	27
1936	1963	27
1938	1965	27
1861	1888	27
1904	1931	27
1888	1915	27
1947	1974	27
1903	1930	27
1964	1991	27
1922	1949	27
1868	1895	27
1946	1973	27
1885	1912	27
1959	1986	27
1948	1975	27
1967	1994	27
1918	1945	27
1918	1945	27
1813	1840	27
1868	1895	27
1859	1886	27
1884	1911	27
1966	1993	27
51	78	27
1929	1956	27
1889	1916	27
1802	1829	27
1916	1943	27
1865	1892	27
1815	1842	27
1834	1861	27
1897	1924	27
1929	1956	27
1976	2003	27
1682	1709	27
1917	1944	27
1800	1827	27
1689	1716	27
1983	2010	27
1964	1991	27
1941	1968	27
1930	1957	27
1718	1745	27
1882	1909	27
1844	1871	27
1928	1955	27
1764	1791	27
1244	1271	27
1750	1777	27
1841	1868	27
1970	1997	27
1889	1916	27
1853	1880	27
1622	1649	27
1812	1839	27
1865	1892	27
1942	1969	27
1906	1933	27
1908	1935	27
1945	1972	27
1782	1809	27
1896	1923	27
1833	1860	27
1946	1973	27
1831	1858	27
1831	1858	27
1840	1867	27
1908	1935	27
1787	1814	27
1683	1710	27
1764	1791	27
1978	2005	27
1929	1956	27
1927	1954	27
1891	1918	27
1696	1723	27
1900	1927	27
1954	1981	27
1326	1353	27
1905	1932	27
1965	1992	27
1814	1841	27
1917	1944	27
1837	1864	27
1939	1966	27
1947	1974	27
1884	1911	27
1887	1914	27
1904	1931	27
1758	1785	27
1945	1972	27
1878	1905	27
1879	1906	27
1986	2013	27
1932	1959	27
1787	1814	27
1894	1921	27
1945	1972	27
1919	1946	27
1773	1800	27
1723	1750	27
1909	1936	27
1827	1854	27
1959	1986	27
1898	1925	27
1955	1982	27
1870	1897	27
1758	1785	27
1694	1721	27
1845	1872	27
1791	1818	27
1824	1851	27
1962	1989	27
1861	1888	27
1916	1943	27
1832	1859	27
1870	1897	27
1970	1997	27
1777	1804	27
1960	1987	27
1864	1891	27
1766	1793	27
1812	1839	27
1921	1948	27
1839	1866	27
1839	1866	27
1854	1881	27
1531	1558	27
1967	1994	27
1930	1957	27
1834	1861	27
1932	1959	27
1908	1935	27
1896	1923	27
1848	1875	27
1859	1886	27
1950	1977	27
1979	2006	27
1890	1917	27
1902	1929	27
1908	1935	27
1970	1997	27
1977	2004	27
1929	1956	27
1852	1879	27
1932	1959	27
1510	1537	27
1841	1868	27
1909	1936	27
1870	1897	27
1879	1906	27
1929	1956	27
1823	1850	27
1878	1905	27
1626	1653	27
1829	1856	27
1919	1946	27
1896	1923	27
1804	1831	27
1840	1867	27
1981	2008	27
1981	2008	27
1770	1797	27
1984	2011	27
1869	1896	27
1911	1938	27
1910	1937	27
1941	1968	27
1841	1868	27
1961	1988	27
1764	1791	27
1920	1947	27
1933	1960	27
1900	1927	27
1985	2012	27
1865	1892	27
1737	1764	27
1875	1902	27
1889	1916	27
1764	1791	27
1747	1774	27
1817	1844	27
1848	1875	27
1897	1924	27
1889	1916	27
1314	1341	27
1771	1798	27
1852	1879	27
1905	1932	27
1922	1949	27
1883	1910	27
1969	1996	27
1941	1968	27
1910	1937	27
1805	1832	27
1906	1933	27
1740	1767	27
1888	1915	27
1940	1967	27
1830	1857	27
1973	2000	27
1814	1841	27
1902	1929	27
1768	1795	27
1833	1860	27
1548	1575	27
1905	1932	27
1901	1928	27
1667	1694	27
1667	1694	27
1826	1853	27
1855	1882	27
1912	1939	27
1786	1813	27
1891	1918	27
1966	1993	27
1855	1882	27
1848	1875	27
1977	2004	27
1695	1722	27
1795	1822	27
1771	1798	27
1902	1929	27
1755	1782	27
1961	1988	27
1951	1978	27
1959	1986	27
1671	1698	27
1860	1887	27
1977	2004	27
1808	1835	27
1907	1934	27
1791	1818	27
1957	1984	27
1845	1872	27
1900	1927	27
1817	1844	27
1935	1962	27
1943	1970	27
1884	1911	27
1843	1870	27
1919	1946	27
1814	1841	27
1760	1787	27
1983	2010	27
1798	1825	27
1880	1907	27
1977	2004	27
1743	1770	27
1828	1855	27
1883	1910	27
1947	1974	27
1941	1968	27
1967	1994	27
1726	1753	27
1919	1946	27
1731	1758	27
1958	1985	27
1919	1946	27
1882	1909	27
1834	1861	27
1767	1794	27
1947	1974	27
1978	2005	27
1818	1845	27
1930	1957	27
1498	1525	27
1768	1795	27
1525	1552	27
1830	1857	27
1841	1868	27
1955	1982	27
1806	1833	27
1905	1932	27
1837	1864	27
1572	1599	27
1837	1864	27
1962	1989	27
1884	1911	27
1794	1821	27
1922	1949	27
1890	1917	27
1962	1989	27
1924	1951	27
1949	1976	27
1722	1749	27
1722	1749	27
1926	1953	27
1938	1965	27
1966	1993	27
1859	1886	27
1795	1822	27
1954	1981	27
1938	1965	27
1867	1894	27
1820	1847	27
1919	1946	27
1781	1808	27
1703	1730	27
1705	1732	27
1882	1909	27
1926	1953	27
1808	1835	27
1745	1772	27
1939	1966	27
1823	1850	27
1823	1850	27
1650	1677	27
1770	1797	27
1845	1872	27
1932	1959	27
1222	1249	27
1837	1864	27
1741	1768	27
1790	1817	27
1852	1879	27
1751	1778	27
1866	1893	27
1866	1893	27
1793	1820	27
1983	2010	27
1965	1992	27
1930	1957	27
1840	1867	27
1948	1975	27
692	719	27
1853	1880	27
1836	1863	27
1840	1867	27
1918	1945	27
1791	1818	27
1777	1804	27
1692	1719	27
1873	1900	27
1944	1971	27
1779	1806	27
1899	1926	27
1768	1795	27
1768	1795	27
1720	1747	27
1720	1747	27
1866	1893	27
1902	1929	27
1782	1809	27
1863	1890	27
1689	1716	27
1950	1977	27
1969	1996	27
1843	1870	27
1935	1962	27
1950	1977	27
1981	2008	27
1974	2001	27
720	747	27
1832	1859	27
1922	1949	27
1955	1982	27
1885	1912	27
1961	1988	27
1804	1831	27
1646	1673	27
1940	1967	27
1879	1906	27
1899	1926	27
1973	2000	27
1929	1956	27
1777	1804	27
1903	1930	27
1939	1966	27
1919	1946	27
1954	1981	27
1640	1667	27
1933	1960	27
1842	1869	27
1917	1944	27
1902	1929	27
1902	1929	27
1859	1886	27
1876	1903	27
1675	1702	27
1973	2000	27
1949	1976	27
1873	1900	27
1886	1913	27
1890	1917	27
1845	1872	27
1964	1991	27
1820	1847	27
1884	1911	27
1910	1937	27
1843	1870	27
1903	1930	27
1779	1806	27
1772	1799	27
1738	1765	27
1870	1897	27
1870	1897	27
1930	1957	27
1917	1944	27
1756	1783	27
1866	1893	27
1866	1893	27
1918	1945	27
1956	1983	27
1917	1944	27
1808	1835	27
1830	1857	27
1942	1969	27
1942	1969	27
1863	1890	27
1880	1907	27
1892	1919	27
1731	1758	27
1731	1758	27
1926	1953	27
1680	1707	27
1926	1953	27
1890	1917	27
1708	1735	27
1958	1985	27
1689	1716	27
1749	1776	27
1749	1776	27
1813	1840	27
1987	2014	27
1777	1804	27
1755	1782	27
1951	1978	27
1928	1955	27
1891	1918	27
1772	1799	27
1918	1945	27
1733	1760	27
1918	1945	27
1955	1982	27
1822	1849	27
1886	1913	27
1603	1630	27
1769	1796	27
1962	1989	27
1962	1989	27
1906	1933	27
1941	1968	27
1923	1950	27
1746	1773	27
1819	1846	27
1867	1894	27
1918	1945	27
1810	1837	27
1810	1837	27
1948	1975	27
1978	2005	27
1806	1833	27
1953	1980	27
1974	2001	27
1810	1837	27
1625	1652	27
1976	2003	27
1910	1937	27
1926	1953	27
1942	1969	27
1894	1921	27
1850	1877	27
1867	1894	27
1968	1995	27
1888	1915	27
1824	1851	27
1787	1814	27
1750	1777	27
1813	1840	27
1894	1921	27
1807	1834	27
1975	2002	27
1925	1952	27
1906	1933	27
1890	1917	27
1940	1967	27
1971	1998	27
1971	1998	27
1836	1863	27
1926	1953	27
1679	1706	27
1865	1892	27
1854	1881	27
1820	1847	27
1965	1992	27
1910	1937	27
1847	1874	27
1877	1904	27
1882	1909	27
1832	1859	27
1847	1874	27
1891	1918	27
1969	1996	27
1123	1150	27
1893	1920	27
1893	1920	27
1861	1888	27
1910	1937	27
1935	1962	27
1961	1988	27
1974	2001	27
1827	1854	27
1938	1965	27
1801	1828	27
1959	1986	27
1833	1860	27
1972	1999	27
1703	1730	27
1802	1829	27
1949	1976	27
1823	1850	27
1743	1770	27
1848	1875	27
1946	1973	27
1950	1977	27
1859	1886	27
1820	1847	27
1821	1848	27
1902	1929	27
1897	1924	27
1791	1818	27
1764	1791	27
1919	1946	27
1834	1861	27
1880	1907	27
1817	1844	27
1960	1987	27
1975	2002	27
1932	1959	27
1921	1948	27
1814	1841	27
1814	1841	27
1912	1939	27
1843	1870	27
1972	1999	27
1984	2011	27
1965	1992	27
1969	1996	27
1679	1706	27
1854	1881	27
1954	1981	27
1935	1962	27
1875	1902	27
1811	1838	27
1879	1906	27
1890	1917	27
1829	1856	27
1839	1866	27
1861	1888	27
1889	1916	27
1712	1739	27
1987	2014	27
1960	1987	27
1816	1843	27
1770	1797	27
1772	1799	27
1823	1850	27
1721	1748	27
1905	1932	27
1935	1962	27
1898	1925	27
1618	1645	27
1937	1964	27
1880	1907	27
1746	1773	27
1936	1963	27
1947	1974	27
1683	1710	27
1863	1890	27
1831	1858	27
1868	1895	27
1742	1769	27
1924	1951	27
1230	1257	27
1830	1857	27
1818	1845	27
1701	1728	27
1910	1937	27
1868	1895	27
1917	1944	27
1842	1869	27
1875	1902	27
1792	1819	27
1932	1959	27
1900	1927	27
1957	1984	27
1804	1831	27
1909	1936	27
1838	1865	27
1842	1869	27
1861	1888	27
1955	1982	27
1821	1848	27
1844	1871	27
1828	1855	27
1952	1979	27
1906	1933	27
1975	2002	27
1853	1880	27
1926	1953	27
1903	1930	27
1808	1835	27
1686	1713	27
1943	1970	27
1906	1933	27
1880	1907	27
1967	1994	27
1854	1881	27
1919	1946	27
1925	1952	27
1773	1800	27
1708	1735	27
1976	2003	27
1879	1906	27
1838	1865	27
1946	1973	27
1915	1942	27
1913	1940	27
1891	1918	27
1891	1918	27
1757	1784	27
1538	1565	27
1964	1991	27
1891	1918	27
1794	1821	27
1656	1683	27
1970	1997	27
1926	1953	27
1803	1830	27
1949	1976	27
1904	1931	27
1956	1983	27
1763	1790	27
1423	1450	27
1845	1872	27
1275	1302	27
1945	1972	27
1961	1988	27
1868	1895	27
1894	1921	27
1819	1846	27
1800	1827	27
1977	2004	27
1842	1869	27
1888	1915	27
1803	1830	27
1930	1957	27
1836	1863	27
1399	1426	27
1891	1918	27
1803	1830	27
1969	1996	27
1974	2001	27
1850	1877	27
1957	1984	27
1898	1925	27
1867	1894	27
1545	1572	27
1921	1948	27
1878	1905	27
1955	1982	27
1847	1874	27
1895	1922	27
1948	1975	27
1852	1879	27
1961	1988	27
1902	1929	27
1809	1836	27
1804	1831	27
1770	1797	27
1786	1813	27
1730	1757	27
1775	1802	27
1746	1773	27
1894	1921	27
1966	1993	27
1901	1928	27
1718	1745	27
1718	1745	27
1972	1999	27
1819	1846	27
1673	1700	27
1863	1890	27
1919	1946	27
1976	2003	27
1973	2000	27
1865	1892	27
1869	1896	27
1718	1745	27
1722	1749	27
1953	1980	27
1948	1975	27
1885	1912	27
1812	1839	27
1909	1936	27
1787	1814	27
1791	1818	27
1824	1851	27
1869	1896	27
1764	1791	27
1817	1844	27
1570	1597	27
1925	1952	27
1948	1975	27
1809	1836	27
1856	1883	27
1722	1749	27
1951	1978	27
1873	1900	27
1787	1814	27
1847	1874	27
1908	1935	27
1896	1923	27
1912	1939	27
1947	1974	27
1872	1899	27
1885	1912	27
1906	1933	27
1906	1933	27
1956	1983	27
1937	1964	27
1920	1947	27
1962	1989	27
1979	2006	27
1821	1848	27
1768	1795	27
1937	1964	27
1777	1804	27
1907	1934	27
1881	1908	27
1914	1941	27
1805	1832	27
1813	1840	27
1816	1843	27
1979	2006	27
1891	1918	27
1792	1819	27
1900	1927	27
1944	1971	27
1881	1908	27
1964	1991	27
1902	1929	27
1620	1647	27
1696	1723	27
1940	1967	27
1826	1853	27
1811	1838	27
1853	1880	27
1960	1987	27
1778	1805	27
1875	1902	27
1943	1970	27
1978	2005	27
1919	1946	27
1936	1963	27
1806	1833	27
1668	1695	27
1942	1969	27
1943	1970	27
1818	1845	27
1945	1972	27
1966	1993	27
1811	1838	27
1908	1935	27
1986	2013	27
1917	1944	27
1984	2011	27
1802	1829	27
1913	1940	27
1913	1940	27
1945	1972	27
1922	1949	27
1900	1927	27
1910	1937	27
1863	1890	27
1760	1787	27
1926	1953	27
1906	1933	27
1870	1897	27
1972	1999	27
1937	1964	27
1912	1939	27
1905	1932	27
1713	1740	27
1840	1867	27
1919	1946	27
1898	1925	27
1833	1860	27
1954	1981	27
1816	1843	27
1942	1969	27
1807	1834	27
1879	1906	27
1879	1906	27
1839	1866	27
1810	1837	27
1819	1846	27
1725	1752	27
1850	1877	27
1833	1860	27
1960	1987	27
1819	1846	27
1712	1739	27
1347	1374	27
1806	1833	27
1908	1935	27
1957	1984	27
1679	1706	27
1854	1881	27
1981	2008	27
1805	1832	27
1944	1971	27
1701	1728	27
1794	1821	27
1851	1878	27
1844	1871	27
1746	1773	27
1885	1912	27
1979	2006	27
1842	1869	27
1684	1711	27
1764	1791	27
1971	1998	27
1785	1812	27
1851	1878	27
1909	1936	27
1856	1883	27
1162	1189	27
1902	1929	27
1882	1909	27
1908	1935	27
1874	1901	27
1971	1998	27
1624	1651	27
1829	1856	27
1829	1856	27
1985	2012	27
1832	1859	27
1956	1983	27
1826	1853	27
1887	1914	27
1887	1914	27
1887	1914	27
1855	1882	27
1907	1934	27
1979	2006	27
1969	1996	27
1852	1879	27
1942	1969	27
1719	1746	27
1910	1937	27
1940	1967	27
1163	1190	27
1163	1190	27
1971	1998	27
1867	1894	27
1843	1870	27
1966	1993	27
1972	1999	27
1768	1795	27
1969	1996	27
1980	2007	27
1928	1955	27
1934	1961	27
1963	1990	27
1738	1765	27
1869	1896	27
1845	1872	27
1953	1980	27
1933	1960	27
1967	1994	27
1601	1628	27
1717	1744	27
1890	1917	27
1959	1986	27
1980	2007	27
1948	1975	27
1763	1790	27
1702	1729	27
1912	1939	27
1760	1787	27
1948	1975	27
1974	2001	27
1974	2001	27
1950	1977	27
1889	1916	27
1890	1917	27
1833	1860	27
1454	1481	27
1856	1883	27
1824	1851	27
1825	1852	27
1718	1745	27
1571	1598	27
1964	1991	27
1913	1940	27
1927	1954	27
1912	1939	27
1867	1894	27
1811	1838	27
1858	1885	27
1979	2006	27
1881	1908	27
1870	1897	27
1819	1846	27
1873	1900	27
1818	1845	27
1878	1905	27
1971	1998	27
1846	1873	27
1967	1994	27
1849	1876	27
1731	1758	27
1951	1978	27
1828	1855	27
1690	1717	27
1902	1929	27
1973	2000	27
1922	1949	27
1919	1946	27
1974	2001	27
1897	1924	27
1812	1839	27
1811	1838	27
1765	1792	27
1964	1991	27
1897	1924	27
1679	1706	27
1938	1965	27
1802	1829	27
1914	1941	27
1913	1940	27
1555	1582	27
1976	2003	27
1621	1648	27
1869	1896	27
1858	1885	27
1756	1783	27
1931	1958	27
1795	1822	27
1947	1974	27
1965	1992	27
1813	1840	27
1861	1888	27
1807	1834	27
1898	1925	27
1757	1784	27
1956	1983	27
1561	1588	27
1903	1930	27
1724	1751	27
1529	1556	27
1809	1836	27
1663	1690	27
1908	1935	27
1977	2004	27
1966	1993	27
1917	1944	27
1949	1976	27
1879	1906	27
1983	2010	27
1942	1969	27
1818	1845	27
1934	1961	27
1717	1744	27
1973	2000	27
1755	1782	27
1818	1845	27
1874	1901	27
1858	1885	27
1665	1692	27
1796	1823	27
1974	2001	27
1938	1965	27
1892	1919	27
1943	1970	27
1822	1849	27
1916	1943	27
1948	1975	27
1800	1827	27
1509	1536	27
1937	1964	27
1981	2008	27
1819	1846	27
1816	1843	27
1902	1929	27
1775	1802	27
1683	1710	27
1929	1956	27
1758	1785	27
1895	1922	27
1925	1952	27
1956	1983	27
1964	1991	27
1894	1921	27
1919	1946	27
1861	1888	27
1873	1900	27
1751	1778	27
1846	1873	27
1829	1856	27
1551	1578	27
1852	1879	27
1966	1993	27
1888	1915	27
1730	1757	27
1910	1937	27
1966	1993	27
1967	1994	27
1884	1911	27
1875	1902	27
1940	1967	27
1763	1790	27
1944	1971	27
1968	1995	27
1861	1888	27
1804	1831	27
1681	1708	27
1762	1789	27
1634	1661	27
1783	1810	27
1749	1776	27
1214	1241	27
1827	1854	27
1717	1744	27
1938	1965	27
1899	1926	27
1880	1907	27
885	912	27
1825	1852	27
1794	1821	27
1952	1979	27
1905	1932	27
1826	1853	27
1769	1796	27
1883	1910	27
1875	1902	27
1277	1304	27
1765	1792	27
1806	1833	27
1692	1719	27
1889	1916	27
1889	1916	27
1727	1754	27
1883	1910	27
1715	1742	27
1911	1938	27
1828	1855	27
1921	1948	27
1817	1844	27
1844	1871	27
1836	1863	27
1836	1863	27
1871	1898	27
1894	1921	27
1930	1957	27
1851	1878	27
1719	1746	27
1876	1903	27
1757	1784	27
1954	1981	27
1896	1923	27
1984	2011	27
1961	1988	27
1954	1981	27
1640	1667	27
1640	1667	27
1741	1768	27
1987	2014	27
1935	1962	27
1869	1896	27
1925	1952	27
1877	1904	27
1712	1739	27
1862	1889	27
1767	1794	27
1815	1842	27
1870	1897	27
1978	2005	27
1932	1959	27
1832	1859	27
1955	1982	27
1773	1800	27
1850	1877	27
1884	1911	27
1892	1919	27
1946	1973	27
1906	1933	27
1817	1844	27
1773	1800	27
1945	1972	27
1840	1867	27
1814	1841	27
1981	2008	27
1795	1822	27
1917	1944	27
1924	1951	27
1871	1898	27
1967	1994	27
1973	2000	27
1975	2002	27
561	588	27
1920	1947	27
1814	1841	27
1781	1808	27
1775	1802	27
1917	1944	27
1858	1885	27
1858	1885	27
1885	1912	27
1839	1866	27
1839	1866	27
1957	1984	27
1927	1954	27
1707	1734	27
1817	1844	27
1590	1617	27
1922	1949	27
1865	1892	27
1941	1968	27
1935	1962	27
1940	1967	27
1727	1754	27
1781	1808	27
1910	1937	27
1734	1761	27
1746	1773	27
1734	1761	27
1828	1855	27
1873	1900	27
1874	1901	27
1927	1954	27
1923	1950	27
1912	1939	27
1848	1875	27
1955	1982	27
1967	1994	27
1790	1817	27
1790	1817	27
1919	1946	27
1355	1382	27
1769	1796	27
1896	1923	27
1743	1770	27
1870	1897	27
1746	1773	27
1930	1957	27
1826	1853	27
1850	1877	27
1818	1845	27
1940	1967	27
1951	1978	27
1059	1086	27
1960	1987	27
1926	1953	27
1808	1835	27
1952	1979	27
1711	1738	27
1981	2008	27
1953	1980	27
1916	1943	27
1911	1938	27
1879	1906	27
1764	1791	27
1870	1897	27
1818	1845	27
1844	1871	27
1940	1967	27
1840	1867	27
1956	1983	27
1871	1898	27
1869	1896	27
1906	1933	27
1943	1970	27
1915	1942	27
1985	2012	27
1965	1992	27
1979	2006	27
1857	1884	27
1857	1884	27
1976	2003	27
1845	1872	27
1907	1934	27
1901	1928	27
1922	1949	27
1904	1931	27
1847	1874	27
1817	1844	27
1913	1940	27
1663	1690	27
1948	1975	27
1820	1847	27
1981	2008	27
1880	1907	27
1867	1894	27
1872	1899	27
1916	1943	27
1777	1804	27
1981	2008	27
1942	1969	27
1964	1991	27
1949	1976	27
1796	1823	27
1789	1816	27
1940	1967	27
1909	1936	27
1847	1874	27
1848	1875	27
1844	1871	27
1844	1871	27
1832	1859	27
1957	1984	27
1859	1886	27
1830	1857	27
1927	1954	27
1880	1907	27
1953	1980	27
1901	1928	27
1966	1993	27
1960	1987	27
1880	1907	27
1769	1796	27
1799	1826	27
1917	1944	27
1935	1962	27
1884	1911	27
1945	1972	27
1800	1827	27
1895	1922	27
1802	1829	27
1802	1829	27
1847	1874	27
1840	1867	27
1936	1963	27
1897	1924	27
1897	1924	27
1805	1832	27
1600	1627	27
1764	1791	27
1898	1925	27
1920	1947	27
1940	1967	27
1822	1849	27
1958	1985	27
1824	1851	27
1934	1961	27
1966	1993	27
1952	1979	27
1922	1949	27
1903	1930	27
1804	1831	27
1677	1704	27
1906	1933	27
1686	1713	27
1953	1980	27
1556	1583	27
1957	1984	27
1898	1925	27
1804	1831	27
1950	1977	27
1933	1960	27
1950	1977	27
1947	1974	27
1979	2006	27
1759	1786	27
1918	1945	27
1942	1969	27
1848	1875	27
1825	1852	27
1813	1840	27
1813	1840	27
1921	1948	27
1880	1907	27
1740	1767	27
1900	1927	27
1947	1974	27
1725	1752	27
1904	1931	27
1704	1731	27
1704	1731	27
1893	1920	27
1785	1812	27
1860	1887	27
1771	1798	27
1880	1907	27
1818	1845	27
1802	1829	27
1789	1816	27
1977	2004	27
1938	1965	27
1932	1959	27
1853	1880	27
1881	1908	27
1879	1906	27
1782	1809	27
1779	1806	27
1757	1784	27
1904	1931	27
1799	1826	27
1949	1976	27
1861	1888	27
1811	1838	27
1857	1884	27
1814	1841	27
1752	1779	27
1868	1895	27
1956	1983	27
1966	1993	27
1912	1939	27
967	994	27
1856	1883	27
1879	1906	27
1957	1984	27
1903	1930	27
1864	1891	27
1839	1866	27
1485	1512	27
1911	1938	27
1963	1990	27
1946	1973	27
1801	1828	27
1952	1979	27
1870	1897	27
1858	1885	27
1710	1737	27
1912	1939	27
1873	1900	27
1704	1731	27
1960	1987	27
1787	1814	27
1802	1829	27
1981	2008	27
1701	1728	27
1802	1829	27
1910	1937	27
1985	2012	27
1876	1903	27
1944	1971	27
1875	1902	27
1867	1894	27
1778	1805	27
1940	1967	27
1654	1681	27
1706	1733	27
1912	1939	27
1930	1957	27
1770	1797	27
1700	1727	27
1589	1616	27
1855	1882	27
1950	1977	27
1849	1876	27
1903	1930	27
1958	1985	27
1967	1994	27
1968	1995	27
1972	1999	27
1840	1867	27
1929	1956	27
1877	1904	27
1931	1958	27
1942	1969	27
1718	1745	27
1936	1963	27
1842	1869	27
1973	2000	27
1855	1882	27
1684	1711	27
1912	1939	27
1884	1911	27
1948	1975	27
1806	1833	27
1869	1896	27
1843	1870	27
1928	1955	27
1897	1924	27
1816	1843	27
1978	2005	27
1974	2001	27
1693	1720	27
1694	1721	27
1932	1959	27
1944	1971	27
1709	1736	27
1674	1701	27
1924	1951	27
1982	2009	27
1978	2005	27
1871	1898	27
1935	1962	27
1820	1847	27
1871	1898	27
1907	1934	27
1921	1948	27
1906	1933	27
1924	1951	27
1924	1951	27
1850	1877	27
1815	1842	27
1672	1699	27
1870	1897	27
1777	1804	27
1850	1877	27
1718	1745	27
1966	1993	27
1918	1945	27
1909	1936	27
1830	1857	27
1880	1907	27
1889	1916	27
1831	1858	27
1614	1641	27
1892	1919	27
1970	1997	27
1864	1891	27
1916	1943	27
1943	1970	27
1881	1908	27
1897	1924	27
1846	1873	27
1930	1957	27
1793	1820	27
1585	1612	27
1918	1945	27
1847	1874	27
1955	1982	27
1762	1789	27
1952	1979	27
1940	1967	27
1829	1856	27
186	213	27
1954	1981	27
1940	1967	27
1905	1932	27
1790	1817	27
1811	1838	27
1973	2000	27
1736	1763	27
1910	1937	27
1762	1789	27
1762	1789	27
1867	1894	27
1959	1986	27
1961	1988	27
1879	1906	27
1892	1919	27
1938	1965	27
1895	1922	27
1887	1914	27
1917	1944	27
1951	1978	27
1870	1897	27
1948	1975	27
1941	1968	27
1979	2006	27
1743	1770	27
1945	1972	27
1805	1832	27
1952	1979	27
1902	1929	27
1811	1838	27
1828	1855	27
1932	1959	27
1946	1973	27
1869	1896	27
1668	1695	27
1960	1987	27
1767	1794	27
1965	1992	27
1965	1992	27
1750	1777	27
1673	1700	27
1964	1991	27
1978	2005	27
1942	1969	27
1869	1896	27
1917	1944	27
1850	1877	27
1722	1749	27
1974	2001	27
1779	1806	27
1972	1999	27
1926	1953	27
1970	1997	27
1545	1572	27
1924	1951	27
1741	1768	27
1896	1923	27
1966	1993	27
1844	1871	27
1760	1787	27
1938	1965	27
1803	1830	27
1923	1950	27
1646	1673	27
1875	1902	27
1940	1967	27
1957	1984	27
1921	1948	27
1771	1798	27
1953	1980	27
1984	2011	27
1951	1978	27
1914	1941	27
1929	1956	27
1924	1951	27
1925	1952	27
1527	1554	27
1810	1837	27
1853	1880	27
1933	1960	27
1813	1840	27
1761	1788	27
1761	1788	27
1896	1923	27
1929	1956	27
1863	1890	27
1761	1788	27
1935	1962	27
1803	1830	27
1801	1828	27
1813	1840	27
1888	1915	27
1965	1992	27
1823	1850	27
1938	1965	27
1979	2006	27
1876	1903	27
1900	1927	27
1921	1948	27
1829	1856	27
1981	2008	27
1942	1969	27
1912	1939	27
1730	1757	27
1844	1871	27
1784	1811	27
1726	1753	27
1794	1821	27
1944	1971	27
1789	1816	27
1878	1905	27
1842	1869	27
1767	1794	27
1981	2008	27
1935	1962	27
1969	1996	27
1824	1851	27
1889	1916	27
1883	1910	27
1979	2006	27
1974	2001	27
1872	1899	27
1806	1833	27
1984	2011	27
1951	1978	27
1611	1638	27
1794	1821	27
1910	1937	27
1862	1889	27
1873	1900	27
1915	1942	27
1929	1956	27
1902	1929	27
1879	1906	27
1835	1862	27
1854	1881	27
1970	1997	27
1957	1984	27
1914	1941	27
1807	1834	27
1819	1846	27
1971	1998	27
1837	1864	27
1924	1951	27
1840	1867	27
1969	1996	27
1979	2006	27
1964	1991	27
1852	1879	27
1902	1929	27
1878	1905	27
1899	1926	27
1936	1963	27
1965	1992	27
1962	1989	27
1913	1940	27
1450	1477	27
1946	1973	27
1918	1945	27
1900	1927	27
1629	1656	27
1839	1866	27
1848	1875	27
1902	1929	27
1848	1875	27
1914	1941	27
1821	1848	27
1849	1876	27
1774	1801	27
1817	1844	27
1823	1850	27
1968	1995	27
1829	1856	27
1903	1930	27
1346	1373	27
1890	1917	27
1909	1936	27
1832	1859	27
1978	2005	27
1912	1939	27
1812	1839	27
1922	1949	27
1846	1873	27
1790	1817	27
1817	1844	27
1817	1844	27
1842	1869	27
1861	1888	27
741	768	27
1812	1839	27
1888	1915	27
1680	1707	27
1847	1874	27
1968	1995	27
1939	1966	27
1939	1966	27
1798	1825	27
1779	1806	27
1951	1978	27
1878	1905	27
1822	1849	27
1885	1912	27
1844	1871	27
1838	1865	27
1973	2000	27
1906	1933	27
1871	1898	27
1871	1898	27
1906	1933	27
1875	1902	27
1797	1824	27
1453	1480	27
1809	1836	27
1910	1937	27
1764	1791	27
1957	1984	27
1885	1912	27
1877	1904	27
1826	1853	27
1688	1715	27
1762	1789	27
1857	1884	27
1850	1877	27
1798	1825	27
1840	1867	27
1895	1922	27
1920	1947	27
1737	1764	27
1827	1854	27
1840	1867	27
1813	1840	27
1897	1924	27
1959	1986	27
1959	1986	27
1602	1629	27
1864	1891	27
1941	1968	27
1938	1965	27
1839	1866	27
1855	1882	27
1941	1968	27
1941	1968	27
1689	1716	27
1836	1863	27
1698	1725	27
1798	1825	27
1959	1986	27
1943	1970	27
1977	2004	27
1729	1756	27
1734	1761	27
1838	1865	27
1835	1862	27
1732	1759	27
1892	1919	27
1917	1944	27
1976	2003	27
1889	1916	27
1778	1805	27
1631	1658	27
1631	1658	27
1860	1887	27
1893	1920	27
1919	1946	27
1906	1933	27
1850	1877	27
1892	1919	27
1892	1919	27
1808	1835	27
1802	1829	27
1855	1882	27
1830	1857	27
1858	1885	27
1754	1781	27
1928	1955	27
1864	1891	27
1972	1999	27
1896	1923	27
1785	1812	27
1837	1864	27
1951	1978	27
1936	1963	27
1887	1914	27
1915	1942	27
1880	1907	27
1961	1988	27
1761	1788	27
1978	2005	27
1808	1835	27
1779	1806	27
1736	1763	27
1741	1768	27
1784	1811	27
1676	1703	27
1909	1936	27
1913	1940	27
1960	1987	27
1935	1962	27
1898	1925	27
1982	2009	27
1826	1853	27
1735	1762	27
1882	1909	27
1960	1987	27
1890	1917	27
1860	1887	27
1860	1887	27
1803	1830	27
1931	1958	27
1927	1954	27
1709	1736	27
1715	1742	27
1957	1984	27
1930	1957	27
1736	1763	27
1954	1981	27
1950	1977	27
1808	1835	27
1769	1796	27
1806	1833	27
1781	1808	27
1936	1963	27
1959	1986	27
1968	1995	27
1892	1919	27
1847	1874	27
1926	1953	27
1926	1953	27
1694	1721	27
1864	1891	27
1958	1985	27
1923	1950	27
1909	1936	27
1911	1938	27
1884	1911	27
1942	1969	27
1903	1930	27
1827	1854	27
1827	1854	27
1863	1890	27
1777	1804	27
1819	1846	27
1787	1814	27
1866	1893	27
1932	1959	27
1973	2000	27
1896	1923	27
1757	1784	27
1866	1893	27
1976	2003	27
1840	1867	27
1868	1895	27
1975	2002	27
1949	1976	27
1833	1860	27
1917	1944	27
1850	1877	27
1954	1981	27
1939	1966	27
1872	1899	27
1917	1944	27
1665	1692	27
1945	1972	27
1814	1841	27
1927	1954	27
1911	1938	27
1914	1941	27
1888	1915	27
1978	2005	27
1851	1878	27
1782	1809	27
1822	1849	27
1743	1770	27
1922	1949	27
1953	1980	27
1754	1781	27
1942	1969	27
1931	1958	27
1828	1855	27
1686	1713	27
1654	1681	27
1728	1755	27
1915	1942	27
1848	1875	27
1837	1864	27
1882	1909	27
1744	1771	27
1900	1927	27
1884	1911	27
1892	1919	27
1890	1917	27
1870	1897	27
1849	1876	27
1836	1863	27
1964	1991	27
1957	1984	27
1919	1946	27
1927	1954	27
1858	1885	27
1910	1937	27
1861	1888	27
1825	1852	27
1835	1862	27
1855	1882	27
1914	1941	27
1953	1980	27
1950	1977	27
1924	1951	27
1942	1969	27
1557	1584	27
1969	1996	27
1815	1842	27
1866	1893	27
1833	1860	27
1944	1971	27
1964	1991	27
1964	1991	27
1964	1991	27
1908	1935	27
1982	2009	27
1844	1871	27
1934	1961	27
1839	1866	27
1957	1984	27
1925	1952	27
1870	1897	27
1944	1971	27
1965	1992	27
1908	1935	27
1902	1929	27
1931	1958	27
1659	1686	27
1928	1955	27
1955	1982	27
1932	1959	27
1909	1936	27
1972	1999	27
1833	1860	27
1760	1787	27
1923	1950	27
1801	1828	27
1777	1804	27
1971	1998	27
1878	1905	27
1944	1971	27
1850	1877	27
1972	1999	27
1984	2011	27
1933	1960	27
1915	1942	27
1964	1991	27
1888	1915	27
1877	1904	27
1832	1859	27
1839	1866	27
1875	1902	27
1911	1938	27
1907	1934	27
1832	1859	27
1959	1986	27
1949	1976	27
1879	1906	27
1932	1959	27
1873	1900	27
1873	1900	27
1969	1996	27
1913	1940	27
1923	1950	27
1942	1969	27
1909	1936	27
1858	1885	27
1933	1960	27
1904	1931	27
1763	1790	27
1860	1887	27
1684	1711	27
1847	1874	27
1974	2001	27
1804	1831	27
1847	1874	27
1947	1974	27
1956	1983	27
1964	1991	27
1870	1897	27
1964	1991	27
1864	1891	27
1915	1942	27
1793	1820	27
1787	1814	27
1854	1881	27
1905	1932	27
1694	1721	27
1689	1716	27
1782	1809	27
1776	1803	27
1784	1811	27
1815	1842	27
1942	1969	27
1833	1860	27
1737	1764	27
1901	1928	27
1801	1828	27
1958	1985	27
1880	1907	27
1982	2009	27
1816	1843	27
1831	1858	27
1832	1859	27
1948	1975	27
1932	1959	27
1790	1817	27
1790	1817	27
1819	1846	27
1961	1988	27
1961	1988	27
1940	1967	27
1975	2002	27
1322	1349	27
1322	1349	27
1791	1818	27
1944	1971	27
1876	1903	27
1876	1903	27
1862	1889	27
1809	1836	27
1932	1959	27
1910	1937	27
1951	1978	27
1932	1959	27
1954	1981	27
1782	1809	27
1828	1855	27
1874	1901	27
1982	2009	27
1976	2003	27
1978	2005	27
1900	1927	27
1772	1799	27
1927	1954	27
1876	1903	27
1826	1853	27
1972	1999	27
1772	1799	27
1907	1934	27
1670	1697	27
1953	1980	27
1828	1855	27
1962	1989	27
1954	1981	27
1826	1853	27
1810	1837	27
1914	1941	27
1724	1751	27
1962	1989	27
1832	1859	27
1985	2012	27
1971	1998	27
1733	1760	27
1931	1958	27
1790	1817	27
1932	1959	27
678	705	27
1946	1973	27
1968	1995	27
1860	1887	27
1885	1912	27
1592	1619	27
1890	1917	27
1793	1820	27
1827	1854	27
1838	1865	27
1768	1795	27
1733	1760	27
1932	1959	27
1932	1959	27
1535	1562	27
1834	1861	27
1907	1934	27
1945	1972	27
1887	1914	27
1781	1808	27
1797	1824	27
1926	1953	27
1860	1887	27
1886	1913	27
1736	1763	27
1944	1971	27
1789	1816	27
1885	1912	27
1973	2000	27
1955	1982	27
1940	1967	27
1963	1990	27
1775	1802	27
1907	1934	27
748	775	27
1929	1956	27
1956	1983	27
1889	1916	27
1890	1917	27
1951	1978	27
1951	1978	27
1824	1851	27
1956	1983	27
1928	1955	27
1978	2005	27
1740	1767	27
1969	1996	27
1924	1951	27
1900	1927	27
1883	1910	27
1969	1996	27
1937	1964	27
1792	1819	27
1815	1842	27
1972	1999	27
1730	1757	27
1710	1737	27
1921	1948	27
1905	1932	27
1814	1841	27
1973	2000	27
1983	2010	27
1723	1750	27
1869	1896	27
1823	1850	27
1779	1806	27
1887	1914	27
1875	1902	27
1790	1817	27
1914	1941	27
1591	1618	27
1709	1736	27
1923	1950	27
1851	1878	27
1904	1931	27
1913	1940	27
1886	1913	27
1843	1870	27
1843	1870	27
1971	1998	27
1853	1880	27
1726	1753	27
1889	1916	27
1808	1835	27
1933	1960	27
1843	1870	27
1907	1934	27
1957	1984	27
1729	1756	27
1913	1940	27
1924	1951	27
1979	2006	27
1966	1993	27
1916	1943	27
1648	1675	27
1958	1985	27
1903	1930	27
1885	1912	27
1938	1965	27
1860	1887	27
1903	1930	27
1898	1925	27
1971	1998	27
1878	1905	27
1865	1892	27
1865	1892	27
1943	1970	27
1940	1967	27
1970	1997	27
1813	1840	27
1878	1905	27
1860	1887	27
1821	1848	27
1973	2000	27
862	889	27
1840	1867	27
1811	1838	27
1930	1957	27
1917	1944	27
1773	1800	27
1857	1884	27
1953	1980	27
1921	1948	27
1875	1902	27
1791	1818	27
1913	1940	27
1949	1976	27
1917	1944	27
1570	1597	27
1921	1948	27
1839	1866	27
1808	1835	27
1606	1633	27
1968	1995	27
1707	1734	27
1466	1493	27
1931	1958	27
1673	1700	27
1856	1883	27
1947	1974	27
1918	1945	27
1697	1724	27
1976	2003	27
1800	1827	27
1887	1914	27
1943	1970	27
1745	1772	27
1766	1793	27
1962	1989	27
1804	1831	27
1948	1975	27
1809	1836	27
1906	1933	27
1976	2003	27
1966	1993	27
1945	1972	27
1888	1915	27
1819	1846	27
1904	1931	27
1819	1846	27
1878	1905	27
1901	1928	27
1686	1713	27
1778	1805	27
1916	1943	27
1810	1837	27
1830	1857	27
1899	1926	27
1899	1926	27
1954	1981	27
1857	1884	27
1974	2001	27
1949	1976	27
1734	1761	27
1715	1742	27
1905	1932	27
1860	1887	27
1821	1848	27
1896	1923	27
1896	1923	27
1801	1828	27
1741	1768	27
1741	1768	27
1533	1560	27
1920	1947	27
1922	1949	27
1829	1856	27
1824	1851	27
1875	1902	27
1834	1861	27
1861	1888	27
1854	1881	27
1835	1862	27
1973	2000	27
1834	1861	27
1851	1878	27
1802	1829	27
1520	1547	27
1843	1870	27
1806	1833	27
1825	1852	27
1929	1956	27
1957	1984	27
1984	2011	27
1836	1863	27
1899	1926	27
1908	1935	27
1722	1749	27
1788	1815	27
1835	1862	27
1762	1789	27
1917	1944	27
1965	1992	27
1845	1872	27
1819	1846	27
1933	1960	27
1917	1944	27
1554	1581	27
1914	1941	27
1771	1798	27
1905	1932	27
1695	1722	27
1764	1791	27
1884	1911	27
1723	1750	27
1966	1993	27
1896	1923	27
1896	1923	27
1980	2007	27
1960	1987	27
1791	1818	27
1900	1927	27
1829	1856	27
1855	1882	27
1719	1746	27
1948	1975	27
1687	1714	27
1743	1770	27
1762	1789	27
1857	1884	27
1815	1842	27
1763	1790	27
1869	1896	27
1686	1713	27
1919	1946	27
1855	1882	27
1812	1839	27
1911	1938	27
1943	1970	27
1741	1768	27
1836	1863	27
1966	1993	27
1978	2005	27
1917	1944	27
1709	1736	27
1862	1889	27
1790	1817	27
1812	1839	27
1882	1909	27
1945	1972	27
1836	1863	27
1876	1903	27
1743	1770	27
1828	1855	27
1908	1935	27
1761	1788	27
1879	1906	27
1833	1860	27
1814	1841	27
-7	20	27
1790	1817	27
1968	1995	27
1940	1967	27
1802	1829	27
1908	1935	27
1805	1832	27
1934	1961	27
1824	1851	27
1961	1988	27
1716	1743	27
1931	1958	27
1914	1941	27
1889	1916	27
1889	1916	27
1680	1707	27
1760	1787	27
1812	1839	27
1870	1897	27
1877	1904	27
1895	1922	27
1870	1897	27
1954	1981	27
1895	1922	27
1930	1957	27
1750	1777	27
1969	1996	27
1736	1763	27
1438	1465	27
1950	1977	27
1928	1955	27
1836	1863	27
1948	1975	27
1934	1961	27
1782	1809	27
1956	1983	27
1884	1911	27
1857	1884	27
1895	1922	27
1884	1911	27
1847	1874	27
1805	1832	27
1982	2009	27
1727	1754	27
1635	1662	27
1893	1920	27
1966	1993	27
1923	1950	27
1938	1965	27
1758	1785	27
1872	1899	27
1905	1932	27
1974	2001	27
1733	1760	27
1796	1823	27
1944	1971	27
1787	1814	27
1824	1851	27
1955	1982	27
1977	2004	27
1860	1887	27
1850	1877	27
1850	1877	27
1975	2002	27
1825	1852	27
1921	1948	27
1767	1794	27
1843	1870	27
1800	1827	27
1831	1858	27
1951	1978	27
1914	1941	27
1710	1737	27
1813	1840	27
1870	1897	27
1635	1662	27
1941	1968	27
1941	1968	27
1860	1887	27
1851	1878	27
1787	1814	27
1835	1862	27
1843	1870	27
1671	1698	27
1864	1891	27
1748	1775	27
1816	1843	27
1863	1890	27
1832	1859	27
1976	2003	27
1902	1929	27
1709	1736	27
1919	1946	27
1909	1936	27
1975	2002	27
1929	1956	27
1974	2001	27
1920	1947	27
1934	1961	27
1870	1897	27
1888	1915	27
1740	1767	27
1964	1991	27
1901	1928	27
1919	1946	27
1835	1862	27
1846	1873	27
1837	1864	27
1841	1868	27
1895	1922	27
1850	1877	27
1643	1670	27
1799	1826	27
1750	1777	27
1718	1745	27
1809	1836	27
1925	1952	27
1845	1872	27
1700	1727	27
1784	1811	27
1936	1963	27
1684	1711	27
1936	1963	27
1912	1939	27
1931	1958	27
1936	1963	27
1902	1929	27
1766	1793	27
1957	1984	27
1867	1894	27
1872	1899	27
1641	1668	27
1721	1748	27
1967	1994	27
1891	1918	27
1957	1984	27
1923	1950	27
1843	1870	27
1834	1861	27
1985	2012	27
1964	1991	27
1950	1977	27
1927	1954	27
1842	1869	27
1850	1877	27
1944	1971	27
1781	1808	27
1749	1776	27
1799	1826	27
1881	1908	27
1857	1884	27
1773	1800	27
1815	1842	27
1843	1870	27
1693	1720	27
1940	1967	27
1982	2009	27
1848	1875	27
1703	1730	27
1915	1942	27
1933	1960	27
1979	2006	27
1792	1819	27
1859	1886	27
1916	1943	27
1933	1960	27
1785	1812	27
1897	1924	27
1754	1781	27
1629	1656	27
1972	1999	27
1665	1692	27
1874	1901	27
1882	1909	27
1765	1792	27
1897	1924	27
1976	2003	27
1760	1787	27
1941	1968	27
1959	1986	27
1950	1977	27
1781	1808	27
1738	1765	27
1754	1781	27
1940	1967	27
1809	1836	27
1927	1954	27
1833	1860	27
1902	1929	27
1828	1855	27
1902	1929	27
1910	1937	27
1942	1969	27
1833	1860	27
1980	2007	27
1887	1914	27
1943	1970	27
1695	1722	27
1830	1857	27
1904	1931	27
1958	1985	27
1905	1932	27
1929	1956	27
1961	1988	27
1923	1950	27
1978	2005	27
1833	1860	27
1926	1953	27
1953	1980	27
1980	2007	27
1671	1698	27
1721	1748	27
1883	1910	27
1884	1911	27
1863	1890	27
1977	2004	27
1774	1801	27
1855	1882	27
1930	1957	27
1714	1741	27
1937	1964	27
1937	1964	27
1807	1834	27
1903	1930	27
1848	1875	27
1833	1860	27
1805	1832	27
1832	1859	27
1853	1880	27
1982	2009	27
1839	1866	27
1904	1931	27
1915	1942	27
1780	1807	27
1883	1910	27
1883	1910	27
1980	2007	27
1510	1537	27
1952	1979	27
1744	1771	27
1565	1592	27
1816	1843	27
1936	1963	27
1968	1995	27
1870	1897	27
1948	1975	27
1757	1784	27
1662	1689	27
1940	1967	27
1894	1921	27
1971	1998	27
1766	1793	27
1973	2000	27
1974	2001	27
1974	2001	27
1811	1838	27
1902	1929	27
1880	1907	27
1861	1888	27
1968	1995	27
1837	1864	27
1908	1935	27
1908	1935	27
1821	1848	27
1902	1929	27
1707	1734	27
1848	1875	27
1723	1750	27
1857	1884	27
1851	1878	27
1746	1773	27
1912	1939	27
1954	1981	27
1967	1994	27
1908	1935	27
1880	1907	27
1914	1941	27
1908	1935	27
1956	1983	27
1787	1814	27
1978	2005	27
1906	1933	27
1470	1497	27
1869	1896	27
1971	1998	27
1868	1895	27
1973	2000	27
1775	1802	27
1785	1812	27
1877	1904	27
1804	1831	27
1857	1884	27
1857	1884	27
1960	1987	27
1952	1979	27
1973	2000	27
1857	1884	27
1933	1960	27
1922	1949	27
1817	1844	27
1891	1918	27
1361	1388	27
1973	2000	27
1896	1923	27
1910	1937	27
1699	1726	27
1962	1989	27
1887	1914	27
1911	1938	27
1911	1938	27
1894	1921	27
1899	1926	27
1975	2002	27
1925	1952	27
1650	1677	27
1748	1775	27
1952	1979	27
1841	1868	27
1980	2007	27
1915	1942	27
1772	1799	27
1917	1944	27
1938	1965	27
1952	1979	27
1823	1850	27
1949	1976	27
1287	1314	27
1912	1939	27
1880	1907	27
1929	1956	27
1956	1983	27
1986	2013	27
1777	1804	27
1978	2005	27
1974	2001	27
1960	1987	27
1937	1964	27
1901	1928	27
1916	1943	27
1916	1943	27
1369	1396	27
1718	1745	27
1980	2007	27
1794	1821	27
1803	1830	27
1959	1986	27
1688	1715	27
1688	1715	27
1825	1852	27
1940	1967	27
1930	1957	27
1712	1739	27
1590	1617	27
1844	1871	27
1591	1618	27
1937	1964	27
1955	1982	27
1879	1906	27
1873	1900	27
1815	1842	27
1780	1807	27
1764	1791	27
1764	1791	27
1814	1841	27
1852	1879	27
1722	1749	27
1738	1765	27
1844	1871	27
1782	1809	27
1944	1971	27
1873	1900	27
1929	1956	27
1895	1922	27
1955	1982	27
1937	1964	27
1974	2001	27
1880	1907	27
1839	1866	27
1950	1977	27
1738	1765	27
1960	1987	27
1855	1882	27
1927	1954	27
1913	1940	27
1841	1868	27
1930	1957	27
1966	1993	27
1828	1855	27
1954	1981	27
1882	1909	27
1883	1910	27
1883	1910	27
1877	1904	27
1688	1715	27
1963	1990	27
1933	1960	27
1899	1926	27
1970	1997	27
1966	1993	27
1915	1942	27
1751	1778	27
1890	1917	27
1971	1998	27
1880	1907	27
1925	1952	27
1914	1941	27
1923	1950	27
1912	1939	27
1963	1990	27
1742	1769	27
1953	1980	27
1716	1743	27
1772	1799	27
1602	1629	27
1907	1934	27
1810	1837	27
1893	1920	27
1854	1881	27
1830	1857	27
1812	1839	27
1617	1644	27
1772	1799	27
1912	1939	27
1715	1742	27
1770	1797	27
1922	1949	27
1933	1960	27
1963	1990	27
1175	1202	27
1744	1771	27
1966	1993	27
1907	1934	27
1789	1816	27
1833	1860	27
1399	1426	27
1955	1982	27
1829	1856	27
1917	1944	27
1968	1995	27
1918	1945	27
1830	1857	27
1938	1965	27
1956	1983	27
1851	1878	27
1393	1420	27
1929	1956	27
1976	2003	27
1976	2003	27
1804	1831	27
1973	2000	27
1742	1769	27
1888	1915	27
1834	1861	27
1877	1904	27
1904	1931	27
1348	1375	27
1978	2005	27
1926	1953	27
1926	1953	27
1776	1803	27
1920	1947	27
1978	2005	27
1851	1878	27
1782	1809	27
1867	1894	27
1966	1993	27
1969	1996	27
1810	1837	27
1789	1816	27
1918	1945	27
1830	1857	27
1391	1418	27
1861	1888	27
1694	1721	27
1939	1966	27
1907	1934	27
1947	1974	27
1860	1887	27
1807	1834	27
1560	1587	27
1853	1880	27
1968	1995	27
1633	1660	27
1942	1969	27
1813	1840	27
1859	1886	27
1882	1909	27
1823	1850	27
1938	1965	27
1967	1994	27
1967	1994	27
1981	2008	27
1880	1907	27
1834	1861	27
1815	1842	27
1927	1954	27
1866	1893	27
1942	1969	27
1927	1954	27
1862	1889	27
1810	1837	27
1961	1988	27
1801	1828	27
1972	1999	27
1832	1859	27
1893	1920	27
1831	1858	27
1851	1878	27
1908	1935	27
1958	1985	27
1776	1803	27
1844	1871	27
1710	1737	27
1786	1813	27
1902	1929	27
1937	1964	27
1830	1857	27
1800	1827	27
1977	2004	27
1867	1894	27
1969	1996	27
1771	1798	27
1836	1863	27
1745	1772	27
1812	1839	27
1812	1839	27
1799	1826	27
1899	1926	27
1889	1916	27
1952	1979	27
1916	1943	27
1653	1680	27
1698	1725	27
1797	1824	27
1846	1873	27
1787	1814	27
1854	1881	27
1947	1974	27
1857	1884	27
1953	1980	27
1869	1896	27
1821	1848	27
1863	1890	27
1941	1968	27
1941	1968	27
1969	1996	27
1820	1847	27
1875	1902	27
1750	1777	27
1971	1998	27
1870	1897	27
1833	1860	27
1766	1793	27
1728	1755	27
1924	1951	27
1865	1892	27
1937	1964	27
1973	2000	27
783	810	27
1932	1959	27
1926	1953	27
1821	1848	27
1738	1765	27
1783	1810	27
1841	1868	27
1786	1813	27
1906	1933	27
1851	1878	27
1852	1879	27
1807	1834	27
1981	2008	27
1661	1688	27
1887	1914	27
1944	1971	27
1934	1961	27
1140	1167	27
1972	1999	27
1892	1919	27
1895	1922	27
1822	1849	27
1882	1909	27
1808	1835	27
1907	1934	27
1655	1682	27
1902	1929	27
1734	1761	27
1861	1888	27
1816	1843	27
1835	1862	27
1836	1863	27
1985	2012	27
1883	1910	27
1985	2012	27
1949	1976	27
1983	2010	27
1956	1983	27
1964	1991	27
1845	1872	27
1711	1738	27
1711	1738	27
1838	1865	27
1838	1865	27
1965	1992	27
1803	1830	27
1983	2010	27
1940	1967	27
1834	1861	27
1834	1861	27
1921	1948	27
1649	1676	27
1648	1675	27
1981	2008	27
1978	2005	27
1951	1978	27
1841	1868	27
1970	1997	27
1655	1682	27
1361	1388	27
1967	1994	27
1849	1876	27
1783	1810	27
1822	1849	27
1913	1940	27
1902	1929	27
1954	1981	27
1881	1908	27
1885	1912	27
1833	1860	27
1890	1917	27
1885	1912	27
1933	1960	27
1940	1967	27
1796	1823	27
1947	1974	27
1911	1938	27
1677	1704	27
1150	1177	27
1150	1177	27
1877	1904	27
1066	1093	27
1772	1799	27
1928	1955	27
1950	1977	27
1289	1316	27
1964	1991	27
1758	1785	27
1900	1927	27
1935	1962	27
1932	1959	27
1570	1597	27
1876	1903	27
1945	1972	27
1861	1888	27
1940	1967	27
1918	1945	27
1778	1805	27
1976	2003	27
1814	1841	27
1858	1885	27
1967	1994	27
1849	1876	27
1947	1974	27
1933	1960	27
1853	1880	27
1695	1722	27
1855	1882	27
1832	1859	27
1902	1929	27
1802	1829	27
1946	1973	27
1835	1862	27
1774	1801	27
1984	2011	27
1935	1962	27
1891	1918	27
1814	1841	27
1914	1941	27
1961	1988	27
1973	2000	27
1911	1938	27
1912	1939	27
1677	1704	27
1877	1904	27
1932	1959	27
1630	1657	27
1762	1789	27
1919	1946	27
1890	1917	27
1845	1872	27
1959	1986	27
1736	1763	27
1735	1762	27
1829	1856	27
1878	1905	27
1728	1755	27
1892	1919	27
1870	1897	27
1844	1871	27
1845	1872	27
1940	1967	27
1899	1926	27
1838	1865	27
1919	1946	27
1966	1993	27
1856	1883	27
1940	1967	27
1651	1678	27
1884	1911	27
1849	1876	27
1917	1944	27
1761	1788	27
1761	1788	27
1692	1719	27
1962	1989	27
1945	1972	27
1935	1962	27
1899	1926	27
1939	1966	27
1934	1961	27
1845	1872	27
1814	1841	27
1878	1905	27
1822	1849	27
1754	1781	27
1939	1966	27
1755	1782	27
1845	1872	27
1823	1850	27
1950	1977	27
1762	1789	27
1857	1884	27
1634	1661	27
1865	1892	27
1939	1966	27
1918	1945	27
1933	1960	27
1763	1790	27
1768	1795	27
1935	1962	27
1930	1957	27
1812	1839	27
1867	1894	27
1928	1955	27
1743	1770	27
1982	2009	27
1636	1663	27
1860	1887	27
1777	1804	27
1719	1746	27
1760	1787	27
1938	1965	27
1781	1808	27
1902	1929	27
1956	1983	27
1919	1946	27
1547	1574	27
1547	1574	27
1863	1890	27
1735	1762	27
1665	1692	27
1813	1840	27
1917	1944	27
1823	1850	27
1838	1865	27
1905	1932	27
1758	1785	27
1786	1813	27
1868	1895	27
1964	1991	27
1782	1809	27
1910	1937	27
1910	1937	27
1948	1975	27
1885	1912	27
1962	1989	27
1693	1720	27
1883	1910	27
1941	1968	27
1782	1809	27
1782	1809	27
1504	1531	27
1721	1748	27
1906	1933	27
1894	1921	27
1953	1980	27
1784	1811	27
1726	1753	27
1870	1897	27
1874	1901	27
1727	1754	27
1973	2000	27
-832	-805	27
1788	1815	27
1943	1970	27
1758	1785	27
1911	1938	27
1980	2007	27
1823	1850	27
1859	1886	27
1773	1800	27
1789	1816	27
1655	1682	27
1907	1934	27
1895	1922	27
1832	1859	27
1942	1969	27
1942	1969	27
1970	1997	27
1853	1880	27
1951	1978	27
1865	1892	27
1962	1989	27
1900	1927	27
1890	1917	27
1949	1976	27
1772	1799	27
1919	1946	27
1751	1778	27
1848	1875	27
1981	2008	27
1683	1710	27
1831	1858	27
1745	1772	27
1972	1999	27
1820	1847	27
1886	1913	27
1971	1998	27
1897	1924	27
1942	1969	27
1890	1917	27
1827	1854	27
1530	1557	27
1530	1557	27
1742	1769	27
1922	1949	27
1898	1925	27
1842	1869	27
1790	1817	27
1973	2000	27
1898	1925	27
1725	1752	27
1914	1941	27
1792	1819	27
1952	1979	27
1722	1749	27
1951	1978	27
1857	1884	27
1913	1940	27
1695	1722	27
1982	2009	27
1839	1866	27
1190	1217	27
1190	1217	27
1901	1928	27
1790	1817	27
1956	1983	27
1889	1916	27
1961	1988	27
1730	1757	27
1891	1918	27
1838	1865	27
1801	1828	27
1947	1974	27
1903	1930	27
1920	1947	27
1878	1905	27
1944	1971	27
1867	1894	27
1907	1934	27
1714	1741	27
1942	1969	27
1935	1962	27
1782	1809	27
1937	1964	27
1643	1670	27
1946	1973	27
1748	1775	27
1836	1863	27
1884	1911	27
1815	1842	27
1835	1862	27
1923	1950	27
1933	1960	27
1857	1884	27
1841	1868	27
1778	1805	27
1749	1776	27
1661	1688	27
1906	1933	27
1794	1821	27
1883	1910	27
1836	1863	27
1830	1857	27
1803	1830	27
1969	1996	27
1817	1844	27
1690	1717	27
1828	1855	27
1719	1746	27
1811	1838	27
1940	1967	27
1948	1975	27
1935	1962	27
1866	1893	27
1945	1972	27
1917	1944	27
1883	1910	27
1764	1791	27
1892	1919	27
1978	2005	27
1832	1859	27
1774	1801	27
1869	1896	27
1690	1717	27
1837	1864	27
1798	1825	27
1713	1740	27
1960	1987	27
1563	1590	27
1834	1861	27
1942	1969	27
1786	1813	27
1972	1999	27
1981	2008	27
1837	1864	27
1872	1899	27
1829	1856	27
1925	1952	27
1768	1795	27
1876	1903	27
1840	1867	27
1809	1836	27
1970	1997	27
1924	1951	27
1905	1932	27
1965	1992	27
1759	1786	27
1893	1920	27
1849	1876	27
1907	1934	27
1938	1965	27
1692	1719	27
1863	1890	27
1777	1804	27
1936	1963	27
1863	1890	27
1962	1989	27
1837	1864	27
1956	1983	27
1966	1993	27
1766	1793	27
1943	1970	27
1784	1811	27
1754	1781	27
1825	1852	27
1960	1987	27
1784	1811	27
1975	2002	27
1768	1795	27
1866	1893	27
1887	1914	27
1874	1901	27
1687	1714	27
1718	1745	27
1982	2009	27
1982	2009	27
1728	1755	27
1861	1888	27
1870	1897	27
1812	1839	27
1938	1965	27
1531	1558	27
1961	1988	27
1736	1763	27
1736	1763	27
1900	1927	27
1867	1894	27
1613	1640	27
1779	1806	27
1958	1985	27
1823	1850	27
1833	1860	27
1252	1279	27
1763	1790	27
1788	1815	27
1909	1936	27
1875	1902	27
1942	1969	27
1942	1969	27
1336	1363	27
1932	1959	27
1893	1920	27
1663	1690	27
1912	1939	27
1929	1956	27
1832	1859	27
1883	1910	27
1876	1903	27
1718	1745	27
1972	1999	27
1915	1942	27
1928	1955	27
1905	1932	27
1852	1879	27
1828	1855	27
1920	1947	27
1776	1803	27
1914	1941	27
1944	1971	27
1869	1896	27
1719	1746	27
1717	1744	27
1987	2014	27
1908	1935	27
1986	2013	27
1818	1845	27
1808	1835	27
1782	1809	27
1823	1850	27
1655	1682	27
1834	1861	27
1889	1916	27
1973	2000	27
1794	1821	27
1911	1938	27
1984	2011	27
1942	1969	27
1732	1759	27
1948	1975	27
1816	1843	27
1958	1985	27
1975	2002	27
1975	2002	27
1824	1851	27
1859	1886	27
1929	1956	27
1789	1816	27
1929	1956	27
1873	1900	27
1816	1843	27
1850	1877	27
1837	1864	27
1790	1817	27
1908	1935	27
1946	1973	27
1984	2011	27
1634	1661	27
1932	1959	27
1906	1933	27
1645	1672	27
1914	1941	27
1803	1830	27
1872	1899	27
1824	1851	27
1892	1919	27
1726	1753	27
1962	1989	27
1953	1980	27
1824	1851	27
1876	1903	27
1889	1916	27
1938	1965	27
1968	1995	27
1892	1919	27
1722	1749	27
1886	1913	27
1778	1805	27
1846	1873	27
1874	1901	27
1961	1988	27
1916	1943	27
1904	1931	27
1906	1933	27
1936	1963	27
1862	1889	27
1787	1814	27
1933	1960	27
1977	2004	27
1958	1985	27
1985	2012	27
1721	1748	27
1956	1983	27
1735	1762	27
1823	1850	27
1725	1752	27
1925	1952	27
1270	1297	27
1869	1896	27
1909	1936	27
1946	1973	27
1868	1895	27
1950	1977	27
1889	1916	27
1320	1347	27
1733	1760	27
1815	1842	27
1363	1390	27
1883	1910	27
1970	1997	27
1911	1938	27
1900	1927	27
1884	1911	27
1980	2007	27
1942	1969	27
1975	2002	27
1858	1885	27
1746	1773	27
1859	1886	27
1620	1647	27
1827	1854	27
1815	1842	27
1825	1852	27
1829	1856	27
1759	1786	27
1967	1994	27
1962	1989	27
1807	1834	27
1763	1790	27
1879	1906	27
1937	1964	27
1937	1964	27
1832	1859	27
1832	1859	27
1846	1873	27
1859	1886	27
1966	1993	27
1912	1939	27
1748	1775	27
1950	1977	27
1811	1838	27
1822	1849	27
1716	1743	27
1704	1731	27
1758	1785	27
1930	1957	27
1852	1879	27
1919	1946	27
1908	1935	27
1836	1863	27
1903	1930	27
1971	1998	27
1897	1924	27
1942	1969	27
1942	1969	27
1942	1969	27
1828	1855	27
1978	2005	27
1906	1933	27
1843	1870	27
1837	1864	27
1850	1877	27
186	213	27
1906	1933	27
1806	1833	27
1831	1858	27
1792	1819	27
1953	1980	27
1755	1782	27
1969	1996	27
1969	1996	27
1760	1787	27
1757	1784	27
1958	1985	27
1852	1879	27
1880	1907	27
1690	1717	27
1288	1315	27
1929	1956	27
1928	1955	27
1974	2001	27
1727	1754	27
1942	1969	27
1980	2007	27
1880	1907	27
1869	1896	27
1681	1708	27
1892	1919	27
1935	1962	27
1738	1765	27
1896	1923	27
1942	1969	27
1875	1902	27
1697	1724	27
1697	1724	27
1854	1881	27
1983	2010	27
1708	1735	27
1977	2004	27
1860	1887	27
1792	1819	27
1836	1863	27
1820	1847	27
1832	1859	27
1929	1956	27
1850	1877	27
1948	1975	27
1876	1903	27
1895	1922	27
1790	1817	27
1774	1801	27
1923	1950	27
1874	1901	27
1962	1989	27
1833	1860	27
1892	1919	27
1946	1973	27
1286	1313	27
1892	1919	27
1957	1984	27
1912	1939	27
1941	1968	27
1810	1837	27
1874	1901	27
1728	1755	27
1975	2002	27
1825	1852	27
1785	1812	27
1885	1912	27
1809	1836	27
1940	1967	27
1733	1760	27
1950	1977	27
1972	1999	27
1906	1933	27
1716	1743	27
1716	1743	27
1726	1753	27
1942	1969	27
1927	1954	27
1890	1917	27
1810	1837	27
1922	1949	27
1705	1732	27
1606	1633	27
1870	1897	27
1979	2006	27
1761	1788	27
1947	1974	27
1846	1873	27
1848	1875	27
1848	1875	27
1662	1689	27
1784	1811	27
1886	1913	27
1751	1778	27
1981	2008	27
1865	1892	27
1933	1960	27
1804	1831	27
1845	1872	27
1961	1988	27
1831	1858	27
1902	1929	27
1857	1884	27
1876	1903	27
1821	1848	27
1918	1945	27
1865	1892	27
1845	1872	27
1937	1964	27
1723	1750	27
1942	1969	27
1780	1807	27
1689	1716	27
1914	1941	27
1982	2009	27
1914	1941	27
1640	1667	27
1933	1960	27
1927	1954	27
1820	1847	27
1860	1887	27
1860	1887	27
1880	1907	27
1720	1747	27
1894	1921	27
1855	1882	27
1922	1949	27
1897	1924	27
1790	1817	27
1939	1966	27
1299	1326	27
1299	1326	27
1917	1944	27
1937	1964	27
1735	1762	27
1958	1985	27
1787	1814	27
1860	1887	27
1846	1873	27
1711	1738	27
1778	1805	27
1861	1888	27
1851	1878	27
1962	1989	27
1979	2006	27
1706	1733	27
1706	1733	27
1939	1966	27
1825	1852	27
1883	1910	27
1859	1886	27
1964	1991	27
1703	1730	27
1884	1911	27
1906	1933	27
1929	1956	27
1841	1868	27
1779	1806	27
1980	2007	27
1793	1820	27
1836	1863	27
1937	1964	27
1864	1891	27
1847	1874	27
1898	1925	27
1950	1977	27
1928	1955	27
1810	1837	27
1853	1880	27
1962	1989	27
1835	1862	27
1831	1858	27
1882	1909	27
1870	1897	27
1852	1879	27
1886	1913	27
1755	1782	27
1828	1855	27
1964	1991	27
1902	1929	27
1741	1768	27
1878	1905	27
1873	1900	27
1770	1797	27
1770	1797	27
1970	1997	27
1949	1976	27
1947	1974	27
1737	1764	27
1710	1737	27
1943	1970	27
1714	1741	27
1973	2000	27
1900	1927	27
1557	1584	27
1803	1830	27
1829	1856	27
1829	1856	27
1838	1865	27
1816	1843	27
1930	1957	27
1943	1970	27
1977	2004	27
1881	1908	27
1788	1815	27
1955	1982	27
1958	1985	27
1863	1890	27
1635	1662	27
1876	1903	27
1915	1942	27
1969	1996	27
1967	1994	27
1947	1974	27
1953	1980	27
1866	1893	27
1784	1811	27
1967	1994	27
1948	1975	27
1888	1915	27
1920	1947	27
1923	1950	27
1945	1972	27
1869	1896	27
1782	1809	27
1691	1718	27
1919	1946	27
1834	1861	27
1915	1942	27
1944	1971	27
1750	1777	27
1952	1979	27
1923	1950	27
1846	1873	27
1893	1920	27
1948	1975	27
1908	1935	27
1921	1948	27
1928	1955	27
1681	1708	27
1759	1786	27
1977	2004	27
1525	1552	27
1867	1894	27
1946	1973	27
1614	1641	27
1873	1900	27
1958	1985	27
1963	1990	27
1812	1839	27
1640	1667	27
1839	1866	27
1839	1866	27
1981	2008	27
1948	1975	27
1979	2006	27
1767	1794	27
1895	1922	27
1869	1896	27
1907	1934	27
1809	1836	27
1881	1908	27
1842	1869	27
1799	1826	27
1977	2004	27
1891	1918	27
1911	1938	27
1877	1904	27
1814	1841	27
1943	1970	27
1902	1929	27
1863	1890	27
1830	1857	27
1972	1999	27
1972	1999	27
1919	1946	27
1973	2000	27
1840	1867	27
1722	1749	27
1762	1789	27
1955	1982	27
1766	1793	27
1827	1854	27
1898	1925	27
1889	1916	27
1939	1966	27
1811	1838	27
1730	1757	27
1866	1893	27
1920	1947	27
1795	1822	27
1833	1860	27
1868	1895	27
1829	1856	27
1835	1862	27
1822	1849	27
1790	1817	27
1810	1837	27
1902	1929	27
1895	1922	27
1848	1875	27
1860	1887	27
1806	1833	27
1710	1737	27
1833	1860	27
1945	1972	27
1957	1984	27
1946	1973	27
1928	1955	27
1941	1968	27
1858	1885	27
1851	1878	27
1871	1898	27
1926	1953	27
1838	1865	27
1942	1969	27
1854	1881	27
1837	1864	27
1740	1767	27
1955	1982	27
1798	1825	27
1907	1934	27
1923	1950	27
1809	1836	27
1811	1838	27
1932	1959	27
1797	1824	27
1908	1935	27
1890	1917	27
1847	1874	27
1821	1848	27
1938	1965	27
1873	1900	27
1823	1850	27
1908	1935	27
1833	1860	27
1816	1843	27
1785	1812	27
1850	1877	27
1691	1718	27
1702	1729	27
1847	1874	27
1764	1791	27
1952	1979	27
1807	1834	27
1935	1962	27
1746	1773	27
1937	1964	27
1927	1954	27
1974	2001	27
1927	1954	27
1943	1970	27
1807	1834	27
1059	1086	27
1759	1786	27
1919	1946	27
1837	1864	27
1957	1984	27
1949	1976	27
1913	1940	27
1747	1774	27
1845	1872	27
1974	2001	27
1809	1836	27
1896	1923	27
1798	1825	27
1930	1957	27
1872	1899	27
1934	1961	27
1948	1975	27
1863	1890	27
1727	1754	27
1727	1754	27
1872	1899	27
1985	2012	27
1936	1963	27
1574	1601	27
1807	1834	27
1829	1856	27
1838	1865	27
1950	1977	27
1845	1872	27
1812	1839	27
1615	1642	27
1976	2003	27
1731	1758	27
1759	1786	27
1851	1878	27
1743	1770	27
1807	1834	27
1826	1853	27
1801	1828	27
1914	1941	27
1755	1782	27
1869	1896	27
1687	1714	27
1979	2006	27
1969	1996	27
1946	1973	27
1743	1770	27
1864	1891	27
1956	1983	27
1760	1787	27
1801	1828	27
1753	1780	27
1808	1835	27
1908	1935	27
1873	1900	27
1891	1918	27
1752	1779	27
1918	1945	27
1918	1945	27
1836	1863	27
1829	1856	27
1954	1981	27
1887	1914	27
1974	2001	27
1766	1793	27
1886	1913	27
1886	1913	27
1940	1967	27
1609	1636	27
1841	1868	27
1880	1907	27
1915	1942	27
1782	1809	27
1803	1830	27
1952	1979	27
1909	1936	27
1862	1889	27
1905	1932	27
1966	1993	27
1810	1837	27
1923	1950	27
1816	1843	27
1888	1915	27
1920	1947	27
1889	1916	27
1783	1810	27
1840	1867	27
1792	1819	27
1847	1874	27
1856	1883	27
1916	1943	27
1715	1742	27
1473	1500	27
1891	1918	27
1966	1993	27
1925	1952	27
1886	1913	27
1830	1857	27
1965	1992	27
1766	1793	27
1830	1857	27
1697	1724	27
1852	1879	27
1778	1805	27
1874	1901	27
1853	1880	27
1893	1920	27
1973	2000	27
1870	1897	27
1979	2006	27
1859	1886	27
1417	1444	27
1836	1863	27
1876	1903	27
1936	1963	27
1961	1988	27
1875	1902	27
1875	1902	27
1872	1899	27
1810	1837	27
1873	1900	27
1913	1940	27
1822	1849	27
1698	1725	27
1791	1818	27
1900	1927	27
1900	1927	27
1844	1871	27
1826	1853	27
1897	1924	27
1930	1957	27
1923	1950	27
1953	1980	27
1952	1979	27
1868	1895	27
1822	1849	27
1921	1948	27
1778	1805	27
1878	1905	27
1640	1667	27
1932	1959	27
1957	1984	27
1847	1874	27
1943	1970	27
1881	1908	27
1751	1778	27
1772	1799	27
1865	1892	27
1918	1945	27
1775	1802	27
1788	1815	27
1832	1859	27
1883	1910	27
1875	1902	27
1937	1964	27
1869	1896	27
1798	1825	27
1953	1980	27
1748	1775	27
1719	1746	27
1829	1856	27
1878	1905	27
1889	1916	27
1930	1957	27
1859	1886	27
1836	1863	27
1195	1222	27
1772	1799	27
1784	1811	27
1941	1968	27
1966	1993	27
1968	1995	27
1808	1835	27
1850	1877	27
1805	1832	27
1808	1835	27
1400	1427	27
1887	1914	27
1890	1917	27
1874	1901	27
1954	1981	27
1959	1986	27
1891	1918	27
1947	1974	27
1979	2006	27
1800	1827	27
1868	1895	27
1905	1932	27
1981	2008	27
1829	1856	27
1918	1945	27
1813	1840	27
1720	1747	27
1942	1969	27
1899	1926	27
1868	1895	27
1752	1779	27
1924	1951	27
1927	1954	27
493	520	27
1966	1993	27
1738	1765	27
1972	1999	27
1870	1897	27
1944	1971	27
1934	1961	27
1868	1895	27
1923	1950	27
1831	1858	27
1909	1936	27
1947	1974	27
1898	1925	27
1936	1963	27
1840	1867	27
1914	1941	27
1804	1831	27
1875	1902	27
1875	1902	27
1907	1934	27
1899	1926	27
1802	1829	27
1794	1821	27
1699	1726	27
1948	1975	27
1628	1655	27
1956	1983	27
1874	1901	27
1820	1847	27
1901	1928	27
1897	1924	27
1897	1924	27
1969	1996	27
1884	1911	27
1860	1887	27
1860	1887	27
1961	1988	27
1964	1991	27
1927	1954	27
1897	1924	27
1903	1930	27
1449	1476	27
1937	1964	27
1943	1970	27
1904	1931	27
1879	1906	27
1629	1656	27
1629	1656	27
1925	1952	27
1975	2002	27
1924	1951	27
1961	1988	27
1806	1833	27
1962	1989	27
1965	1992	27
1842	1869	27
1946	1973	27
1976	2003	27
1812	1839	27
1904	1931	27
1921	1948	27
1953	1980	27
1917	1944	27
1906	1933	27
1781	1808	27
1848	1875	27
1955	1982	27
1947	1974	27
1941	1968	27
1808	1835	27
1971	1998	27
1312	1339	27
1970	1997	27
1845	1872	27
1835	1862	27
1904	1931	27
1963	1990	27
1927	1954	27
1820	1847	27
1810	1837	27
1907	1934	27
1841	1868	27
1849	1876	27
1772	1799	27
1967	1994	27
1854	1881	27
1854	1881	27
1820	1847	27
616	643	27
1731	1758	27
1867	1894	27
1760	1787	27
1828	1855	27
1830	1857	27
1874	1901	27
1872	1899	27
1856	1883	27
1764	1791	27
1884	1911	27
1851	1878	27
1857	1884	27
1870	1897	27
1980	2007	27
1928	1955	27
1919	1946	27
1728	1755	27
1728	1755	27
1831	1858	27
1971	1998	27
1921	1948	27
1917	1944	27
1910	1937	27
1971	1998	27
1914	1941	27
1943	1970	27
1674	1701	27
1967	1994	27
1618	1645	27
1924	1951	27
1890	1917	27
1898	1925	27
1756	1783	27
1937	1964	27
1829	1856	27
989	1016	27
1978	2005	27
1913	1940	27
1981	2008	27
1838	1865	27
1934	1961	27
1869	1896	27
1925	1952	27
1925	1952	27
1899	1926	27
1961	1988	27
1949	1976	27
1946	1973	27
1838	1865	27
1965	1992	27
1772	1799	27
1921	1948	27
1815	1842	27
1915	1942	27
1903	1930	27
1825	1852	27
1697	1724	27
1697	1724	27
1857	1884	27
1769	1796	27
1795	1822	27
1890	1917	27
1763	1790	27
1841	1868	27
1907	1934	27
1764	1791	27
1939	1966	27
1787	1814	27
1809	1836	27
1861	1888	27
1655	1682	27
1903	1930	27
1903	1930	27
1870	1897	27
1930	1957	27
1702	1729	27
1911	1938	27
1976	2003	27
1709	1736	27
1837	1864	27
1911	1938	27
1807	1834	27
1936	1963	27
1813	1840	27
1878	1905	27
1907	1934	27
1725	1752	27
1848	1875	27
1720	1747	27
1866	1893	27
1821	1848	27
1763	1790	27
1986	2013	27
1829	1856	27
1853	1880	27
1856	1883	27
-1747	-1720	27
1980	2007	27
1890	1917	27
1931	1958	27
1715	1742	27
1790	1817	27
1926	1953	27
1938	1965	27
1769	1796	27
1769	1796	27
1769	1796	27
1638	1665	27
1138	1165	27
1918	1945	27
1850	1877	27
1951	1978	27
1926	1953	27
1669	1696	27
1589	1616	27
1987	2014	27
1684	1711	27
1691	1718	27
1742	1769	27
1826	1853	27
1745	1772	27
1715	1742	27
1863	1890	27
1954	1981	27
1785	1812	27
1940	1967	27
1970	1997	27
1845	1872	27
1782	1809	27
1878	1905	27
1610	1637	27
1837	1864	27
1937	1964	27
1790	1817	27
1919	1946	27
1782	1809	27
1640	1667	27
1876	1903	27
1949	1976	27
1869	1896	27
1869	1896	27
1942	1969	27
1845	1872	27
1932	1959	27
1709	1736	27
1909	1936	27
1736	1763	27
1915	1942	27
1896	1923	27
1912	1939	27
1879	1906	27
1899	1926	27
1808	1835	27
1845	1872	27
1728	1755	27
1889	1916	27
1900	1927	27
1880	1907	27
1941	1968	27
1871	1898	27
1884	1911	27
1808	1835	27
1974	2001	27
1858	1885	27
1639	1666	27
1938	1965	27
1735	1762	27
1805	1832	27
1873	1900	27
1893	1920	27
1940	1967	27
1779	1806	27
1877	1904	27
1828	1855	27
1981	2008	27
1945	1972	27
1965	1992	27
1842	1869	27
1531	1558	27
1531	1558	27
1663	1690	27
1857	1884	27
1837	1864	27
1838	1865	27
1954	1981	27
1870	1897	27
1800	1827	27
1959	1986	27
1974	2001	27
1650	1677	27
1974	2001	27
1817	1844	27
1712	1739	27
1959	1986	27
1966	1993	27
1884	1911	27
1919	1946	27
1910	1937	27
1987	2014	27
1850	1877	27
1939	1966	27
1961	1988	27
1828	1855	27
1851	1878	27
1916	1943	27
1847	1874	27
1841	1868	27
1683	1710	27
1918	1945	27
1843	1870	27
1829	1856	27
1807	1834	27
1816	1843	27
1879	1906	27
1912	1939	27
1920	1947	27
1884	1911	27
1932	1959	27
1978	2005	27
1964	1991	27
1862	1889	27
1947	1974	27
1962	1989	27
1851	1878	27
1876	1903	27
1849	1876	27
1936	1963	27
1940	1967	27
1821	1848	27
1946	1973	27
1880	1907	27
1930	1957	27
1736	1763	27
1843	1870	27
1735	1762	27
1870	1897	27
1827	1854	27
1893	1920	27
1799	1826	27
1751	1778	27
1814	1841	27
1849	1876	27
1908	1935	27
1479	1506	27
1810	1837	27
1947	1974	27
1851	1878	27
1975	2002	27
1870	1897	27
1758	1785	27
1863	1890	27
1711	1738	27
1871	1898	27
1734	1761	27
1876	1903	27
1869	1896	27
1941	1968	27
1748	1775	27
1699	1726	27
1843	1870	27
1937	1964	27
1987	2014	27
1790	1817	27
1857	1884	27
1859	1886	27
1912	1939	27
1940	1967	27
1831	1858	27
1958	1985	27
1958	1985	27
1807	1834	27
1950	1977	27
1910	1937	27
1936	1963	27
1839	1866	27
1779	1806	27
1952	1979	27
1984	2011	27
1956	1983	27
1967	1994	27
1839	1866	27
1920	1947	27
1850	1877	27
1972	1999	27
1769	1796	27
1942	1969	27
1900	1927	27
1823	1850	27
1905	1932	27
1905	1932	27
1769	1796	27
1950	1977	27
1762	1789	27
1976	2003	27
1780	1807	27
1790	1817	27
1771	1798	27
1968	1995	27
1859	1886	27
1838	1865	27
1951	1978	27
1966	1993	27
1965	1992	27
1901	1928	27
1978	2005	27
1842	1869	27
1652	1679	27
1652	1679	27
1700	1727	27
1973	2000	27
1855	1882	27
1885	1912	27
1866	1893	27
1808	1835	27
1903	1930	27
1750	1777	27
1937	1964	27
1927	1954	27
1960	1987	27
1860	1887	27
1958	1985	27
1754	1781	27
1648	1675	27
1795	1822	27
1865	1892	27
1815	1842	27
1858	1885	27
1862	1889	27
1889	1916	27
1870	1897	27
1975	2002	27
1967	1994	27
1901	1928	27
1951	1978	27
1932	1959	27
1982	2009	27
1605	1632	27
1876	1903	27
1850	1877	27
1861	1888	27
1853	1880	27
1817	1844	27
1808	1835	27
1801	1828	27
1687	1714	27
1903	1930	27
1836	1863	27
1822	1849	27
1812	1839	27
1897	1924	27
1839	1866	27
1918	1945	27
1856	1883	27
1943	1970	27
958	985	27
1860	1887	27
1896	1923	27
1794	1821	27
1793	1820	27
1887	1914	27
1753	1780	27
1901	1928	27
1907	1934	27
1864	1891	27
1933	1960	27
1756	1783	27
1889	1916	27
1896	1923	27
1806	1833	27
1643	1670	27
1837	1864	27
1973	2000	27
1926	1953	27
1895	1922	27
1883	1910	27
1879	1906	27
1670	1697	27
1924	1951	27
1890	1917	27
1976	2003	27
1710	1737	27
1835	1862	27
1968	1995	27
1953	1980	27
1942	1969	27
1971	1998	27
1806	1833	27
1979	2006	27
1561	1588	27
1983	2010	27
1983	2010	27
1905	1932	27
1951	1978	27
1648	1675	27
1822	1849	27
1942	1969	27
1748	1775	27
1969	1996	27
1809	1836	27
1954	1981	27
1876	1903	27
1954	1981	27
1964	1991	27
1801	1828	27
1806	1833	27
1901	1928	27
1636	1663	27
1716	1743	27
1923	1950	27
1966	1993	27
1924	1951	27
1773	1800	27
1773	1800	27
1936	1963	27
1924	1951	27
1905	1932	27
1876	1903	27
1974	2001	27
1832	1859	27
1818	1845	27
1725	1752	27
1725	1752	27
1982	2009	27
1956	1983	27
1919	1946	27
1927	1954	27
1807	1834	27
1981	2008	27
1929	1956	27
1792	1819	27
1921	1948	27
1909	1936	27
1840	1867	27
1938	1965	27
1945	1972	27
1852	1879	27
1945	1972	27
1858	1885	27
1806	1833	27
1895	1922	27
1895	1922	27
1925	1952	27
1724	1751	27
1928	1955	27
1776	1803	27
1741	1768	27
1955	1982	27
1812	1839	27
1852	1879	27
1953	1980	27
1916	1943	27
1957	1984	27
1800	1827	27
474	501	27
1802	1829	27
1986	2013	27
1852	1879	27
1895	1922	27
1963	1990	27
1843	1870	27
1821	1848	27
1922	1949	27
1953	1980	27
1850	1877	27
1971	1998	27
1888	1915	27
1822	1849	27
1871	1898	27
1822	1849	27
1806	1833	27
1888	1915	27
1890	1917	27
1808	1835	27
1943	1970	27
1872	1899	27
1788	1815	27
1788	1815	27
1851	1878	27
1961	1988	27
1985	2012	27
1925	1952	27
1978	2005	27
1843	1870	27
1877	1904	27
1891	1918	27
1904	1931	27
1806	1833	27
1925	1952	27
1730	1757	27
1838	1865	27
1785	1812	27
1882	1909	27
1733	1760	27
1960	1987	27
1784	1811	27
1685	1712	27
1742	1769	27
1934	1961	27
1866	1893	27
1944	1971	27
1936	1963	27
1912	1939	27
1968	1995	27
1936	1963	27
1905	1932	27
1896	1923	27
1687	1714	27
1829	1856	27
1971	1998	27
1885	1912	27
1977	2004	27
1814	1841	27
1787	1814	27
1908	1935	27
1930	1957	27
1778	1805	27
1729	1756	27
1788	1815	27
1982	2009	27
1811	1838	27
1769	1796	27
1946	1973	27
1730	1757	27
1963	1990	27
1826	1853	27
1985	2012	27
1763	1790	27
1854	1881	27
1908	1935	27
1905	1932	27
1957	1984	27
1895	1922	27
1664	1691	27
1845	1872	27
1939	1966	27
1964	1991	27
1728	1755	27
1677	1704	27
1948	1975	27
1834	1861	27
1978	2005	27
1823	1850	27
1851	1878	27
1925	1952	27
1880	1907	27
1828	1855	27
1759	1786	27
1953	1980	27
1919	1946	27
1603	1630	27
1924	1951	27
1910	1937	27
1909	1936	27
1962	1989	27
1674	1701	27
1835	1862	27
1839	1866	27
1751	1778	27
1751	1778	27
1925	1952	27
1924	1951	27
1932	1959	27
1817	1844	27
1951	1978	27
1677	1704	27
1923	1950	27
1625	1652	27
1953	1980	27
1964	1991	27
1955	1982	27
1978	2005	27
1902	1929	27
1803	1830	27
1783	1810	27
1868	1895	27
1941	1968	27
1932	1959	27
1853	1880	27
1803	1830	27
1957	1984	27
1843	1870	27
1817	1844	27
1978	2005	27
1817	1844	27
1923	1950	27
1907	1934	27
1267	1294	27
1917	1944	27
1902	1929	27
1749	1776	27
1929	1956	27
1742	1769	27
1709	1736	27
1863	1890	27
1863	1890	27
1872	1899	27
1827	1854	27
1827	1854	27
1923	1950	27
1976	2003	27
1858	1885	27
1886	1913	27
1911	1938	27
1820	1847	27
1945	1972	27
1969	1996	27
1979	2006	27
1843	1870	27
1860	1887	27
1782	1809	27
1757	1784	27
1900	1927	27
1899	1926	27
1823	1850	27
1932	1959	27
1956	1983	27
1876	1903	27
1880	1907	27
1969	1996	27
1862	1889	27
1835	1862	27
1976	2003	27
1860	1887	27
1868	1895	27
1836	1863	27
1903	1930	27
1742	1769	27
1842	1869	27
1899	1926	27
1926	1953	27
1873	1900	27
1831	1858	27
1957	1984	27
1807	1834	27
1948	1975	27
1777	1804	27
1846	1873	27
1963	1990	27
1789	1816	27
1806	1833	27
1831	1858	27
1819	1846	27
1763	1790	27
1816	1843	27
1938	1965	27
1773	1800	27
1780	1807	27
1850	1877	27
1850	1877	27
1725	1752	27
1881	1908	27
1849	1876	27
1889	1916	27
1949	1976	27
1843	1870	27
1880	1907	27
1902	1929	27
1531	1558	27
1785	1812	27
1885	1912	27
1948	1975	27
1859	1886	27
1877	1904	27
1955	1982	27
1859	1886	27
1916	1943	27
1880	1907	27
1880	1907	27
1730	1757	27
1905	1932	27
1934	1961	27
1939	1966	27
1816	1843	27
1826	1853	27
1950	1977	27
1972	1999	27
1819	1846	27
1887	1914	27
1811	1838	27
1976	2003	27
1825	1852	27
1965	1992	27
1176	1203	27
1176	1203	27
1885	1912	27
1870	1897	27
1984	2011	27
1978	2005	27
1691	1718	27
1889	1916	27
1863	1890	27
1795	1822	27
1898	1925	27
1837	1864	27
1880	1907	27
1943	1970	27
1806	1833	27
1914	1941	27
1758	1785	27
1954	1981	27
1987	2014	27
1721	1748	27
1847	1874	27
1860	1887	27
1880	1907	27
1913	1940	27
1931	1958	27
1787	1814	27
1748	1775	27
1984	2011	27
1826	1853	27
1850	1877	27
1954	1981	27
1839	1866	27
1950	1977	27
1900	1927	27
1859	1886	27
1936	1963	27
1785	1812	27
1870	1897	27
1853	1880	27
1689	1716	27
1845	1872	27
1971	1998	27
1893	1920	27
1892	1919	27
1915	1942	27
1913	1940	27
1796	1823	27
1956	1983	27
1900	1927	27
1856	1883	27
1831	1858	27
1890	1917	27
1925	1952	27
1861	1888	27
1880	1907	27
1885	1912	27
1817	1844	27
1858	1885	27
1858	1885	27
1955	1982	27
1838	1865	27
1734	1761	27
1913	1940	27
1948	1975	27
1982	2009	27
1971	1998	27
1959	1986	27
1799	1826	27
1910	1937	27
1977	2004	27
1947	1974	27
1878	1905	27
1903	1930	27
1818	1845	27
1897	1924	27
1963	1990	27
1845	1872	27
1769	1796	27
1836	1863	27
1201	1228	27
1201	1228	27
1974	2001	27
1923	1950	27
1830	1857	27
1836	1863	27
1868	1895	27
1933	1960	27
1927	1954	27
1972	1999	27
1753	1780	27
1910	1937	27
1944	1971	27
1937	1964	27
1762	1789	27
1846	1873	27
1979	2006	27
1877	1904	27
1798	1825	27
1942	1969	27
1810	1837	27
1660	1687	27
1683	1710	27
1937	1964	27
1851	1878	27
1868	1895	27
1914	1941	27
1965	1992	27
1865	1892	27
1662	1689	27
1859	1886	27
1813	1840	27
1912	1939	27
1901	1928	27
1948	1975	27
1963	1990	27
1776	1803	27
1905	1932	27
1860	1887	27
1906	1933	27
1786	1813	27
1947	1974	27
1962	1989	27
1566	1593	27
1853	1880	27
1746	1773	27
1915	1942	27
1733	1760	27
1983	2010	27
1784	1811	27
1814	1841	27
1983	2010	27
1874	1901	27
1762	1789	27
1831	1858	27
1873	1900	27
1880	1907	27
1773	1800	27
1881	1908	27
1904	1931	27
1736	1763	27
1798	1825	27
1930	1957	27
1823	1850	27
1823	1850	27
1986	2013	27
1856	1883	27
1930	1957	27
1822	1849	27
1875	1902	27
1862	1889	27
1976	2003	27
1944	1971	27
1863	1890	27
1855	1882	27
1911	1938	27
1928	1955	27
1871	1898	27
1862	1889	27
1710	1737	27
1961	1988	27
1890	1917	27
1827	1854	27
1779	1806	27
1671	1698	27
1662	1689	27
1682	1709	27
1873	1900	27
1945	1972	27
1793	1820	27
1954	1981	27
1942	1969	27
1851	1878	27
1926	1953	27
1966	1993	27
1962	1989	27
1963	1990	27
1687	1714	27
1915	1942	27
1828	1855	27
1846	1873	27
1807	1834	27
1932	1959	27
1769	1796	27
1953	1980	27
1966	1993	27
819	846	27
1846	1873	27
1794	1821	27
1979	2006	27
1854	1881	27
1850	1877	27
1896	1923	27
1951	1978	27
1928	1955	27
1875	1902	27
1929	1956	27
1802	1829	27
1720	1747	27
1770	1797	27
1797	1824	27
1889	1916	27
1963	1990	27
1851	1878	27
1951	1978	27
1880	1907	27
1787	1814	27
1859	1886	27
1967	1994	27
1764	1791	27
1680	1707	27
1814	1841	27
1809	1836	27
1882	1909	27
1927	1954	27
1938	1965	27
1808	1835	27
1916	1943	27
1936	1963	27
1927	1954	27
1973	2000	27
1905	1932	27
1943	1970	27
1909	1936	27
1887	1914	27
1895	1922	27
1856	1883	27
1825	1852	27
1879	1906	27
1808	1835	27
1967	1994	27
1961	1988	27
1712	1739	27
1963	1990	27
1925	1952	27
446	473	27
1941	1968	27
1912	1939	27
1946	1973	27
1882	1909	27
1638	1665	27
1695	1722	27
1716	1743	27
1862	1889	27
1746	1773	27
1833	1860	27
1899	1926	27
1951	1978	27
1790	1817	27
1952	1979	27
1845	1872	27
1799	1826	27
1888	1915	27
1819	1846	27
1903	1930	27
1852	1879	27
1760	1787	27
1635	1662	27
1761	1788	27
1939	1966	27
1766	1793	27
1939	1966	27
1936	1963	27
1846	1873	27
1819	1846	27
1907	1934	27
1907	1934	27
1875	1902	27
1859	1886	27
1859	1886	27
1664	1691	27
1971	1998	27
1872	1899	27
1870	1897	27
1979	2006	27
1913	1940	27
1809	1836	27
1894	1921	27
1798	1825	27
1909	1936	27
1932	1959	27
1953	1980	27
1892	1919	27
1638	1665	27
1808	1835	27
1852	1879	27
1954	1981	27
1936	1963	27
1946	1973	27
1898	1925	27
1919	1946	27
1844	1871	27
1808	1835	27
1852	1879	27
1771	1798	27
1939	1966	27
1977	2004	27
1663	1690	27
1886	1913	27
1728	1755	27
1979	2006	27
1860	1887	27
1841	1868	27
1554	1581	27
1847	1874	27
1979	2006	27
1957	1984	27
1912	1939	27
1982	2009	27
1946	1973	27
1803	1830	27
1937	1964	27
1741	1768	27
1962	1989	27
1748	1775	27
1818	1845	27
1802	1829	27
1908	1935	27
1862	1889	27
1844	1871	27
1960	1987	27
1957	1984	27
1923	1950	27
1789	1816	27
1819	1846	27
1919	1946	27
1904	1931	27
1899	1926	27
1893	1920	27
1889	1916	27
1958	1985	27
1957	1984	27
1804	1831	27
1964	1991	27
1972	1999	27
1901	1928	27
1845	1872	27
1739	1766	27
1971	1998	27
1918	1945	27
1880	1907	27
1901	1928	27
1951	1978	27
1844	1871	27
1737	1764	27
1972	1999	27
1954	1981	27
1969	1996	27
1862	1889	27
1744	1771	27
1858	1885	27
1955	1982	27
1914	1941	27
1746	1773	27
1817	1844	27
1718	1745	27
1771	1798	27
1026	1053	27
1889	1916	27
1889	1916	27
1829	1856	27
1949	1976	27
1651	1678	27
1723	1750	27
1845	1872	27
1694	1721	27
1881	1908	27
1944	1971	27
1909	1936	27
1972	1999	27
1943	1970	27
1960	1987	27
1759	1786	27
1836	1863	27
1610	1637	27
1968	1995	27
1954	1981	27
1920	1947	27
1933	1960	27
1847	1874	27
1803	1830	27
1890	1917	27
1915	1942	27
1875	1902	27
1834	1861	27
1711	1738	27
1793	1820	27
1949	1976	27
1890	1917	27
1939	1966	27
1972	1999	27
1822	1849	27
1880	1907	27
1713	1740	27
1958	1985	27
1635	1662	27
1874	1901	27
1953	1980	27
1844	1871	27
1828	1855	27
1877	1904	27
1782	1809	27
1845	1872	27
1902	1929	27
1962	1989	27
1974	2001	27
1688	1715	27
1903	1930	27
1712	1739	27
1711	1738	27
1983	2010	27
1785	1812	27
1897	1924	27
1928	1955	27
1863	1890	27
1971	1998	27
