## Supplemental Dataset 3 for "Combining Ancient DNA and Radiocarbon Dating Data to Increase Chronological Precision" (part 52 of 105)

PARENT	OFFPSPRING	DIFF
1714	1741	27
1891	1918	27
1712	1739	27
1889	1916	27
1955	1982	27
1771	1798	27
1771	1798	27
1892	1919	27
1921	1948	27
1857	1884	27
1837	1864	27
1735	1762	27
1643	1670	27
1849	1876	27
1725	1752	27
1855	1882	27
1860	1887	27
1791	1818	27
1778	1805	27
1823	1850	27
1715	1742	27
1715	1742	27
1912	1939	27
1754	1781	27
1980	2007	27
1716	1743	27
1946	1973	27
1856	1883	27
1833	1860	27
1756	1783	27
1780	1807	27
1930	1957	27
1653	1680	27
1868	1895	27
1611	1638	27
1609	1636	27
1949	1976	27
1904	1931	27
1814	1841	27
1917	1944	27
1912	1939	27
1869	1896	27
1980	2007	27
1654	1681	27
1843	1870	27
1868	1895	27
1868	1895	27
1891	1918	27
1916	1943	27
1780	1807	27
1913	1940	27
1740	1767	27
1903	1930	27
1851	1878	27
1724	1751	27
1854	1881	27
1811	1838	27
1857	1884	27
1848	1875	27
1961	1988	27
1844	1871	27
1816	1843	27
1756	1783	27
1869	1896	27
1761	1788	27
1761	1788	27
1749	1776	27
1749	1776	27
1859	1886	27
1957	1984	27
1972	1999	27
1878	1905	27
1787	1814	27
1845	1872	27
1934	1961	27
1888	1915	27
1925	1952	27
1892	1919	27
1891	1918	27
1977	2004	27
1907	1934	27
1984	2011	27
1523	1550	27
1828	1855	27
1722	1749	27
1919	1946	27
1774	1801	27
1862	1889	27
1966	1993	27
1911	1938	27
1927	1954	27
1872	1899	27
1908	1935	27
1934	1961	27
1903	1930	27
1848	1875	27
1823	1850	27
1968	1995	27
1758	1785	27
1918	1945	27
1972	1999	27
1849	1876	27
1770	1797	27
1921	1948	27
1836	1863	27
1944	1971	27
1872	1899	27
1907	1934	27
1767	1794	27
1793	1820	27
1793	1820	27
1059	1086	27
1844	1871	27
1982	2009	27
1880	1907	27
1818	1845	27
1834	1861	27
1848	1875	27
1720	1747	27
1644	1671	27
1584	1611	27
1973	2000	27
1972	1999	27
1859	1886	27
1794	1821	27
1564	1591	27
1982	2009	27
1843	1870	27
1816	1843	27
1975	2002	27
1983	2010	27
1940	1967	27
1925	1952	27
1955	1982	27
1928	1955	27
1880	1907	27
1950	1977	27
1924	1951	27
1896	1923	27
1969	1996	27
1821	1848	27
1870	1897	27
937	964	27
1962	1989	27
1546	1573	27
1858	1885	27
1913	1940	27
1957	1984	27
1955	1982	27
1982	2009	27
1956	1983	27
1925	1952	27
1965	1992	27
1901	1928	27
1811	1838	27
1944	1971	27
1930	1957	27
1969	1996	27
1811	1838	27
1890	1917	27
1894	1921	27
1901	1928	27
1867	1894	27
1899	1926	27
1656	1683	27
1861	1888	27
1845	1872	27
1897	1924	27
1866	1893	27
1538	1565	27
1867	1894	27
1971	1998	27
1671	1698	27
1690	1717	27
1847	1874	27
1856	1883	27
958	985	27
1978	2005	27
1756	1783	27
1947	1974	27
1919	1946	27
1961	1988	27
1959	1986	27
1809	1836	27
1809	1836	27
1780	1807	27
1747	1774	27
1884	1911	27
1965	1992	27
1918	1945	27
1232	1259	27
1884	1911	27
1943	1970	27
1761	1788	27
1913	1940	27
1888	1915	27
1841	1868	27
1966	1993	27
1944	1971	27
1907	1934	27
1953	1980	27
1718	1745	27
1780	1807	27
1848	1875	27
1838	1865	27
1871	1898	27
1927	1954	27
1764	1791	27
1947	1974	27
1947	1974	27
1819	1846	27
1970	1997	27
1935	1962	27
1742	1769	27
1977	2004	27
1973	2000	27
1973	2000	27
1942	1969	27
1788	1815	27
1980	2007	27
1952	1979	27
1869	1896	27
1976	2003	27
1930	1957	27
1803	1830	27
1545	1572	27
1753	1780	27
1670	1697	27
1902	1929	27
1782	1809	27
1939	1966	27
1883	1910	27
1843	1870	27
1965	1992	27
1957	1984	27
1881	1908	27
1899	1926	27
1836	1863	27
1806	1833	27
1903	1930	27
1907	1934	27
1862	1889	27
1963	1990	27
1809	1836	27
1816	1843	27
1816	1843	27
1835	1862	27
1856	1883	27
1852	1879	27
1855	1882	27
1905	1932	27
1898	1925	27
1718	1745	27
1857	1884	27
1816	1843	27
1969	1996	27
1969	1996	27
1870	1897	27
1905	1932	27
1690	1717	27
1616	1643	27
1761	1788	27
1968	1995	27
1888	1915	27
1956	1983	27
1908	1935	27
1975	2002	27
1714	1741	27
1880	1907	27
1905	1932	27
1940	1967	27
1874	1901	27
1885	1912	27
1852	1879	27
1839	1866	27
1829	1856	27
1784	1811	27
1936	1963	27
1861	1888	27
1980	2007	27
1921	1948	27
1865	1892	27
1902	1929	27
1925	1952	27
1901	1928	27
1763	1790	27
1881	1908	27
1782	1809	27
1782	1809	27
1705	1732	27
1927	1954	27
1843	1870	27
1567	1594	27
1810	1837	27
1947	1974	27
1916	1943	27
1883	1910	27
1969	1996	27
1640	1667	27
1916	1943	27
1975	2002	27
1822	1849	27
1828	1855	27
1984	2011	27
1934	1961	27
1952	1979	27
1974	2001	27
1929	1956	27
1163	1190	27
1163	1190	27
1950	1977	27
1936	1963	27
1903	1930	27
1774	1801	27
1944	1971	27
1884	1911	27
1729	1756	27
1975	2002	27
1927	1954	27
1947	1974	27
1898	1925	27
1874	1901	27
1946	1973	27
1856	1883	27
1931	1958	27
1971	1998	27
1793	1820	27
1782	1809	27
1880	1907	27
1896	1923	27
1949	1976	27
1946	1973	27
1766	1793	27
1910	1937	27
1901	1928	27
1974	2001	27
1863	1890	27
1877	1904	27
1630	1657	27
1630	1657	27
1863	1890	27
1909	1936	27
1805	1832	27
1803	1830	27
1946	1973	27
1927	1954	27
1973	2000	27
1869	1896	27
1872	1899	27
1893	1920	27
1955	1982	27
1824	1851	27
1853	1880	27
1909	1936	27
1909	1936	27
1980	2007	27
1891	1918	27
1856	1883	27
1815	1842	27
1851	1878	27
1869	1896	27
1809	1836	27
1936	1963	27
1939	1966	27
1460	1487	27
1975	2002	27
1952	1979	27
1842	1869	27
1733	1760	27
1979	2006	27
1770	1797	27
1920	1947	27
1814	1841	27
1961	1988	27
1903	1930	27
1980	2007	27
1882	1909	27
1878	1905	27
1670	1697	27
1868	1895	27
1977	2004	27
1855	1882	27
1956	1983	27
1960	1987	27
1710	1737	27
1727	1754	27
1829	1856	27
1961	1988	27
1797	1824	27
1693	1720	27
1966	1993	27
1966	1993	27
1790	1817	27
1868	1895	27
1830	1857	27
1290	1317	27
1960	1987	27
1980	2007	27
1860	1887	27
1901	1928	27
1868	1895	27
1929	1956	27
1777	1804	27
1818	1845	27
1857	1884	27
1981	2008	27
1793	1820	27
1978	2005	27
1826	1853	27
1974	2001	27
1934	1961	27
1789	1816	27
1830	1857	27
1980	2007	27
1926	1953	27
1820	1847	27
1739	1766	27
1896	1923	27
1761	1788	27
1914	1941	27
1829	1856	27
1878	1905	27
1878	1905	27
1870	1897	27
1877	1904	27
1977	2004	27
1678	1705	27
1880	1907	27
1915	1942	27
1964	1991	27
1939	1966	27
1907	1934	27
1892	1919	27
1713	1740	27
1927	1954	27
1749	1776	27
1869	1896	27
1874	1901	27
1907	1934	27
1828	1855	27
1976	2003	27
1951	1978	27
1896	1923	27
1847	1874	27
1918	1945	27
1803	1830	27
1931	1958	27
1937	1964	27
1926	1953	27
1860	1887	27
1928	1955	27
1968	1995	27
1692	1719	27
1983	2010	27
1849	1876	27
1846	1873	27
1794	1821	27
1820	1847	27
1724	1751	27
1874	1901	27
1819	1846	27
1724	1751	27
1901	1928	27
1862	1889	27
1696	1723	27
1645	1672	27
1718	1745	27
1883	1910	27
1910	1937	27
1973	2000	27
1887	1914	27
1776	1803	27
1962	1989	27
1783	1810	27
1867	1894	27
1937	1964	27
1837	1864	27
1879	1906	27
1953	1980	27
1887	1914	27
1665	1692	27
1937	1964	27
1812	1839	27
1823	1850	27
1899	1926	27
1780	1807	27
1866	1893	27
1960	1987	27
1924	1951	27
1810	1837	27
1962	1989	27
1775	1802	27
1878	1905	27
1717	1744	27
1975	2002	27
1881	1908	27
1665	1692	27
1915	1942	27
1914	1941	27
1880	1907	27
1860	1887	27
1811	1838	27
1840	1867	27
1799	1826	27
1883	1910	27
1857	1884	27
1980	2007	27
1771	1798	27
1702	1729	27
1760	1787	27
1654	1681	27
1818	1845	27
1708	1735	27
1880	1907	27
1823	1850	27
1761	1788	27
1708	1735	27
1885	1912	27
1891	1918	27
1926	1953	27
1955	1982	27
1734	1761	27
1865	1892	27
1834	1861	27
1822	1849	27
1845	1872	27
1966	1993	27
1961	1988	27
1815	1842	27
1893	1920	27
1926	1953	27
1892	1919	27
1769	1796	27
1942	1969	27
1881	1908	27
1854	1881	27
1847	1874	27
1880	1907	27
1953	1980	27
1798	1825	27
1948	1975	27
1598	1625	27
1967	1994	27
1901	1928	27
1866	1893	27
1908	1935	27
1843	1870	27
1842	1869	27
1968	1995	27
1957	1984	27
1863	1890	27
1980	2007	27
1856	1883	27
1852	1879	27
1718	1745	27
1796	1823	27
1882	1909	27
1876	1903	27
1889	1916	27
1924	1951	27
1926	1953	27
1802	1829	27
1701	1728	27
1935	1962	27
1843	1870	27
1800	1827	27
1904	1931	27
1925	1952	27
1828	1855	27
1933	1960	27
1707	1734	27
1765	1792	27
1678	1705	27
495	522	27
1943	1970	27
1844	1871	27
1843	1870	27
1969	1996	27
1826	1853	27
1826	1853	27
1953	1980	27
1773	1800	27
1899	1926	27
1882	1909	27
1900	1927	27
1825	1852	27
1842	1869	27
1924	1951	27
1795	1822	27
1942	1969	27
1951	1978	27
1823	1850	27
1823	1850	27
1663	1690	27
1796	1823	27
1822	1849	27
1922	1949	27
1957	1984	27
1837	1864	27
1860	1887	27
1884	1911	27
1940	1967	27
1962	1989	27
1821	1848	27
1856	1883	27
1782	1809	27
1865	1892	27
1869	1896	27
1825	1852	27
1900	1927	27
1932	1959	27
1924	1951	27
1921	1948	27
1705	1732	27
1705	1732	27
1934	1961	27
1721	1748	27
1869	1896	27
1881	1908	27
1891	1918	27
1857	1884	27
1938	1965	27
1753	1780	27
1848	1875	27
1815	1842	27
1865	1892	27
1825	1852	27
1974	2001	27
1948	1975	27
1701	1728	27
1911	1938	27
1863	1890	27
1933	1960	27
1884	1911	27
1939	1966	27
1863	1890	27
1902	1929	27
1811	1838	27
1808	1835	27
1790	1817	27
1920	1947	27
1885	1912	27
1821	1848	27
1176	1203	27
1176	1203	27
1748	1775	27
1921	1948	27
1953	1980	27
1840	1867	27
1768	1795	27
1907	1934	27
1933	1960	27
1958	1985	27
1887	1914	27
1982	2009	27
1808	1835	27
1941	1968	27
1797	1824	27
1870	1897	27
1977	2004	27
1805	1832	27
1772	1799	27
1802	1829	27
1844	1871	27
1769	1796	27
1807	1834	27
1827	1854	27
1852	1879	27
1899	1926	27
1770	1797	27
1904	1931	27
1926	1953	27
1932	1959	27
1847	1874	27
1954	1981	27
1873	1900	27
1817	1844	27
1737	1764	27
1892	1919	27
1966	1993	27
1910	1937	27
1765	1792	27
1838	1865	27
1844	1871	27
1725	1752	27
1795	1822	27
1853	1880	27
1882	1909	27
1840	1867	27
1840	1867	27
1740	1767	27
1813	1840	27
1868	1895	27
1803	1830	27
1785	1812	27
1924	1951	27
1947	1974	27
1893	1920	27
1139	1166	27
1826	1853	27
1800	1827	27
1874	1901	27
1874	1901	27
1902	1929	27
1921	1948	27
1842	1869	27
1879	1906	27
1897	1924	27
1851	1878	27
1963	1990	27
1880	1907	27
1843	1870	27
1826	1853	27
1849	1876	27
1866	1893	27
1908	1935	27
1789	1816	27
1968	1995	27
1761	1788	27
1808	1835	27
1972	1999	27
1891	1918	27
1959	1986	27
1841	1868	27
1981	2008	27
1931	1958	27
1852	1879	27
1968	1995	27
1871	1898	27
1859	1886	27
1957	1984	27
1920	1947	27
1896	1923	27
1786	1813	27
1863	1890	27
1739	1766	27
1737	1764	27
1906	1933	27
1888	1915	27
1859	1886	27
1730	1757	27
1888	1915	27
1862	1889	27
1934	1961	27
1091	1118	27
1866	1893	27
1793	1820	27
1850	1877	27
1426	1453	27
1964	1991	27
1967	1994	27
1860	1887	27
1833	1860	27
1880	1907	27
1934	1961	27
1872	1899	27
1915	1942	27
1910	1937	27
1871	1898	27
1789	1816	27
1816	1843	27
1799	1826	27
1931	1958	27
1945	1972	27
1731	1758	27
1876	1903	27
1912	1939	27
1932	1959	27
1932	1959	27
1934	1961	27
1934	1961	27
1872	1899	27
1795	1822	27
1841	1868	27
1885	1912	27
1828	1855	27
1819	1846	27
1800	1827	27
1726	1753	27
1741	1768	27
1856	1883	27
1907	1934	27
1961	1988	27
1805	1832	27
1894	1921	27
1907	1934	27
1942	1969	27
1978	2005	27
1975	2002	27
1942	1969	27
1856	1883	27
1972	1999	27
1771	1798	27
1771	1798	27
1963	1990	27
1149	1176	27
1967	1994	27
1853	1880	27
1836	1863	27
1935	1962	27
1900	1927	27
1763	1790	27
1870	1897	27
1964	1991	27
1900	1927	27
1809	1836	27
1948	1975	27
1828	1855	27
1879	1906	27
1804	1831	27
1767	1794	27
1947	1974	27
1912	1939	27
1779	1806	27
1858	1885	27
1869	1896	27
1843	1870	27
1810	1837	27
1938	1965	27
1915	1942	27
1854	1881	27
1797	1824	27
1900	1927	27
1829	1856	27
1947	1974	27
1877	1904	27
1877	1904	27
1714	1741	27
1927	1954	27
1841	1868	27
1978	2005	27
1848	1875	27
1846	1873	27
1972	1999	27
1949	1976	27
1967	1994	27
1946	1973	27
1937	1964	27
1925	1952	27
1847	1874	27
1900	1927	27
1712	1739	27
1968	1995	27
1875	1902	27
1957	1984	27
1793	1820	27
1830	1857	27
1913	1940	27
1843	1870	27
1828	1855	27
1964	1991	27
1899	1926	27
1972	1999	27
1926	1953	27
1861	1888	27
1943	1970	27
1965	1992	27
1976	2003	27
1852	1879	27
1962	1989	27
1905	1932	27
1953	1980	27
1928	1955	27
1898	1925	27
1893	1920	27
1766	1793	27
1966	1993	27
1939	1966	27
1907	1934	27
1910	1937	27
1978	2005	27
1726	1753	27
1878	1905	27
1921	1948	27
1790	1817	27
1890	1917	27
1906	1933	27
1903	1930	27
1942	1969	27
1929	1956	27
1844	1871	27
1838	1865	27
1872	1899	27
1900	1927	27
1888	1915	27
1734	1761	27
1955	1982	27
1895	1922	27
1774	1801	27
1798	1825	27
1941	1968	27
1597	1624	27
51	78	27
1312	1339	27
1970	1997	27
1909	1936	27
1959	1986	27
1899	1926	27
1810	1837	27
1882	1909	27
1819	1846	27
1726	1753	27
1847	1874	27
1796	1823	27
1856	1883	27
1852	1879	27
1882	1909	27
1972	1999	27
1842	1869	27
1932	1959	27
1779	1806	27
1823	1850	27
1834	1861	27
1862	1889	27
1787	1814	27
1968	1995	27
1820	1847	27
1780	1807	27
1971	1998	27
1943	1970	27
1859	1886	27
1966	1993	27
1889	1916	27
1861	1888	27
1960	1987	27
1960	1987	27
1809	1836	27
1845	1872	27
1969	1996	27
1938	1965	27
1981	2008	27
1935	1962	27
1821	1848	27
1981	2008	27
1919	1946	27
1812	1839	27
1918	1945	27
1945	1972	27
1968	1995	27
1929	1956	27
1962	1989	27
1892	1919	27
1571	1598	27
1808	1835	27
1873	1900	27
1984	2011	27
1930	1957	27
1800	1827	27
1742	1769	27
1828	1855	27
1811	1838	27
1738	1765	27
1949	1976	27
1900	1927	27
1809	1836	27
1797	1824	27
1880	1907	27
1939	1966	27
1959	1986	27
1671	1698	27
1830	1857	27
1963	1990	27
1665	1692	27
1744	1771	27
1961	1988	27
1874	1901	27
1777	1804	27
1769	1796	27
1979	2006	27
1921	1948	27
1911	1938	27
1819	1846	27
1733	1760	27
1803	1830	27
1892	1919	27
1656	1683	27
1656	1683	27
1823	1850	27
1947	1974	27
1813	1840	27
1908	1935	27
1870	1897	27
1851	1878	27
1764	1791	27
1958	1985	27
1822	1849	27
1935	1962	27
1879	1906	27
1980	2007	27
1856	1883	27
1962	1989	27
1905	1932	27
1861	1888	27
1972	1999	27
1892	1919	27
1886	1913	27
1965	1992	27
1842	1869	27
1341	1368	27
1751	1778	27
1883	1910	27
1648	1675	27
1823	1850	27
1919	1946	27
1897	1924	27
1876	1903	27
1870	1897	27
1971	1998	27
1818	1845	27
1889	1916	27
1718	1745	27
1769	1796	27
1911	1938	27
1844	1871	27
1844	1871	27
1941	1968	27
1886	1913	27
1785	1812	27
1831	1858	27
1876	1903	27
1834	1861	27
1935	1962	27
1822	1849	27
1807	1834	27
1875	1902	27
1817	1844	27
1909	1936	27
1827	1854	27
1841	1868	27
1829	1856	27
1815	1842	27
1936	1963	27
1967	1994	27
1941	1968	27
1908	1935	27
1937	1964	27
1870	1897	27
1753	1780	27
1835	1862	27
1967	1994	27
1812	1839	27
1804	1831	27
1643	1670	27
1877	1904	27
1778	1805	27
1966	1993	27
1930	1957	27
1827	1854	27
1973	2000	27
1875	1902	27
1870	1897	27
1831	1858	27
1963	1990	27
1665	1692	27
1953	1980	27
1922	1949	27
1760	1787	27
1625	1652	27
1851	1878	27
1663	1690	27
1929	1956	27
1961	1988	27
1962	1989	27
1932	1959	27
1805	1832	27
1918	1945	27
1545	1572	27
714	741	27
1917	1944	27
1969	1996	27
1974	2001	27
1893	1920	27
1948	1975	27
1801	1828	27
1801	1828	27
1853	1880	27
1899	1926	27
1886	1913	27
1865	1892	27
1798	1825	27
1907	1934	27
1897	1924	27
1806	1833	27
1818	1845	27
1904	1931	27
1955	1982	27
1930	1957	27
1812	1839	27
1831	1858	27
1778	1805	27
1846	1873	27
1899	1926	27
1844	1871	27
1941	1968	27
1715	1742	27
1882	1909	27
1923	1950	27
1790	1817	27
1803	1830	27
1866	1893	27
1859	1886	27
1824	1851	27
1752	1779	27
1656	1683	27
1729	1756	27
1848	1875	27
1934	1961	27
1971	1998	27
1671	1698	27
1956	1983	27
1824	1851	27
1684	1711	27
1929	1956	27
1929	1956	27
1852	1879	27
1862	1889	27
1914	1941	27
1977	2004	27
1964	1991	27
1826	1853	27
1922	1949	27
1931	1958	27
1796	1823	27
1759	1786	27
1833	1860	27
1824	1851	27
1696	1723	27
1863	1890	27
1809	1836	27
1926	1953	27
1834	1861	27
361	388	27
1716	1743	27
1941	1968	27
1763	1790	27
1816	1843	27
1826	1853	27
1332	1359	27
1982	2009	27
1842	1869	27
1816	1843	27
1934	1961	27
1870	1897	27
1894	1921	27
1858	1885	27
1861	1888	27
1901	1928	27
1859	1886	27
1905	1932	27
1969	1996	27
1793	1820	27
1921	1948	27
1945	1972	27
1882	1909	27
1954	1981	27
1956	1983	27
1983	2010	27
1781	1808	27
1917	1944	27
1895	1922	27
1892	1919	27
1860	1887	27
1853	1880	27
1913	1940	27
1812	1839	27
1707	1734	27
1707	1734	27
1838	1865	27
1779	1806	27
1804	1831	27
1747	1774	27
1848	1875	27
1844	1871	27
1916	1943	27
1847	1874	27
1850	1877	27
1823	1850	27
1922	1949	27
1860	1887	27
1859	1886	27
1746	1773	27
1960	1987	27
1954	1981	27
1973	2000	27
1958	1985	27
1937	1964	27
1890	1917	27
1952	1979	27
1949	1976	27
1954	1981	27
1730	1757	27
1980	2007	27
1915	1942	27
1682	1709	27
1905	1932	27
1949	1976	27
1806	1833	27
1945	1972	27
1796	1823	27
1936	1963	27
1915	1942	27
1818	1845	27
1798	1825	27
1833	1860	27
1731	1758	27
1909	1936	27
1390	1417	27
1967	1994	27
1839	1866	27
1966	1993	27
1493	1520	27
1876	1903	27
1767	1794	27
1900	1927	27
1965	1992	27
1963	1990	27
1977	2004	27
1805	1832	27
1805	1832	27
1976	2003	27
1763	1790	27
1923	1950	27
1833	1860	27
1798	1825	27
1850	1877	27
1864	1891	27
1672	1699	27
1275	1302	27
1780	1807	27
1871	1898	27
1948	1975	27
1933	1960	27
1952	1979	27
1920	1947	27
1883	1910	27
1771	1798	27
1830	1857	27
1753	1780	27
1936	1963	27
1917	1944	27
1951	1978	27
1744	1771	27
1913	1940	27
1929	1956	27
1817	1844	27
1765	1792	27
1749	1776	27
1793	1820	27
1884	1911	27
1860	1887	27
1923	1950	27
1765	1792	27
1987	2014	27
1859	1886	27
1890	1917	27
1959	1986	27
1587	1614	27
1726	1753	27
1980	2007	27
1942	1969	27
1928	1955	27
1924	1951	27
1820	1847	27
1846	1873	27
1972	1999	27
1912	1939	27
1854	1881	27
1969	1996	27
1915	1942	27
1844	1871	27
1893	1920	27
1879	1906	27
1881	1908	27
1790	1817	27
1857	1884	27
1815	1842	27
1973	2000	27
1865	1892	27
1815	1842	27
1880	1907	27
1966	1993	27
1898	1925	27
1878	1905	27
1835	1862	27
1967	1994	27
1975	2002	27
1851	1878	27
1690	1717	27
1827	1854	27
1682	1709	27
1905	1932	27
1852	1879	27
1934	1961	27
1821	1848	27
1712	1739	27
1962	1989	27
1976	2003	27
1902	1929	27
1946	1973	27
1905	1932	27
1848	1875	27
1848	1875	27
1927	1954	27
1899	1926	27
1691	1718	27
1926	1953	27
1644	1671	27
1951	1978	27
1954	1981	27
1816	1843	27
1798	1825	27
1940	1967	27
1812	1839	27
1830	1857	27
1836	1863	27
1772	1799	27
1900	1927	27
1904	1931	27
1985	2012	27
1745	1772	27
1946	1973	27
1946	1973	27
1963	1990	27
1946	1973	27
1884	1911	27
1944	1971	27
1967	1994	27
1854	1881	27
1861	1888	27
1872	1899	27
1927	1954	27
1731	1758	27
1805	1832	27
1861	1888	27
1985	2012	27
1695	1722	27
1777	1804	27
1777	1804	27
1785	1812	27
1764	1791	27
1790	1817	27
1778	1805	27
1953	1980	27
1831	1858	27
1796	1823	27
1928	1955	27
1883	1910	27
1874	1901	27
1905	1932	27
1817	1844	27
845	872	27
1788	1815	27
1788	1815	27
1801	1828	27
1955	1982	27
1861	1888	27
1836	1863	27
1944	1971	27
1796	1823	27
1796	1823	27
1586	1613	27
1797	1824	27
1773	1800	27
1850	1877	27
1676	1703	27
1916	1943	27
1930	1957	27
1813	1840	27
1851	1878	27
1893	1920	27
1926	1953	27
1886	1913	27
1913	1940	27
1866	1893	27
1908	1935	27
1793	1820	27
1793	1820	27
1952	1979	27
1897	1924	27
1927	1954	27
1743	1770	27
1945	1972	27
1381	1408	27
1830	1857	27
1809	1836	27
1964	1991	27
1872	1899	27
1757	1784	27
1708	1735	27
1828	1855	27
1795	1822	27
1865	1892	27
1208	1235	27
1208	1235	27
1983	2010	27
1754	1781	27
1932	1959	27
1914	1941	27
1965	1992	27
1666	1693	27
1790	1817	27
1750	1777	27
1970	1997	27
1749	1776	27
1957	1984	27
1879	1906	27
1980	2007	27
1823	1850	27
1817	1844	27
1938	1965	27
1812	1839	27
1982	2009	27
1878	1905	27
1741	1768	27
1926	1953	27
1971	1998	27
1942	1969	27
1945	1972	27
1675	1702	27
1865	1892	27
1864	1891	27
1987	2014	27
1874	1901	27
1972	1999	27
1723	1750	27
1816	1843	27
1944	1971	27
1848	1875	27
1724	1751	27
1930	1957	27
1754	1781	27
1769	1796	27
1682	1709	27
1944	1971	27
1942	1969	27
1968	1995	27
1983	2010	27
1918	1945	27
1882	1909	27
1822	1849	27
1939	1966	27
1978	2005	27
1684	1711	27
1970	1997	27
1892	1919	27
1943	1970	27
1906	1933	27
1949	1976	27
1741	1768	27
1626	1653	27
1924	1951	27
1846	1873	27
1782	1809	27
1928	1955	27
1802	1829	27
1880	1907	27
1948	1975	27
1806	1833	27
1805	1832	27
1950	1977	27
1934	1961	27
1730	1757	27
1854	1881	27
1977	2004	27
1886	1913	27
1797	1824	27
1959	1986	27
1855	1882	27
1815	1842	27
1729	1756	27
1964	1991	27
1958	1985	27
1792	1819	27
1823	1850	27
1823	1850	27
1915	1942	27
1958	1985	27
1680	1707	27
1965	1992	27
1981	2008	27
1918	1945	27
1937	1964	27
1807	1834	27
1956	1983	27
1923	1950	27
1842	1869	27
1886	1913	27
1774	1801	27
1915	1942	27
1957	1984	27
1861	1888	27
1794	1821	27
1794	1821	27
1973	2000	27
1925	1952	27
1951	1978	27
1750	1777	27
1760	1787	27
1976	2003	27
1938	1965	27
1858	1885	27
1912	1939	27
1940	1967	27
1875	1902	27
1883	1910	27
1847	1874	27
1934	1961	27
1692	1719	27
1872	1899	27
1944	1971	27
1927	1954	27
1664	1691	27
1931	1958	27
1964	1991	27
1920	1947	27
1921	1948	27
1899	1926	27
1867	1894	27
1892	1919	27
1892	1919	27
1871	1898	27
1922	1949	27
1912	1939	27
1936	1963	27
1932	1959	27
1709	1736	27
1862	1889	27
1917	1944	27
1967	1994	27
1871	1898	27
1976	2003	27
1808	1835	27
1898	1925	27
1860	1887	27
1753	1780	27
1658	1685	27
1843	1870	27
1986	2013	27
1957	1984	27
1336	1363	27
1785	1812	27
1902	1929	27
1908	1935	27
1850	1877	27
1890	1917	27
1775	1802	27
1978	2005	27
1961	1988	27
1902	1929	27
1934	1961	27
1889	1916	27
1846	1873	27
1817	1844	27
1914	1941	27
1944	1971	27
1763	1790	27
1891	1918	27
1941	1968	27
1907	1934	27
1887	1914	27
1877	1904	27
1943	1970	27
1919	1946	27
1914	1941	27
1970	1997	27
1962	1989	27
1819	1846	27
1848	1875	27
1788	1815	27
1913	1940	27
1692	1719	27
1633	1660	27
1925	1952	27
1859	1886	27
1947	1974	27
1924	1951	27
1941	1968	27
1697	1724	27
1793	1820	27
1853	1880	27
1740	1767	27
1838	1865	27
1944	1971	27
1723	1750	27
1918	1945	27
1743	1770	27
1800	1827	27
1933	1960	27
1798	1825	27
1827	1854	27
978	1005	27
1931	1958	27
1728	1755	27
1817	1844	27
1937	1964	27
1571	1598	27
1702	1729	27
1903	1930	27
1821	1848	27
1875	1902	27
1976	2003	27
1803	1830	27
1871	1898	27
1927	1954	27
1853	1880	27
1850	1877	27
1850	1877	27
1771	1798	27
1732	1759	27
1702	1729	27
1941	1968	27
1710	1737	27
1687	1714	27
1813	1840	27
1812	1839	27
1931	1958	27
1738	1765	27
1860	1887	27
1976	2003	27
1915	1942	27
1577	1604	27
1374	1401	27
1879	1906	27
1900	1927	27
1773	1800	27
1905	1932	27
1973	2000	27
1689	1716	27
1956	1983	27
1838	1865	27
1930	1957	27
1798	1825	27
1682	1709	27
1682	1709	27
1821	1848	27
1935	1962	27
1831	1858	27
1834	1861	27
1976	2003	27
1931	1958	27
1835	1862	27
1805	1832	27
1814	1841	27
1871	1898	27
1733	1760	27
1663	1690	27
1867	1894	27
1817	1844	27
1788	1815	27
1945	1972	27
493	520	27
1855	1882	27
1752	1779	27
1816	1843	27
1922	1949	27
1900	1927	27
1767	1794	27
1969	1996	27
1849	1876	27
1639	1666	27
1594	1621	27
1974	2001	27
1809	1836	27
1757	1784	27
1778	1805	27
1977	2004	27
1717	1744	27
1950	1977	27
1857	1884	27
1974	2001	27
1963	1990	27
1905	1932	27
1949	1976	27
1964	1991	27
1933	1960	27
1911	1938	27
1742	1769	27
1919	1946	27
1888	1915	27
1893	1920	27
1941	1968	27
1963	1990	27
1819	1846	27
1897	1924	27
1961	1988	27
1798	1825	27
1918	1945	27
1859	1886	27
1940	1967	27
1850	1877	27
1977	2004	27
1974	2001	27
1810	1837	27
1819	1846	27
1888	1915	27
1890	1917	27
1722	1749	27
1778	1805	27
1759	1786	27
1820	1847	27
1796	1823	27
1901	1928	27
1787	1814	27
1966	1993	27
1831	1858	27
1980	2007	27
1864	1891	27
1927	1954	27
1855	1882	27
1862	1889	27
1763	1790	27
1883	1910	27
1981	2008	27
1936	1963	27
1954	1981	27
1885	1912	27
1932	1959	27
1831	1858	27
1945	1972	27
1956	1983	27
1699	1726	27
1950	1977	27
1915	1942	27
1873	1900	27
1925	1952	27
1853	1880	27
1854	1881	27
1836	1863	27
1936	1963	27
1864	1891	27
1950	1977	27
1907	1934	27
1837	1864	27
1954	1981	27
1797	1824	27
1639	1666	27
1653	1680	27
1843	1870	27
1987	2014	27
1663	1690	27
1877	1904	27
1186	1213	27
1941	1968	27
1899	1926	27
1738	1765	27
1968	1995	27
1902	1929	27
1724	1751	27
1853	1880	27
1895	1922	27
1701	1728	27
1794	1821	27
1922	1949	27
1803	1830	27
1844	1871	27
1450	1477	27
1965	1992	27
1949	1976	27
1860	1887	27
1971	1998	27
1731	1758	27
1861	1888	27
1861	1888	27
1960	1987	27
1898	1925	27
1820	1847	27
1954	1981	27
1768	1795	27
1860	1887	27
1791	1818	27
1964	1991	27
1948	1975	27
1939	1966	27
1752	1779	27
1765	1792	27
1971	1998	27
1879	1906	27
1866	1893	27
1932	1959	27
1877	1904	27
1855	1882	27
1804	1831	27
1919	1946	27
1908	1935	27
1899	1926	27
1889	1916	27
1764	1791	27
1868	1895	27
1794	1821	27
1985	2012	27
1746	1773	27
1901	1928	27
1905	1932	27
1985	2012	27
1945	1972	27
1089	1116	27
1954	1981	27
1954	1981	27
1797	1824	27
1879	1906	27
1833	1860	27
1860	1887	27
1838	1865	27
1551	1578	27
1887	1914	27
1875	1902	27
1837	1864	27
1928	1955	27
1909	1936	27
1815	1842	27
1805	1832	27
1805	1832	27
1815	1842	27
1843	1870	27
1981	2008	27
1981	2008	27
1898	1925	27
1969	1996	27
1909	1936	27
1951	1978	27
1769	1796	27
1749	1776	27
1958	1985	27
1850	1877	27
1704	1731	27
1846	1873	27
1758	1785	27
1954	1981	27
1788	1815	27
1839	1866	27
1760	1787	27
1925	1952	27
1974	2001	27
1842	1869	27
1898	1925	27
1861	1888	27
1813	1840	27
1986	2013	27
1889	1916	27
1842	1869	27
1873	1900	27
1915	1942	27
1935	1962	27
1962	1989	27
1895	1922	27
1979	2006	27
1819	1846	27
1918	1945	27
1966	1993	27
1909	1936	27
1903	1930	27
1967	1994	27
1927	1954	27
1927	1954	27
1951	1978	27
1956	1983	27
1691	1718	27
1939	1966	27
1837	1864	27
1864	1891	27
1934	1961	27
1871	1898	27
1743	1770	27
1889	1916	27
1762	1789	27
1848	1875	27
1945	1972	27
1963	1990	27
1875	1902	27
1908	1935	27
1921	1948	27
1857	1884	27
1907	1934	27
1947	1974	27
1802	1829	27
1718	1745	27
1718	1745	27
1264	1291	27
1750	1777	27
1963	1990	27
1813	1840	27
1919	1946	27
1922	1949	27
1900	1927	27
1650	1677	27
1959	1986	27
1961	1988	27
1815	1842	27
1844	1871	27
1809	1836	27
1961	1988	27
1937	1964	27
1736	1763	27
1939	1966	27
1955	1982	27
1910	1937	27
1966	1993	27
1914	1941	27
1748	1775	27
1754	1781	27
1965	1992	27
1950	1977	27
1854	1881	27
1962	1989	27
1945	1972	27
1897	1924	27
1941	1968	27
1832	1859	27
1943	1970	27
1978	2005	27
1968	1995	27
1953	1980	27
1982	2009	27
1929	1956	27
1900	1927	27
1971	1998	27
1946	1973	27
1896	1923	27
1900	1927	27
1842	1869	27
1766	1793	27
1954	1981	27
1758	1785	27
1919	1946	27
1862	1889	27
1970	1997	27
1770	1797	27
1637	1664	27
1871	1898	27
1838	1865	27
1759	1786	27
1772	1799	27
1786	1813	27
1845	1872	27
1940	1967	27
1938	1965	27
1889	1916	27
1962	1989	27
1918	1945	27
1888	1915	27
1946	1973	27
1823	1850	27
1898	1925	27
1716	1743	27
1967	1994	27
1795	1822	27
1880	1907	27
1980	2007	27
1939	1966	27
1936	1963	27
1832	1859	27
1824	1851	27
1937	1964	27
1895	1922	27
1756	1783	27
1837	1864	27
1935	1962	27
1776	1803	27
1860	1887	27
1860	1887	27
1868	1895	27
1943	1970	27
1947	1974	27
1918	1945	27
1793	1820	27
1827	1854	27
1871	1898	27
1916	1943	27
1909	1936	27
1850	1877	27
1985	2012	27
1791	1818	27
1865	1892	27
1724	1751	27
1940	1967	27
1775	1802	27
1925	1952	27
1944	1971	27
1877	1904	27
1840	1867	27
1840	1867	27
1811	1838	27
1974	2001	27
1921	1948	27
1905	1932	27
1945	1972	27
1473	1500	27
1628	1655	27
1731	1758	27
1799	1826	27
1908	1935	27
1978	2005	27
1877	1904	27
1977	2004	27
1545	1572	27
1840	1867	27
1963	1990	27
1946	1973	27
1867	1894	27
1951	1978	27
1903	1930	27
1727	1754	27
1927	1954	27
1973	2000	27
1776	1803	27
1941	1968	27
1954	1981	27
1835	1862	27
1760	1787	27
1742	1769	27
1818	1845	27
1895	1922	27
1717	1744	27
1974	2001	27
1958	1985	27
1830	1857	27
1920	1947	27
1795	1822	27
1690	1717	27
1690	1717	27
1812	1839	27
1937	1964	27
1880	1907	27
1709	1736	27
1873	1900	27
1839	1866	27
1924	1951	27
1828	1855	27
1952	1979	27
1769	1796	27
1787	1814	27
1881	1908	27
1950	1977	27
1700	1727	27
1967	1994	27
1969	1996	27
1655	1682	27
1955	1982	27
1848	1875	27
1908	1935	27
1944	1971	27
1870	1897	27
1802	1829	27
1586	1613	27
1780	1807	27
1952	1979	27
1967	1994	27
1974	2001	27
1928	1955	27
1680	1707	27
1911	1938	27
1950	1977	27
1808	1835	27
1804	1831	27
1935	1962	27
1934	1961	27
1826	1853	27
1668	1695	27
1787	1814	27
1977	2004	27
1897	1924	27
1890	1917	27
1904	1931	27
1854	1881	27
1850	1877	27
1723	1750	27
1774	1801	27
1954	1981	27
1780	1807	27
1780	1807	27
1864	1891	27
1935	1962	27
1828	1855	27
1690	1717	27
1842	1869	27
1765	1792	27
1890	1917	27
1948	1975	27
1862	1889	27
1930	1957	27
1928	1955	27
1877	1904	27
1846	1873	27
1951	1978	27
1826	1853	27
1796	1823	27
1971	1998	27
1926	1953	27
1979	2006	27
1925	1952	27
1896	1923	27
1977	2004	27
1951	1978	27
1834	1861	27
1919	1946	27
1974	2001	27
1906	1933	27
1926	1953	27
1962	1989	27
1963	1990	27
1969	1996	27
1887	1914	27
1873	1900	27
1816	1843	27
1897	1924	27
1759	1786	27
1909	1936	27
1882	1909	27
1549	1576	27
1685	1712	27
1685	1712	27
1976	2003	27
1815	1842	27
1801	1828	27
1872	1899	27
1961	1988	27
1744	1771	27
1932	1959	27
1968	1995	27
1868	1895	27
1955	1982	27
1873	1900	27
1891	1918	27
1882	1909	27
1732	1759	27
1766	1793	27
1878	1905	27
1859	1886	27
1828	1855	27
1811	1838	27
1910	1937	27
1858	1885	27
1946	1973	27
1838	1865	27
1882	1909	27
1790	1817	27
1979	2006	27
1983	2010	27
1902	1929	27
1976	2003	27
1866	1893	27
1923	1950	27
1947	1974	27
1824	1851	27
1805	1832	27
1885	1912	27
1824	1851	27
1945	1972	27
1930	1957	27
1817	1844	27
1869	1896	27
1647	1674	27
1839	1866	27
1855	1882	27
1961	1988	27
1834	1861	27
1901	1928	27
1874	1901	27
1867	1894	27
1821	1848	27
1655	1682	27
1658	1685	27
1970	1997	27
1839	1866	27
1842	1869	27
1832	1859	27
1810	1837	27
1803	1830	27
1938	1965	27
1696	1723	27
1844	1871	27
1899	1926	27
1906	1933	27
1936	1963	27
1825	1852	27
1782	1809	27
1906	1933	27
1906	1933	27
1835	1862	27
1730	1757	27
1637	1664	27
1971	1998	27
1912	1939	27
1936	1963	27
1863	1890	27
1721	1748	27
1893	1920	27
1891	1918	27
1686	1713	27
1811	1838	27
1905	1932	27
1924	1951	27
1676	1703	27
1923	1950	27
1822	1849	27
1944	1971	27
1902	1929	27
1949	1976	27
1982	2009	27
1620	1647	27
1954	1981	27
1832	1859	27
1883	1910	27
1614	1641	27
1723	1750	27
1882	1909	27
1852	1879	27
1846	1873	27
1850	1877	27
1794	1821	27
1794	1821	27
1949	1976	27
1932	1959	27
1934	1961	27
1955	1982	27
1900	1927	27
1702	1729	27
1909	1936	27
1916	1943	27
1885	1912	27
1949	1976	27
1969	1996	27
1884	1911	27
1938	1965	27
1976	2003	27
1946	1973	27
1950	1977	27
1855	1882	27
1781	1808	27
1956	1983	27
1773	1800	27
1529	1556	27
1749	1776	27
1892	1919	27
1761	1788	27
1714	1741	27
1869	1896	27
1890	1917	27
1691	1718	27
1058	1085	27
1951	1978	27
1918	1945	27
1773	1800	27
1678	1705	27
1912	1939	27
1778	1805	27
1961	1988	27
1770	1797	27
1730	1757	27
1730	1757	27
1977	2004	27
1917	1944	27
1900	1927	27
1821	1848	27
1900	1927	27
1830	1857	27
1830	1857	27
1811	1838	27
1825	1852	27
1232	1259	27
1812	1839	27
1945	1972	27
1751	1778	27
1951	1978	27
1683	1710	27
1579	1606	27
1579	1606	27
1956	1983	27
1811	1838	27
1940	1967	27
1976	2003	27
1913	1940	27
1833	1860	27
1936	1963	27
1821	1848	27
1853	1880	27
1894	1921	27
1832	1859	27
1915	1942	27
1871	1898	27
1790	1817	27
1696	1723	27
1761	1788	27
1965	1992	27
1803	1830	27
1952	1979	27
1802	1829	27
1815	1842	27
1920	1947	27
1760	1787	27
1874	1901	27
1957	1984	27
1927	1954	27
1784	1811	27
1928	1955	27
1939	1966	27
1774	1801	27
1832	1859	27
1934	1961	27
1847	1874	27
1823	1850	27
1912	1939	27
1817	1844	27
1928	1955	27
1799	1826	27
1730	1757	27
1622	1649	27
1715	1742	27
1913	1940	27
1882	1909	27
1826	1853	27
1859	1886	27
1939	1966	27
1862	1889	27
1577	1604	27
1931	1958	27
1740	1767	27
1948	1975	27
1731	1758	27
1879	1906	27
1946	1973	27
1853	1880	27
1972	1999	27
1833	1860	27
1693	1720	27
1818	1845	27
1954	1981	27
1975	2002	27
1730	1757	27
1977	2004	27
1904	1931	27
1831	1858	27
1922	1949	27
1887	1914	27
1745	1772	27
1973	2000	27
1670	1697	27
1791	1818	27
1781	1808	27
1805	1832	27
1982	2009	27
1803	1830	27
1831	1858	27
1837	1864	27
1982	2009	27
1933	1960	27
1823	1850	27
1943	1970	27
1985	2012	27
1779	1806	27
1774	1801	27
1758	1785	27
1859	1886	27
1945	1972	27
1854	1881	27
1910	1937	27
1847	1874	27
1946	1973	27
1912	1939	27
1910	1937	27
1968	1995	27
1918	1945	27
1728	1755	27
1776	1803	27
1893	1920	27
1762	1789	27
1935	1962	27
1949	1976	27
1778	1805	27
1943	1970	27
1749	1776	27
1944	1971	27
1863	1890	27
1969	1996	27
1836	1863	27
1920	1947	27
1684	1711	27
1797	1824	27
1946	1973	27
1807	1834	27
1845	1872	27
1973	2000	27
1695	1722	27
1694	1721	27
1905	1932	27
1910	1937	27
1771	1798	27
1004	1031	27
1967	1994	27
1833	1860	27
1802	1829	27
1930	1957	27
1790	1817	27
1960	1987	27
1855	1882	27
1806	1833	27
1925	1952	27
1630	1657	27
1926	1953	27
1926	1953	27
1878	1905	27
1899	1926	27
1614	1641	27
1793	1820	27
1904	1931	27
1915	1942	27
1919	1946	27
1949	1976	27
1924	1951	27
1828	1855	27
1848	1875	27
1760	1787	27
1841	1868	27
1830	1857	27
1944	1971	27
1768	1795	27
1825	1852	27
1823	1850	27
1980	2007	27
1976	2003	27
1842	1869	27
1893	1920	27
1167	1194	27
1870	1897	27
1732	1759	27
1935	1962	27
1813	1840	27
1876	1903	27
1839	1866	27
1964	1991	27
1847	1874	27
1683	1710	27
1683	1710	27
1758	1785	27
1839	1866	27
1965	1992	27
1937	1964	27
1969	1996	27
1967	1994	27
1973	2000	27
1634	1661	27
783	810	27
1879	1906	27
1853	1880	27
1914	1941	27
1953	1980	27
1948	1975	27
1854	1881	27
1799	1826	27
1895	1922	27
1757	1784	27
1948	1975	27
1851	1878	27
1905	1932	27
1840	1867	27
1867	1894	27
1886	1913	27
1773	1800	27
1881	1908	27
1915	1942	27
1915	1942	27
1956	1983	27
1753	1780	27
1935	1962	27
1927	1954	27
1904	1931	27
1921	1948	27
1801	1828	27
1876	1903	27
1957	1984	27
1924	1951	27
1911	1938	27
1767	1794	27
1911	1938	27
1973	2000	27
1945	1972	27
1722	1749	27
1936	1963	27
1962	1989	27
1868	1895	27
1890	1917	27
1871	1898	27
1819	1846	27
1650	1677	27
1924	1951	27
1783	1810	27
1782	1809	27
1701	1728	27
1726	1753	27
1961	1988	27
1887	1914	27
1976	2003	27
1741	1768	27
1958	1985	27
1926	1953	27
1821	1848	27
1891	1918	27
1963	1990	27
1887	1914	27
1840	1867	27
1977	2004	27
1785	1812	27
1781	1808	27
1668	1695	27
1712	1739	27
1832	1859	27
1976	2003	27
1862	1889	27
1843	1870	27
1870	1897	27
1868	1895	27
1913	1940	27
1914	1941	27
1898	1925	27
1870	1897	27
1941	1968	27
1915	1942	27
1939	1966	27
1886	1913	27
1881	1908	27
1649	1676	27
1649	1676	27
1959	1986	27
1985	2012	27
1917	1944	27
1778	1805	27
1822	1849	27
1831	1858	27
1843	1870	27
1754	1781	27
1806	1833	27
1774	1801	27
1840	1867	27
1912	1939	27
1947	1974	27
1833	1860	27
1977	2004	27
1973	2000	27
1770	1797	27
1882	1909	27
1933	1960	27
1951	1978	27
1766	1793	27
1808	1835	27
1842	1869	27
1941	1968	27
1808	1835	27
1924	1951	27
1807	1834	27
1932	1959	27
1924	1951	27
1853	1880	27
1972	1999	27
1929	1956	27
1675	1702	27
1675	1702	27
1853	1880	27
1853	1880	27
1488	1515	27
1488	1515	27
1928	1955	27
1610	1637	27
1844	1871	27
1979	2006	27
1781	1808	27
1821	1848	27
1840	1867	27
1692	1719	27
1772	1799	27
1950	1977	27
1667	1694	27
1709	1736	27
1858	1885	27
1792	1819	27
1153	1180	27
1843	1870	27
1749	1776	27
1935	1962	27
1849	1876	27
1959	1986	27
1967	1994	27
1747	1774	27
1770	1797	27
1922	1949	27
1938	1965	27
1963	1990	27
1919	1946	27
1910	1937	27
1961	1988	27
1926	1953	27
1962	1989	27
1916	1943	27
1819	1846	27
1760	1787	27
1774	1801	27
1966	1993	27
1879	1906	27
1918	1945	27
1834	1861	27
1894	1921	27
1901	1928	27
1930	1957	27
1931	1958	27
1772	1799	27
1773	1800	27
1903	1930	27
1860	1887	27
1738	1765	27
1832	1859	27
1849	1876	27
1668	1695	27
1899	1926	27
1964	1991	27
1938	1965	27
1838	1865	27
1965	1992	27
1770	1797	27
1951	1978	27
1693	1720	27
1693	1720	27
1953	1980	27
1953	1980	27
1924	1951	27
1909	1936	27
1958	1985	27
1853	1880	27
1910	1937	27
1914	1941	27
1979	2006	27
1830	1857	27
1625	1652	27
1907	1934	27
1793	1820	27
1853	1880	27
1817	1844	27
1938	1965	27
1793	1820	27
1891	1918	27
1940	1967	27
1778	1805	27
1831	1858	27
1839	1866	27
1756	1783	27
1689	1716	27
1735	1762	27
1727	1754	27
1925	1952	27
1941	1968	27
1908	1935	27
1923	1950	27
1917	1944	27
1818	1845	27
1841	1868	27
1973	2000	27
1961	1988	27
1781	1808	27
1630	1657	27
1812	1839	27
1941	1968	27
1847	1874	27
1939	1966	27
1928	1955	27
1970	1997	27
1685	1712	27
1849	1876	27
1983	2010	27
1825	1852	27
1643	1670	27
1850	1877	27
1662	1689	27
1893	1920	27
1933	1960	27
1835	1862	27
1857	1884	27
1967	1994	27
1741	1768	27
1812	1839	27
1816	1843	27
1813	1840	27
1823	1850	27
1984	2011	27
1677	1704	27
1893	1920	27
1700	1727	27
1873	1900	27
1940	1967	27
1933	1960	27
1983	2010	27
1854	1881	27
1950	1977	27
1949	1976	27
1938	1965	27
1731	1758	27
1867	1894	27
1836	1863	27
1828	1855	27
1944	1971	27
1840	1867	27
1787	1814	27
1967	1994	27
1780	1807	27
1813	1840	27
1753	1780	27
1717	1744	27
1921	1948	27
1837	1864	27
1981	2008	27
1813	1840	27
1841	1868	27
1916	1943	27
1961	1988	27
1941	1968	27
1962	1989	27
1936	1963	27
1983	2010	27
1983	2010	27
1868	1895	27
1784	1811	27
1907	1934	27
1855	1882	27
1841	1868	27
1904	1931	27
1863	1890	27
1869	1896	27
1918	1945	27
1918	1945	27
1772	1799	27
1811	1838	27
1958	1985	27
1957	1984	27
1870	1897	27
1972	1999	27
1881	1908	27
1655	1682	27
1509	1536	27
1874	1901	27
1367	1394	27
1894	1921	27
1888	1915	27
1927	1954	27
1940	1967	27
1940	1967	27
1900	1927	27
1941	1968	27
1377	1404	27
1871	1898	27
1806	1833	27
1703	1730	27
1962	1989	27
1939	1966	27
1801	1828	27
1643	1670	27
1907	1934	27
1720	1747	27
1828	1855	27
1818	1845	27
1867	1894	27
1807	1834	27
1978	2005	27
1903	1930	27
1809	1836	27
1935	1962	27
1941	1968	27
1914	1941	27
1855	1882	27
1836	1863	27
1850	1877	27
1648	1675	27
1846	1873	27
1780	1807	27
1835	1862	27
1818	1845	27
1912	1939	27
1726	1753	27
1791	1818	27
1860	1887	27
1802	1829	27
1950	1977	27
1934	1961	27
1811	1838	27
1979	2006	27
1690	1717	27
1986	2013	27
1734	1761	27
1919	1946	27
1708	1735	27
1921	1948	27
1852	1879	27
1919	1946	27
1797	1824	27
1889	1916	27
1886	1913	27
1986	2013	27
1777	1804	27
1808	1835	27
1808	1835	27
1959	1986	27
1960	1987	27
1858	1885	27
1980	2007	27
1686	1713	27
1834	1861	27
1935	1962	27
1660	1687	27
1969	1996	27
1873	1900	27
1936	1963	27
1879	1906	27
1974	2001	27
1777	1804	27
1965	1992	27
1860	1887	27
1783	1810	27
1894	1921	27
1857	1884	27
924	951	27
1855	1882	27
1897	1924	27
1765	1792	27
1909	1936	27
1943	1970	27
1983	2010	27
1891	1918	27
1929	1956	27
1888	1915	27
1964	1991	27
1708	1735	27
1662	1689	27
1893	1920	27
1773	1800	27
1840	1867	27
1981	2008	27
1965	1992	27
1716	1743	27
1893	1920	27
1604	1631	27
1956	1983	27
1020	1047	27
1843	1870	27
1904	1931	27
1935	1962	27
1963	1990	27
1936	1963	27
1718	1745	27
1718	1745	27
1756	1783	27
1756	1783	27
1874	1901	27
1715	1742	27
1832	1859	27
1980	2007	27
1921	1948	27
1949	1976	27
1824	1851	27
1872	1899	27
1902	1929	27
1950	1977	27
1758	1785	27
1908	1935	27
1820	1847	27
1847	1874	27
1892	1919	27
1941	1968	27
1853	1880	27
1896	1923	27
1870	1897	27
1761	1788	27
1953	1980	27
1843	1870	27
1981	2008	27
1722	1749	27
1916	1943	27
1916	1943	27
1906	1933	27
1904	1931	27
1885	1912	27
1970	1997	27
1846	1873	27
1886	1913	27
1976	2003	27
1846	1873	27
1754	1781	27
1916	1943	27
1692	1719	27
1882	1909	27
1873	1900	27
1968	1995	27
1909	1936	27
1823	1850	27
1138	1165	27
1781	1808	27
1952	1979	27
1932	1959	27
1909	1936	27
1939	1966	27
1749	1776	27
1790	1817	27
1939	1966	27
1971	1998	27
1801	1828	27
1971	1998	27
1116	1143	27
1953	1980	27
1950	1977	27
1967	1994	27
1557	1584	27
1752	1779	27
1965	1992	27
1946	1973	27
1876	1903	27
1741	1768	27
1867	1894	27
1846	1873	27
1913	1940	27
1975	2002	27
1576	1603	27
1939	1966	27
1717	1744	27
1979	2006	27
1895	1922	27
1929	1956	27
1922	1949	27
1926	1953	27
1866	1893	27
1978	2005	27
1934	1961	27
1797	1824	27
1972	1999	27
1852	1879	27
1947	1974	27
1953	1980	27
1965	1992	27
1847	1874	27
1785	1812	27
1892	1919	27
1841	1868	27
1810	1837	27
1831	1858	27
1961	1988	27
1859	1886	27
1887	1914	27
1842	1869	27
1781	1808	27
1941	1968	27
1943	1970	27
1978	2005	27
1883	1910	27
1983	2010	27
1950	1977	27
1967	1994	27
1805	1832	27
1834	1861	27
1956	1983	27
1854	1881	27
1851	1878	27
1668	1695	27
1545	1572	27
1939	1966	27
1935	1962	27
1947	1974	27
1961	1988	27
1903	1930	27
1843	1870	27
1842	1869	27
1976	2003	27
1891	1918	27
1878	1905	27
1878	1905	27
1953	1980	27
1650	1677	27
1728	1755	27
1850	1877	27
1896	1923	27
1809	1836	27
1696	1723	27
1953	1980	27
1922	1949	27
1837	1864	27
1830	1857	27
1898	1925	27
1898	1925	27
1775	1802	27
1292	1319	27
1979	2006	27
1930	1957	27
1853	1880	27
1744	1771	27
1870	1897	27
1801	1828	27
1801	1828	27
1930	1957	27
1788	1815	27
1868	1895	27
1942	1969	27
1869	1896	27
1472	1499	27
1723	1750	27
1963	1990	27
1961	1988	27
1909	1936	27
1855	1882	27
1675	1702	27
1951	1978	27
1845	1872	27
1874	1901	27
1415	1442	27
1415	1442	27
1723	1750	27
182	209	27
1718	1745	27
1915	1942	27
1759	1786	27
1750	1777	27
1824	1851	27
1836	1863	27
1849	1876	27
1861	1888	27
1843	1870	27
1896	1923	27
1850	1877	27
1898	1925	27
1957	1984	27
1872	1899	27
1644	1671	27
1767	1794	27
1767	1794	27
1801	1828	27
1718	1745	27
1979	2006	27
1979	2006	27
1851	1878	27
1944	1971	27
1886	1913	27
1850	1877	27
1651	1678	27
1932	1959	27
1886	1913	27
1864	1891	27
1958	1985	27
1826	1853	27
1884	1911	27
1908	1935	27
1956	1983	27
1781	1808	27
1741	1768	27
1741	1768	27
1169	1196	27
1797	1824	27
1936	1963	27
1858	1885	27
1836	1863	27
1544	1571	27
1544	1571	27
1805	1832	27
1932	1959	27
1924	1951	27
1830	1857	27
1977	2004	27
1904	1931	27
1636	1663	27
1918	1945	27
1948	1975	27
1861	1888	27
1842	1869	27
1950	1977	27
1843	1870	27
1879	1906	27
1783	1810	27
1967	1994	27
1877	1904	27
1833	1860	27
1951	1978	27
1828	1855	27
1640	1667	27
1927	1954	27
1751	1778	27
1860	1887	27
1946	1973	27
1960	1987	27
1960	1987	27
1896	1923	27
1907	1934	27
1856	1883	27
1697	1724	27
1968	1995	27
1956	1983	27
1961	1988	27
1964	1991	27
1944	1971	27
1687	1714	27
1749	1776	27
1961	1988	27
1803	1830	27
1880	1907	27
1663	1690	27
1865	1892	27
1957	1984	27
1904	1931	27
1905	1932	27
1185	1212	27
1872	1899	27
832	859	27
1674	1701	27
1756	1783	27
1840	1867	27
1860	1887	27
1789	1816	27
1909	1936	27
1976	2003	27
1779	1806	27
1757	1784	27
1884	1911	27
1944	1971	27
1929	1956	27
1946	1973	27
1915	1942	27
1815	1842	27
1844	1871	27
1756	1783	27
1769	1796	27
1879	1906	27
1879	1906	27
1729	1756	27
1940	1967	27
1979	2006	27
1924	1951	27
1895	1922	27
1876	1903	27
1909	1936	27
1914	1941	27
1812	1839	27
1865	1892	27
1856	1883	27
1757	1784	27
1975	2002	27
1965	1992	27
1889	1916	27
1799	1826	27
1788	1815	27
1935	1962	27
1865	1892	27
1878	1905	27
1878	1905	27
1892	1919	27
1894	1921	27
1855	1882	27
1855	1882	27
1976	2003	27
1933	1960	27
1877	1904	27
1968	1995	27
1782	1809	27
1782	1809	27
1131	1158	27
1877	1904	27
1716	1743	27
1880	1907	27
1878	1905	27
1955	1982	27
1713	1740	27
1857	1884	27
1875	1902	27
1768	1795	27
1879	1906	27
1946	1973	27
-190	-163	27
1977	2004	27
1854	1881	27
1826	1853	27
1918	1945	27
1873	1900	27
1731	1758	27
1648	1675	27
1921	1948	27
1938	1965	27
1843	1870	27
1783	1810	27
1863	1890	27
1952	1979	27
1931	1958	27
1819	1846	27
1815	1842	27
1918	1945	27
1908	1935	27
1947	1974	27
1915	1942	27
1789	1816	27
1748	1775	27
1945	1972	27
1799	1826	27
1855	1882	27
1971	1998	27
1915	1942	27
879	906	27
1802	1829	27
1741	1768	27
1833	1860	27
1775	1802	27
1827	1854	27
1928	1955	27
1938	1965	27
1865	1892	27
1862	1889	27
1778	1805	27
1859	1886	27
1818	1845	27
1892	1919	27
1939	1966	27
1745	1772	27
1834	1861	27
1709	1736	27
1941	1968	27
1877	1904	27
1868	1895	27
1808	1835	27
1815	1842	27
1815	1842	27
1768	1795	27
1971	1998	27
1897	1924	27
1666	1693	27
1789	1816	27
1962	1989	27
1960	1987	27
1929	1956	27
1893	1920	27
1901	1928	27
1981	2008	27
1729	1756	27
1957	1984	27
1968	1995	27
1944	1971	27
1870	1897	27
1940	1967	27
1674	1701	27
1976	2003	27
1835	1862	27
1852	1879	27
1870	1897	27
1842	1869	27
1938	1965	27
1978	2005	27
1966	1993	27
1953	1980	27
1897	1924	27
1943	1970	27
1820	1847	27
1425	1452	27
1823	1850	27
1539	1566	27
1678	1705	27
1817	1844	27
1923	1950	27
1773	1800	27
1854	1881	27
1967	1994	27
1879	1906	27
1879	1906	27
1895	1922	27
1897	1924	27
1723	1750	27
1927	1954	27
1271	1298	27
1730	1757	27
1971	1998	27
1875	1902	27
1819	1846	27
1844	1871	27
1850	1877	27
1946	1973	27
1976	2003	27
1708	1735	27
1858	1885	27
1806	1833	27
1740	1767	27
1918	1945	27
1947	1974	27
1763	1790	27
1886	1913	27
1906	1933	27
1918	1945	27
1656	1683	27
1957	1984	27
1946	1973	27
1943	1970	27
1833	1860	27
1952	1979	27
1864	1891	27
1980	2007	27
1910	1937	27
1814	1841	27
1835	1862	27
1742	1769	27
1753	1780	27
1911	1938	27
1916	1943	27
1804	1831	27
1702	1729	27
1874	1901	27
1983	2010	27
1940	1967	27
1929	1956	27
1893	1920	27
1732	1759	27
1929	1956	27
1677	1704	27
1942	1969	27
1981	2008	27
1778	1805	27
1778	1805	27
1762	1789	27
1702	1729	27
1829	1856	27
1799	1826	27
1975	2002	27
1870	1897	27
1685	1712	27
1770	1797	27
1943	1970	27
1830	1857	27
1940	1967	27
1599	1626	27
1926	1953	27
1867	1894	27
1771	1798	27
1726	1753	27
1776	1803	27
1559	1586	27
1939	1966	27
1893	1920	27
1863	1890	27
1870	1897	27
1977	2004	27
1811	1838	27
1962	1989	27
1795	1822	27
1682	1709	27
1933	1960	27
1812	1839	27
1742	1769	27
1941	1968	27
1826	1853	27
1802	1829	27
1943	1970	27
1940	1967	27
1886	1913	27
1758	1785	27
1982	2009	27
1670	1697	27
1000	1027	27
1000	1027	27
1955	1982	27
1870	1897	27
1880	1907	27
1949	1976	27
1949	1976	27
1970	1997	27
1713	1740	27
1917	1944	27
1945	1972	27
1861	1888	27
1916	1943	27
1718	1745	27
1837	1864	27
1880	1907	27
1918	1945	27
1774	1801	27
1761	1788	27
1918	1945	27
1926	1953	27
1945	1972	27
1944	1971	27
1924	1951	27
1896	1923	27
1903	1930	27
1878	1905	27
1873	1900	27
1888	1915	27
1747	1774	27
1880	1907	27
1756	1783	27
1901	1928	27
1980	2007	27
1982	2009	27
1696	1723	27
1937	1964	27
1874	1901	27
1922	1949	27
1923	1950	27
1738	1765	27
1915	1942	27
1596	1623	27
1736	1763	27
1738	1765	27
1896	1923	27
1808	1835	27
1883	1910	27
1746	1773	27
1817	1844	27
1671	1698	27
1855	1882	27
1957	1984	27
1897	1924	27
1897	1924	27
1935	1962	27
1905	1932	27
720	747	27
1717	1744	27
1807	1834	27
1875	1902	27
1972	1999	27
1972	1999	27
1811	1838	27
1953	1980	27
1901	1928	27
1902	1929	27
1614	1641	27
1947	1974	27
1951	1978	27
1828	1855	27
1681	1708	27
1955	1982	27
1860	1887	27
1939	1966	27
1840	1867	27
1949	1976	27
1799	1826	27
1928	1955	27
1911	1938	27
1843	1870	27
1920	1947	27
1733	1760	27
1800	1827	27
1691	1718	27
1910	1937	27
1948	1975	27
1963	1990	27
1840	1867	27
1983	2010	27
1966	1993	27
1748	1775	27
1749	1776	27
1672	1699	27
1974	2001	27
1852	1879	27
1941	1968	27
1785	1812	27
1923	1950	27
1866	1893	27
1936	1963	27
1970	1997	27
1913	1940	27
1908	1935	27
1975	2002	27
1944	1971	27
1982	2009	27
1952	1979	27
1743	1770	27
1801	1828	27
1842	1869	27
1811	1838	27
1818	1845	27
1484	1511	27
1923	1950	27
1956	1983	27
1842	1869	27
1859	1886	27
1936	1963	27
1799	1826	27
1841	1868	27
1723	1750	27
1956	1983	27
1475	1502	27
1931	1958	27
1827	1854	27
1831	1858	27
1877	1904	27
1763	1790	27
1853	1880	27
1933	1960	27
1933	1960	27
1794	1821	27
1817	1844	27
1867	1894	27
1841	1868	27
446	473	27
1802	1829	27
1786	1813	27
1827	1854	27
1846	1873	27
1857	1884	27
1815	1842	27
1958	1985	27
1978	2005	27
1666	1693	27
1970	1997	27
1850	1877	27
1887	1914	27
1938	1965	27
1905	1932	27
1760	1787	27
1747	1774	27
1866	1893	27
1843	1870	27
1724	1751	27
1957	1984	27
1972	1999	27
1903	1930	27
1742	1769	27
1742	1769	27
1812	1839	27
1947	1974	27
1871	1898	27
1963	1990	27
1886	1913	27
1886	1913	27
1812	1839	27
1901	1928	27
1670	1697	27
1840	1867	27
1840	1867	27
1726	1753	27
1824	1851	27
1908	1935	27
1937	1964	27
1958	1985	27
1962	1989	27
1970	1997	27
1774	1801	27
1755	1782	27
1868	1895	27
1785	1812	27
1986	2013	27
1987	2014	27
1843	1870	27
1791	1818	27
1836	1863	27
1741	1768	27
1741	1768	27
1858	1885	27
1900	1927	27
1936	1963	27
1972	1999	27
1786	1813	27
1800	1827	27
1916	1943	27
1915	1942	27
1911	1938	27
1981	2008	27
1874	1901	27
1880	1907	27
1841	1868	27
1924	1951	27
1916	1943	27
1827	1854	27
1977	2004	27
1954	1981	27
1880	1907	27
1915	1942	27
1823	1850	27
1646	1673	27
1863	1890	27
1760	1787	27
1794	1821	27
1915	1942	27
1778	1805	27
1968	1995	27
1854	1881	27
1690	1717	27
1826	1853	27
1765	1792	27
1917	1944	27
1865	1892	27
1814	1841	27
1834	1861	27
1896	1923	27
1773	1800	27
1963	1990	27
1964	1991	27
1978	2005	27
1501	1528	27
1501	1528	27
1749	1776	27
1855	1882	27
1959	1986	27
1299	1326	27
1299	1326	27
1946	1973	27
1707	1734	27
1661	1688	27
1670	1697	27
1725	1752	27
1928	1955	27
1925	1952	27
1877	1904	27
1843	1870	27
1938	1965	27
1939	1966	27
1799	1826	27
1818	1845	27
1977	2004	27
1804	1831	27
1804	1831	27
1950	1977	27
1760	1787	27
1786	1813	27
1812	1839	27
1826	1853	27
1943	1970	27
1956	1983	27
1794	1821	27
1981	2008	27
1856	1883	27
1591	1618	27
1952	1979	27
1841	1868	27
1773	1800	27
1896	1923	27
1931	1958	27
1853	1880	27
1866	1893	27
1842	1869	27
1828	1855	27
1845	1872	27
1871	1898	27
1600	1627	27
1915	1942	27
1726	1753	27
1719	1746	27
1929	1956	27
1720	1747	27
1807	1834	27
1938	1965	27
1044	1071	27
1704	1731	27
1837	1864	27
1920	1947	27
1786	1813	27
1723	1750	27
1858	1885	27
1909	1936	27
1838	1865	27
1787	1814	27
1950	1977	27
1752	1779	27
1834	1861	27
1583	1610	27
1845	1872	27
1856	1883	27
1934	1961	27
1750	1777	27
1790	1817	27
1890	1917	27
1762	1789	27
1856	1883	27
1761	1788	27
1931	1958	27
1860	1887	27
1860	1887	27
1850	1877	27
1977	2004	27
1818	1845	27
1940	1967	27
1767	1794	27
1549	1576	27
1737	1764	27
1816	1843	27
1880	1907	27
1903	1930	27
1901	1928	27
1927	1954	27
1964	1991	27
1915	1942	27
1760	1787	27
1935	1962	27
1936	1963	27
1776	1803	27
1869	1896	27
1906	1933	27
1987	2014	27
1863	1890	27
1790	1817	27
1915	1942	27
1968	1995	27
1942	1969	27
1273	1300	27
1888	1915	27
1838	1865	27
1900	1927	27
1762	1789	27
1807	1834	27
1913	1940	27
1875	1902	27
1918	1945	27
1875	1902	27
1777	1804	27
1923	1950	27
1809	1836	27
1845	1872	27
1904	1931	27
1833	1860	27
1781	1808	27
1860	1887	27
1979	2006	27
1836	1863	27
1929	1956	27
1952	1979	27
1839	1866	27
1906	1933	27
1964	1991	27
1788	1815	27
1875	1902	27
1919	1946	27
1955	1982	27
1935	1962	27
1921	1948	27
1880	1907	27
690	717	27
1960	1987	27
1959	1986	27
1770	1797	27
1225	1252	27
1870	1897	27
1504	1531	27
1877	1904	27
1605	1632	27
1930	1957	27
1854	1881	27
1932	1959	27
1965	1992	27
1926	1953	27
1963	1990	27
1977	2004	27
1872	1899	27
1675	1702	27
1888	1915	27
1874	1901	27
1958	1985	27
1907	1934	27
1927	1954	27
1944	1971	27
1305	1332	27
1871	1898	27
1743	1770	27
1758	1785	27
1877	1904	27
1821	1848	27
1962	1989	27
1913	1940	27
1828	1855	27
1910	1937	27
1940	1967	27
1888	1915	27
1928	1955	27
1833	1860	27
1891	1918	27
1879	1906	27
1779	1806	27
1803	1830	27
1673	1700	27
1808	1835	27
1569	1596	27
1893	1920	27
1925	1952	27
1973	2000	27
1878	1905	27
1890	1917	27
1893	1920	27
1843	1870	27
1934	1961	27
1920	1947	27
1861	1888	27
1820	1847	27
1871	1898	27
1970	1997	27
1849	1876	27
1731	1758	27
1703	1730	27
1946	1973	27
1526	1553	27
1717	1744	27
1758	1785	27
1934	1961	27
1784	1811	27
1893	1920	27
1910	1937	27
1981	2008	27
1889	1916	27
1974	2001	27
1935	1962	27
1594	1621	27
1934	1961	27
1866	1893	27
1927	1954	27
1861	1888	27
1984	2011	27
1870	1897	27
1858	1885	27
1945	1972	27
1954	1981	27
1908	1935	27
1946	1973	27
1948	1975	27
1948	1975	27
1777	1804	27
1841	1868	27
1927	1954	27
1896	1923	27
1741	1768	27
1863	1890	27
1807	1834	27
1810	1837	27
1859	1886	27
1945	1972	27
1903	1930	27
1899	1926	27
1907	1934	27
1849	1876	27
1758	1785	27
1826	1853	27
1954	1981	27
1987	2014	27
1836	1863	27
1904	1931	27
1954	1981	27
1945	1972	27
1955	1982	27
1710	1737	27
1928	1955	27
1780	1807	27
1930	1957	27
1976	2003	27
1976	2003	27
1854	1881	27
1949	1976	27
1807	1834	27
1969	1996	27
1788	1815	27
1841	1868	27
1831	1858	27
1755	1782	27
1875	1902	27
1894	1921	27
1933	1960	27
1849	1876	27
1969	1996	27
1866	1893	27
1875	1902	27
1837	1864	27
1820	1847	27
1958	1985	27
1854	1881	27
1966	1993	27
1968	1995	27
1919	1946	27
1887	1914	27
1779	1806	27
1867	1894	27
1915	1942	27
1942	1969	27
1838	1865	27
1864	1891	27
1933	1960	27
1961	1988	27
1933	1960	27
1833	1860	27
273	300	27
1857	1884	27
1893	1920	27
1852	1879	27
1966	1993	27
1982	2009	27
1965	1992	27
1932	1959	27
1837	1864	27
1883	1910	27
1783	1810	27
1953	1980	27
1537	1564	27
1903	1930	27
1685	1712	27
1798	1825	27
1759	1786	27
1684	1711	27
1684	1711	27
1731	1758	27
1870	1897	27
1893	1920	27
1607	1634	27
1612	1639	27
1907	1934	27
1865	1892	27
1943	1970	27
1915	1942	27
1760	1787	27
1926	1953	27
1982	2009	27
1967	1994	27
1889	1916	27
1901	1928	27
1907	1934	27
1765	1792	27
1901	1928	27
1751	1778	27
1965	1992	27
1947	1974	27
1806	1833	27
1755	1782	27
1953	1980	27
1922	1949	27
1830	1857	27
1830	1857	27
1962	1989	27
1988	2015	27
1800	1827	27
1912	1939	27
1791	1818	27
1883	1910	27
1824	1851	27
1781	1808	27
1897	1924	27
1963	1990	27
1931	1958	27
1951	1978	27
1977	2004	27
1864	1891	27
1957	1984	27
1949	1976	27
1923	1950	27
1701	1728	27
1715	1742	27
1842	1869	27
1966	1993	27
1966	1993	27
1896	1923	27
1936	1963	27
1830	1857	27
1630	1657	27
1890	1917	27
1788	1815	27
-876	-849	27
1951	1978	27
1956	1983	27
1926	1953	27
1926	1953	27
1715	1742	27
1814	1841	27
1897	1924	27
1764	1791	27
1946	1973	27
1856	1883	27
1912	1939	27
1810	1837	27
1947	1974	27
1797	1824	27
1739	1766	27
1876	1903	27
1896	1923	27
1869	1896	27
1827	1854	27
1823	1850	27
1903	1930	27
1945	1972	27
1857	1884	27
1663	1690	27
1813	1840	27
1904	1931	27
1842	1869	27
1883	1910	27
1883	1910	27
1771	1798	27
1910	1937	27
1957	1984	27
1972	1999	27
1855	1882	27
1969	1996	27
1951	1978	27
1919	1946	27
1958	1985	27
1933	1960	27
1898	1925	27
1954	1981	27
1924	1951	27
1875	1902	27
1968	1995	27
1968	1995	27
1683	1710	27
1934	1961	27
1834	1861	27
1834	1861	27
1964	1991	27
1564	1591	27
1764	1791	27
1829	1856	27
1860	1887	27
1873	1900	27
1850	1877	27
1829	1856	27
1259	1286	27
1958	1985	27
1789	1816	27
1850	1877	27
1814	1841	27
1946	1973	27
1753	1780	27
1981	2008	27
1655	1682	27
1751	1778	27
1972	1999	27
1685	1712	27
1925	1952	27
1925	1952	27
1891	1918	27
1785	1812	27
1911	1938	27
1899	1926	27
1793	1820	27
1960	1987	27
1945	1972	27
1891	1918	27
1797	1824	27
1963	1990	27
1905	1932	27
1807	1834	27
1807	1834	27
1684	1711	27
1875	1902	27
1845	1872	27
1844	1871	27
1965	1992	27
1936	1963	27
1875	1902	27
1917	1944	27
1858	1885	27
1745	1772	27
1745	1772	27
1834	1861	27
1760	1787	27
1823	1850	27
1853	1880	27
1778	1805	27
1775	1802	27
1956	1983	27
1902	1929	27
1800	1827	27
1800	1827	27
1795	1822	27
1810	1837	27
1951	1978	27
1861	1888	27
1975	2002	27
1839	1866	27
1953	1980	27
1861	1888	27
1882	1909	27
1893	1920	27
1926	1953	27
1944	1971	27
1976	2003	27
1880	1907	27
1912	1939	27
1807	1834	27
1749	1776	27
1987	2014	27
1826	1853	27
1956	1983	27
1882	1909	27
1930	1957	27
1782	1809	27
1894	1921	27
1805	1832	27
1864	1891	27
1884	1911	27
1816	1843	27
1815	1842	27
1862	1889	27
1951	1978	27
1872	1899	27
1872	1899	27
1711	1738	27
1949	1976	27
1938	1965	27
1940	1967	27
1962	1989	27
1890	1917	27
1975	2002	27
1878	1905	27
1923	1950	27
1902	1929	27
1735	1762	27
1836	1863	27
1663	1690	27
1812	1839	27
1847	1874	27
1855	1882	27
1967	1994	27
1978	2005	27
1978	2005	27
1966	1993	27
1960	1987	27
1959	1986	27
1791	1818	27
1971	1998	27
1969	1996	27
1839	1866	27
1939	1966	27
1928	1955	27
1713	1740	27
1975	2002	27
1948	1975	27
1850	1877	27
1951	1978	27
1872	1899	27
1925	1952	27
1769	1796	27
1769	1796	27
1783	1810	27
1943	1970	27
1936	1963	27
1802	1829	27
1852	1879	27
1725	1752	27
1864	1891	27
1922	1949	27
1845	1872	27
1798	1825	27
1864	1891	27
1922	1949	27
1967	1994	27
1316	1343	27
1598	1625	27
1873	1900	27
1718	1745	27
1804	1831	27
1808	1835	27
1951	1978	27
1866	1893	27
1840	1867	27
1933	1960	27
1845	1872	27
1750	1777	27
1941	1968	27
1908	1935	27
1805	1832	27
1912	1939	27
1973	2000	27
1937	1964	27
1937	1964	27
1727	1754	27
1514	1541	27
1716	1743	27
1908	1935	27
1880	1907	27
1861	1888	27
1951	1978	27
1898	1925	27
1919	1946	27
1848	1875	27
1841	1868	27
1965	1992	27
1893	1920	27
1804	1831	27
1925	1952	27
1911	1938	27
1945	1972	27
1853	1880	27
1745	1772	27
1886	1913	27
1939	1966	27
1940	1967	27
1787	1814	27
1860	1887	27
1864	1891	27
1864	1891	27
1927	1954	27
1967	1994	27
1984	2011	27
1849	1876	27
1947	1974	27
1863	1890	27
1806	1833	27
1977	2004	27
1928	1955	27
1959	1986	27
1961	1988	27
1893	1920	27
1875	1902	27
1801	1828	27
1759	1786	27
1944	1971	27
1800	1827	27
1879	1906	27
1820	1847	27
1783	1810	27
1720	1747	27
1944	1971	27
1854	1881	27
1880	1907	27
1911	1938	27
1783	1810	27
1915	1942	27
1906	1933	27
1857	1884	27
1943	1970	27
1982	2009	27
1951	1978	27
1953	1980	27
1977	2004	27
1958	1985	27
1924	1951	27
1740	1767	27
1831	1858	27
1878	1905	27
1896	1923	27
1973	2000	27
1890	1917	27
1938	1965	27
1980	2007	27
1937	1964	27
1831	1858	27
1738	1765	27
1985	2012	27
1796	1823	27
1920	1947	27
1846	1873	27
1923	1950	27
1891	1918	27
1754	1781	27
1903	1930	27
1790	1817	27
1691	1718	27
1691	1718	27
1893	1920	27
1956	1983	27
1913	1940	27
1876	1903	27
1844	1871	27
1729	1756	27
1962	1989	27
1971	1998	27
1912	1939	27
1888	1915	27
1872	1899	27
1976	2003	27
1948	1975	27
1902	1929	27
1795	1822	27
1912	1939	27
1908	1935	27
1978	2005	27
1659	1686	27
1986	2013	27
1982	2009	27
1960	1987	27
1692	1719	27
1845	1872	27
1971	1998	27
1850	1877	27
1921	1948	27
1937	1964	27
1841	1868	27
1920	1947	27
1758	1785	27
1766	1793	27
1916	1943	27
1904	1931	27
1546	1573	27
1969	1996	27
1935	1962	27
1733	1760	27
1808	1835	27
1866	1893	27
1965	1992	27
1637	1664	27
1976	2003	27
1832	1859	27
1903	1930	27
1698	1725	27
1850	1877	27
1964	1991	27
1953	1980	27
1763	1790	27
1763	1790	27
1941	1968	27
1848	1875	27
1844	1871	27
1844	1871	27
1942	1969	27
1974	2001	27
1821	1848	27
1851	1878	27
1910	1937	27
1841	1868	27
1957	1984	27
1875	1902	27
1964	1991	27
1786	1813	27
1610	1637	27
1890	1917	27
1892	1919	27
1852	1879	27
1957	1984	27
1799	1826	27
1901	1928	27
1901	1928	27
1523	1550	27
1907	1934	27
1880	1907	27
1932	1959	27
1748	1775	27
1879	1906	27
1809	1836	27
1809	1836	27
1971	1998	27
1979	2006	27
1886	1913	27
1820	1847	27
1730	1757	27
1729	1756	27
1933	1960	27
1851	1878	27
1778	1805	27
1945	1972	27
1811	1838	27
1973	2000	27
1837	1864	27
1810	1837	27
1887	1914	27
1884	1911	27
1824	1851	27
1925	1952	27
1810	1837	27
1822	1849	27
1834	1861	27
1882	1909	27
1896	1923	27
1943	1970	27
1843	1870	27
1733	1760	27
1953	1980	27
1953	1980	27
1929	1956	27
1817	1844	27
1840	1867	27
1840	1867	27
1892	1919	27
1925	1952	27
1871	1898	27
1750	1777	27
1951	1978	27
1853	1880	27
1964	1991	27
1864	1891	27
1843	1870	27
1968	1995	27
1865	1892	27
1886	1913	27
1921	1948	27
1891	1918	27
1736	1763	27
1712	1739	27
1707	1734	27
1952	1979	27
1868	1895	27
1918	1945	27
1892	1919	27
1965	1992	27
1622	1649	27
1868	1895	27
1927	1954	27
1952	1979	27
1883	1910	27
1815	1842	27
1774	1801	27
1835	1862	27
1904	1931	27
1945	1972	27
1865	1892	27
1936	1963	27
1961	1988	27
1884	1911	27
1794	1821	27
1727	1754	27
1838	1865	27
1894	1921	27
1882	1909	27
1890	1917	27
1801	1828	27
1824	1851	27
1831	1858	27
1980	2007	27
1894	1921	27
1752	1779	27
1805	1832	27
1931	1958	27
1830	1857	27
1888	1915	27
1888	1915	27
1946	1973	27
1897	1924	27
1979	2006	27
1861	1888	27
1850	1877	27
1850	1877	27
1834	1861	27
1794	1821	27
1921	1948	27
1812	1839	27
1934	1961	27
1841	1868	27
1894	1921	27
1961	1988	27
1955	1982	27
1862	1889	27
1929	1956	27
1864	1891	27
1855	1882	27
1677	1704	27
1945	1972	27
1940	1967	27
1746	1773	27
1934	1961	27
1946	1973	27
1675	1702	27
1885	1912	27
924	951	27
1808	1835	27
1808	1835	27
1798	1825	27
1839	1866	27
1872	1899	27
1975	2002	27
1941	1968	27
1704	1731	27
1871	1898	27
1878	1905	27
1826	1853	27
1823	1850	27
1898	1925	27
1948	1975	27
1946	1973	27
1957	1984	27
1768	1795	27
1703	1730	27
1710	1737	27
1938	1965	27
1900	1927	27
1838	1865	27
1927	1954	27
1822	1849	27
1730	1757	27
1499	1526	27
1786	1813	27
1835	1862	27
1981	2008	27
1942	1969	27
1942	1969	27
1828	1855	27
1891	1918	27
1893	1920	27
1634	1661	27
1918	1945	27
1898	1925	27
1979	2006	27
1882	1909	27
1825	1852	27
1731	1758	27
1823	1850	27
1862	1889	27
1728	1755	27
1769	1796	27
1817	1844	27
1927	1954	27
1938	1965	27
1952	1979	27
1943	1970	27
1855	1882	27
1417	1444	27
1807	1834	27
1850	1877	27
1946	1973	27
1820	1847	27
1936	1963	27
1895	1922	27
1716	1743	27
1769	1796	27
1951	1978	27
1740	1767	27
1719	1746	27
1878	1905	27
1749	1776	27
1925	1952	27
1962	1989	27
1920	1947	27
1690	1717	27
1799	1826	27
1818	1845	27
1808	1835	27
1886	1913	27
1796	1823	27
1891	1918	27
1887	1914	27
1815	1842	27
1754	1781	27
1729	1756	27
1973	2000	27
1886	1913	27
1628	1655	27
1874	1901	27
1841	1868	27
1944	1971	27
1915	1942	27
1714	1741	27
1923	1950	27
1905	1932	27
1926	1953	27
1943	1970	27
1986	2013	27
1824	1851	27
1919	1946	27
1918	1945	27
1686	1713	27
1819	1846	27
1762	1789	27
1818	1845	27
1732	1759	27
1924	1951	27
1811	1838	27
1935	1962	27
1852	1879	27
1865	1892	27
1839	1866	27
1901	1928	27
1849	1876	27
1980	2007	27
1945	1972	27
1973	2000	27
1867	1894	27
1862	1889	27
1941	1968	27
1857	1884	27
1890	1917	27
1753	1780	27
1914	1941	27
1927	1954	27
1902	1929	27
1944	1971	27
1950	1977	27
1004	1031	27
1830	1857	27
1970	1997	27
1807	1834	27
1952	1979	27
1937	1964	27
1969	1996	27
1818	1845	27
1790	1817	27
1926	1953	27
1851	1878	27
1979	2006	27
1842	1869	27
1910	1937	27
1981	2008	27
1838	1865	27
1838	1865	27
1901	1928	27
1670	1697	27
1712	1739	27
1795	1822	27
1925	1952	27
1815	1842	27
1758	1785	27
1975	2002	27
1812	1839	27
1851	1878	27
1955	1982	27
1834	1861	27
1800	1827	27
1822	1849	27
1963	1990	27
1793	1820	27
1824	1851	27
1843	1870	27
1945	1972	27
1691	1718	27
1935	1962	27
1954	1981	27
1878	1905	27
1935	1962	27
1215	1242	27
1744	1771	27
1975	2002	27
1971	1998	27
1932	1959	27
1829	1856	27
1899	1926	27
1964	1991	27
1663	1690	27
1940	1967	27
1900	1927	27
1953	1980	27
1964	1991	27
1886	1913	27
1821	1848	27
1760	1787	27
1927	1954	27
1854	1881	27
1814	1841	27
1974	2001	27
1835	1862	27
1659	1686	27
1861	1888	27
1914	1941	27
1866	1893	27
1722	1749	27
1969	1996	27
1947	1974	27
1876	1903	27
1839	1866	27
1982	2009	27
1931	1958	27
1946	1973	27
1792	1819	27
1937	1964	27
1892	1919	27
1882	1909	27
1812	1839	27
1964	1991	27
1865	1892	27
1896	1923	27
1697	1724	27
1969	1996	27
1766	1793	27
1955	1982	27
1853	1880	27
1821	1848	27
1762	1789	27
1937	1964	27
1900	1927	27
1900	1927	27
1950	1977	27
1923	1950	27
1953	1980	27
1853	1880	27
1725	1752	27
1880	1907	27
1965	1992	27
1979	2006	27
1729	1756	27
1926	1953	27
1849	1876	27
1887	1914	27
1891	1918	27
1821	1848	27
1944	1971	27
1553	1580	27
1752	1779	27
1922	1949	27
1864	1891	27
1630	1657	27
1861	1888	27
1680	1707	27
1967	1994	27
1945	1972	27
1831	1858	27
1890	1917	27
1874	1901	27
1932	1959	27
1717	1744	27
1893	1920	27
1820	1847	27
1835	1862	27
1749	1776	27
1933	1960	27
1984	2011	27
1953	1980	27
1786	1813	27
1844	1871	27
1683	1710	27
1900	1927	27
1804	1831	27
1917	1944	27
1928	1955	27
1903	1930	27
1916	1943	27
1884	1911	27
1728	1755	27
1973	2000	27
1941	1968	27
1922	1949	27
1913	1940	27
1686	1713	27
1897	1924	27
1905	1932	27
1946	1973	27
1841	1868	27
1860	1887	27
1961	1988	27
1958	1985	27
1927	1954	27
1878	1905	27
1917	1944	27
1950	1977	27
1673	1700	27
1808	1835	27
1808	1835	27
1737	1764	27
1902	1929	27
1924	1951	27
1918	1945	27
1979	2006	27
1978	2005	27
1970	1997	27
1926	1953	27
1833	1860	27
1829	1856	27
1829	1856	27
1950	1977	27
1800	1827	27
1756	1783	27
1809	1836	27
1945	1972	27
1867	1894	27
1940	1967	27
1984	2011	27
1615	1642	27
1701	1728	27
1786	1813	27
1882	1909	27
1799	1826	27
1904	1931	27
1949	1976	27
1866	1893	27
1810	1837	27
1796	1823	27
1723	1750	27
1790	1817	27
1777	1804	27
1684	1711	27
1901	1928	27
1849	1876	27
1814	1841	27
1760	1787	27
1861	1888	27
1776	1803	27
1755	1782	27
1965	1992	27
1969	1996	27
1899	1926	27
1966	1993	27
1977	2004	27
1745	1772	27
1911	1938	27
1815	1842	27
1967	1994	27
1832	1859	27
1755	1782	27
1928	1955	27
1935	1962	27
1896	1923	27
1820	1847	27
1912	1939	27
1894	1921	27
1963	1990	27
1824	1851	27
1806	1833	27
1930	1957	27
1926	1953	27
1855	1882	27
1881	1908	27
1683	1710	27
1870	1897	27
1663	1690	27
1803	1830	27
1869	1896	27
1923	1950	27
1793	1820	27
1794	1821	27
1794	1821	27
1795	1822	27
1946	1973	27
1748	1775	27
1979	2006	27
1960	1987	27
1933	1960	27
1735	1762	27
1902	1929	27
1780	1807	27
1749	1776	27
1812	1839	27
1916	1943	27
1059	1086	27
1971	1998	27
1982	2009	27
1935	1962	27
1806	1833	27
1951	1978	27
1961	1988	27
1828	1855	27
1840	1867	27
1969	1996	27
1791	1818	27
1944	1971	27
1811	1838	27
1921	1948	27
1806	1833	27
1977	2004	27
1820	1847	27
1840	1867	27
1892	1919	27
1780	1807	27
1849	1876	27
1717	1744	27
1896	1923	27
1866	1893	27
1834	1861	27
1716	1743	27
1948	1975	27
1891	1918	27
1920	1947	27
1885	1912	27
1697	1724	27
1978	2005	27
1958	1985	27
1985	2012	27
1915	1942	27
1839	1866	27
1912	1939	27
1813	1840	27
1916	1943	27
1810	1837	27
1826	1853	27
1718	1745	27
1896	1923	27
1864	1891	27
1919	1946	27
1950	1977	27
1737	1764	27
1689	1716	27
1934	1961	27
1850	1877	27
1867	1894	27
1797	1824	27
783	810	27
1969	1996	27
1845	1872	27
1885	1912	27
1885	1912	27
1894	1921	27
1678	1705	27
1305	1332	27
1782	1809	27
1977	2004	27
1857	1884	27
1843	1870	27
1885	1912	27
1759	1786	27
1854	1881	27
1959	1986	27
1906	1933	27
1827	1854	27
1856	1883	27
1640	1667	27
1587	1614	27
1587	1614	27
1976	2003	27
1976	2003	27
1829	1856	27
1786	1813	27
1473	1500	27
1803	1830	27
1874	1901	27
1864	1891	27
1771	1798	27
1947	1974	27
1798	1825	27
1936	1963	27
1796	1823	27
1846	1873	27
1918	1945	27
1783	1810	27
1727	1754	27
1716	1743	27
1932	1959	27
1986	2013	27
1842	1869	27
1737	1764	27
1888	1915	27
1782	1809	27
1846	1873	27
1907	1934	27
1903	1930	27
1747	1774	27
1702	1729	27
1840	1867	27
1944	1971	27
1730	1757	27
1843	1870	27
1920	1947	27
1860	1887	27
1832	1859	27
1681	1708	27
1931	1958	27
1866	1893	27
1704	1731	27
1813	1840	27
1915	1942	27
1227	1254	27
1865	1892	27
1941	1968	27
1837	1864	27
1923	1950	27
1742	1769	27
1939	1966	27
1934	1961	27
1953	1980	27
1643	1670	27
1907	1934	27
1720	1747	27
1917	1944	27
1846	1873	27
1977	2004	27
1927	1954	27
1901	1928	27
1896	1923	27
1880	1907	27
1823	1850	27
1975	2002	27
1883	1910	27
1916	1943	27
1929	1956	27
1751	1778	27
1751	1778	27
1901	1928	27
1888	1915	27
1958	1985	27
1955	1982	27
1801	1828	27
1867	1894	27
1840	1867	27
1897	1924	27
1916	1943	27
1787	1814	27
1925	1952	27
1878	1905	27
1893	1920	27
1856	1883	27
1834	1861	27
1920	1947	27
1747	1774	27
1762	1789	27
1726	1753	27
1961	1988	27
1948	1975	27
1743	1770	27
1815	1842	27
1886	1913	27
1860	1887	27
1570	1597	27
1776	1803	27
1886	1913	27
1884	1911	27
1974	2001	27
1787	1814	27
1871	1898	27
1926	1953	27
1743	1770	27
1971	1998	27
1846	1873	27
1846	1873	27
1834	1861	27
1831	1858	27
1936	1963	27
1948	1975	27
1982	2009	27
1757	1784	27
1877	1904	27
1833	1860	27
1272	1299	27
1909	1936	27
1911	1938	27
1870	1897	27
1923	1950	27
1666	1693	27
1928	1955	27
1965	1992	27
1874	1901	27
1766	1793	27
1702	1729	27
1977	2004	27
1902	1929	27
1776	1803	27
1879	1906	27
1820	1847	27
1979	2006	27
1834	1861	27
1915	1942	27
1911	1938	27
1833	1860	27
1976	2003	27
1978	2005	27
1938	1965	27
1716	1743	27
1973	2000	27
1739	1766	27
1917	1944	27
1940	1967	27
1890	1917	27
1936	1963	27
1895	1922	27
1976	2003	27
1807	1834	27
1574	1601	27
1390	1417	27
1704	1731	27
1798	1825	27
1876	1903	27
1847	1874	27
1961	1988	27
1769	1796	27
1855	1882	27
1904	1931	27
1812	1839	27
1952	1979	27
1936	1963	27
1869	1896	27
1732	1759	27
1933	1960	27
1818	1845	27
1889	1916	27
1873	1900	27
1820	1847	27
1248	1275	27
1911	1938	27
1955	1982	27
1362	1389	27
1935	1962	27
1958	1985	27
1839	1866	27
1961	1988	27
1891	1918	27
1887	1914	27
1777	1804	27
1857	1884	27
1876	1903	27
1830	1857	27
1886	1913	27
1921	1948	27
1933	1960	27
1955	1982	27
1951	1978	27
1861	1888	27
1945	1972	27
1962	1989	27
1908	1935	27
1822	1849	27
1937	1964	27
1970	1997	27
1795	1822	27
1871	1898	27
1628	1655	27
1881	1908	27
1949	1976	27
1946	1973	27
1551	1578	27
1971	1998	27
1904	1931	27
1895	1922	27
1587	1614	27
1806	1833	27
1743	1770	27
1871	1898	27
1964	1991	27
1940	1967	27
1881	1908	27
1870	1897	27
1836	1863	27
1748	1775	27
1678	1705	27
1942	1969	27
1893	1920	27
1940	1967	27
1950	1977	27
1881	1908	27
1800	1827	27
1831	1858	27
1916	1943	27
1887	1914	27
1946	1973	27
1875	1902	27
1753	1780	27
1862	1889	27
1883	1910	27
1862	1889	27
1914	1941	27
1936	1963	27
1970	1997	27
1964	1991	27
1984	2011	27
1844	1871	27
1849	1876	27
1974	2001	27
1824	1851	27
1956	1983	27
1893	1920	27
1859	1886	27
1711	1738	27
1946	1973	27
1935	1962	27
1839	1866	27
1714	1741	27
1886	1913	27
1969	1996	27
1435	1462	27
1624	1651	27
1945	1972	27
1935	1962	27
1888	1915	27
1832	1859	27
1981	2008	27
1922	1949	27
1904	1931	27
1912	1939	27
1900	1927	27
1762	1789	27
1884	1911	27
1881	1908	27
1939	1966	27
1763	1790	27
1974	2001	27
1828	1855	27
1908	1935	27
1784	1811	27
1769	1796	27
1838	1865	27
1892	1919	27
1869	1896	27
1953	1980	27
1903	1930	27
1843	1870	27
1910	1937	27
1882	1909	27
1849	1876	27
1772	1799	27
1876	1903	27
1943	1970	27
1695	1722	27
1845	1872	27
1931	1958	27
1751	1778	27
1964	1991	27
1972	1999	27
1972	1999	27
1828	1855	27
1913	1940	27
1878	1905	27
1878	1905	27
1949	1976	27
1882	1909	27
1876	1903	27
1803	1830	27
1973	2000	27
1918	1945	27
1888	1915	27
1941	1968	27
1941	1968	27
1968	1995	27
1974	2001	27
1928	1955	27
1891	1918	27
1799	1826	27
1598	1625	27
1969	1996	27
1821	1848	27
1857	1884	27
1850	1877	27
1945	1972	27
1855	1882	27
1385	1412	27
1939	1966	27
1835	1862	27
1862	1889	27
1735	1762	27
1910	1937	27
1953	1980	27
1395	1422	27
1734	1761	27
1958	1985	27
1941	1968	27
1815	1842	27
1740	1767	27
1810	1837	27
1730	1757	27
1869	1896	27
1865	1892	27
1854	1881	27
1900	1927	27
1942	1969	27
1831	1858	27
1794	1821	27
1740	1767	27
1740	1767	27
1892	1919	27
1910	1937	27
1739	1766	27
1845	1872	27
1940	1967	27
1942	1969	27
1668	1695	27
1866	1893	27
1899	1926	27
1965	1992	27
1944	1971	27
1615	1642	27
1896	1923	27
1822	1849	27
1952	1979	27
1894	1921	27
1816	1843	27
1678	1705	27
1836	1863	27
1871	1898	27
1900	1927	27
1897	1924	27
1912	1939	27
1754	1781	27
1754	1781	27
1865	1892	27
1975	2002	27
1969	1996	27
1944	1971	27
1736	1763	27
1938	1965	27
1938	1965	27
1627	1654	27
1687	1714	27
1854	1881	27
1871	1898	27
1748	1775	27
182	209	27
1896	1923	27
1940	1967	27
1748	1775	27
1810	1837	27
1707	1734	27
1707	1734	27
1830	1857	27
1830	1857	27
1889	1916	27
1931	1958	27
1856	1883	27
1854	1881	27
1977	2004	27
1944	1971	27
1809	1836	27
1787	1814	27
1855	1882	27
1940	1967	27
1888	1915	27
1920	1947	27
531	558	27
1859	1886	27
1833	1860	27
1954	1981	27
1900	1927	27
1713	1740	27
1892	1919	27
1678	1705	27
1963	1990	27
1853	1880	27
1955	1982	27
1824	1851	27
1881	1908	27
1893	1920	27
1673	1700	27
1972	1999	27
1881	1908	27
1945	1972	27
1812	1839	27
1941	1968	27
1971	1998	27
1828	1855	27
1795	1822	27
1810	1837	27
1902	1929	27
1845	1872	27
1964	1991	27
1885	1912	27
1872	1899	27
1978	2005	27
1969	1996	27
1829	1856	27
1854	1881	27
1861	1888	27
1934	1961	27
1888	1915	27
1938	1965	27
1976	2003	27
1863	1890	27
1791	1818	27
1881	1908	27
1904	1931	27
1884	1911	27
1882	1909	27
1755	1782	27
1950	1977	27
1923	1950	27
1879	1906	27
1830	1857	27
1808	1835	27
1849	1876	27
1971	1998	27
1887	1914	27
1658	1685	27
1853	1880	27
1969	1996	27
1854	1881	27
1826	1853	27
1658	1685	27
1929	1956	27
1735	1762	27
1939	1966	27
1932	1959	27
1208	1235	27
1208	1235	27
1881	1908	27
1806	1833	27
1924	1951	27
1920	1947	27
1896	1923	27
1750	1777	27
1903	1930	27
1855	1882	27
1901	1928	27
1837	1864	27
1923	1950	27
1702	1729	27
1871	1898	27
1856	1883	27
1892	1919	27
1920	1947	27
1947	1974	27
1830	1857	27
1830	1857	27
1834	1861	27
1800	1827	27
1800	1827	27
1919	1946	27
1880	1907	27
1820	1847	27
1937	1964	27
1955	1982	27
1894	1921	27
1919	1946	27
1762	1789	27
1928	1955	27
1910	1937	27
1864	1891	27
1959	1986	27
1746	1773	27
1891	1918	27
1952	1979	27
1913	1940	27
1821	1848	27
1877	1904	27
1959	1986	27
1748	1775	27
1633	1660	27
1933	1960	27
1917	1944	27
1967	1994	27
1671	1698	27
1826	1853	27
1871	1898	27
1871	1898	27
1853	1880	27
1979	2006	27
1952	1979	27
1348	1375	27
1965	1992	27
1983	2010	27
1945	1972	27
1940	1967	27
1845	1872	27
1892	1919	27
1708	1735	27
1928	1955	27
1924	1951	27
1946	1973	27
1954	1981	27
1633	1660	27
1801	1828	27
1894	1921	27
1984	2011	27
1860	1887	27
1956	1983	27
1896	1923	27
1685	1712	27
1901	1928	27
1976	2003	27
1933	1960	27
1930	1957	27
1931	1958	27
1972	1999	27
1929	1956	27
1947	1974	27
1614	1641	27
1847	1874	27
1962	1989	27
1955	1982	27
1983	2010	27
1917	1944	27
1974	2001	27
1853	1880	27
1886	1913	27
1972	1999	27
1839	1866	27
1839	1866	27
1873	1900	27
1947	1974	27
1920	1947	27
1753	1780	27
1920	1947	27
1947	1974	27
1841	1868	27
1915	1942	27
1887	1914	27
1857	1884	27
1979	2006	27
1870	1897	27
1713	1740	27
1981	2008	27
1424	1451	27
1980	2007	27
1948	1975	27
1961	1988	27
1345	1372	27
1811	1838	27
1757	1784	27
1897	1924	27
1809	1836	27
1937	1964	27
1691	1718	27
1927	1954	27
1904	1931	27
1897	1924	27
1941	1968	27
1941	1968	27
1924	1951	27
1880	1907	27
1971	1998	27
1862	1889	27
1968	1995	27
1800	1827	27
1691	1718	27
1859	1886	27
1936	1963	27
1825	1852	27
1795	1822	27
1718	1745	27
1601	1628	27
1714	1741	27
1914	1941	27
1820	1847	27
1778	1805	27
1819	1846	27
1828	1855	27
1956	1983	27
1939	1966	27
1724	1751	27
1702	1729	27
1977	2004	27
1952	1979	27
1717	1744	27
1796	1823	27
1847	1874	27
1901	1928	27
1870	1897	27
1925	1952	27
1800	1827	27
1977	2004	27
1819	1846	27
1919	1946	27
1879	1906	27
1965	1992	27
1936	1963	27
1393	1420	27
1948	1975	27
1929	1956	27
1164	1191	27
1825	1852	27
1804	1831	27
1522	1549	27
1925	1952	27
1793	1820	27
1943	1970	27
1850	1877	27
1801	1828	27
1856	1883	27
1945	1972	27
1778	1805	27
1789	1816	27
1708	1735	27
1687	1714	27
1840	1867	27
1844	1871	27
1968	1995	27
1963	1990	27
1926	1953	27
1694	1721	27
1984	2011	27
1986	2013	27
1868	1895	27
1852	1879	27
1709	1736	27
1957	1984	27
1968	1995	27
1970	1997	27
1735	1762	27
1790	1817	27
1777	1804	27
1932	1959	27
1910	1937	27
1795	1822	27
1786	1813	27
1798	1825	27
1937	1964	27
1898	1925	27
1837	1864	27
1967	1994	27
1676	1703	27
1770	1797	27
1957	1984	27
1957	1984	27
1781	1808	27
1898	1925	27
1833	1860	27
1880	1907	27
1757	1784	27
1820	1847	27
1979	2006	27
1912	1939	27
1856	1883	27
1316	1343	27
1830	1857	27
1973	2000	27
1751	1778	27
1767	1794	27
1929	1956	27
1867	1894	27
1881	1908	27
1824	1851	27
1965	1992	27
1864	1891	27
1972	1999	27
1915	1942	27
1878	1905	27
1852	1879	27
1866	1893	27
1974	2001	27
1886	1913	27
1826	1853	27
1851	1878	27
1985	2012	27
1780	1807	27
1892	1919	27
1943	1970	27
1749	1776	27
1674	1701	27
1881	1908	27
1973	2000	27
1931	1958	27
1884	1911	27
1720	1747	27
1905	1932	27
1761	1788	27
1923	1950	27
1875	1902	27
1833	1860	27
1939	1966	27
1820	1847	27
1888	1915	27
1972	1999	27
1891	1918	27
1883	1910	27
1733	1760	27
1952	1979	27
1739	1766	27
1727	1754	27
1882	1909	27
1917	1944	27
1899	1926	27
1953	1980	27
1762	1789	27
1917	1944	27
1884	1911	27
1865	1892	27
1908	1935	27
1820	1847	27
1683	1710	27
1724	1751	27
1915	1942	27
1878	1905	27
1795	1822	27
1693	1720	27
1942	1969	27
1632	1659	27
1889	1916	27
1957	1984	27
1867	1894	27
1853	1880	27
1958	1985	27
1810	1837	27
1861	1888	27
1807	1834	27
1871	1898	27
1794	1821	27
1757	1784	27
1890	1917	27
1856	1883	27
1837	1864	27
1933	1960	27
1931	1958	27
1763	1790	27
1965	1992	27
1815	1842	27
1882	1909	27
1854	1881	27
1854	1881	27
1844	1871	27
1880	1907	27
1962	1989	27
1876	1903	27
1893	1920	27
1958	1985	27
1897	1924	27
1915	1942	27
900	927	27
1679	1706	27
1872	1899	27
1872	1899	27
1835	1862	27
1826	1853	27
1920	1947	27
1831	1858	27
1976	2003	27
1815	1842	27
1668	1695	27
1876	1903	27
1862	1889	27
1837	1864	27
1853	1880	27
1974	2001	27
1893	1920	27
1829	1856	27
-876	-849	27
1960	1987	27
1699	1726	27
1780	1807	27
1949	1976	27
1853	1880	27
1921	1948	27
1776	1803	27
1807	1834	27
1874	1901	27
1687	1714	27
1982	2009	27
1796	1823	27
1958	1985	27
1903	1930	27
1895	1922	27
1951	1978	27
1942	1969	27
1952	1979	27
1856	1883	27
1750	1777	27
1848	1875	27
1882	1909	27
1954	1981	27
1967	1994	27
1915	1942	27
1941	1968	27
1784	1811	27
1825	1852	27
1828	1855	27
1922	1949	27
1961	1988	27
1895	1922	27
1832	1859	27
1792	1819	27
1710	1737	27
1981	2008	27
1955	1982	27
1936	1963	27
1903	1930	27
1947	1974	27
1677	1704	27
1914	1941	27
1969	1996	27
1891	1918	27
1847	1874	27
1809	1836	27
1953	1980	27
1953	1980	27
1907	1934	27
1773	1800	27
1879	1906	27
1915	1942	27
1886	1913	27
1910	1937	27
1869	1896	27
1776	1803	27
1931	1958	27
1936	1963	27
1946	1973	27
1828	1855	27
1739	1766	27
1837	1864	27
1679	1706	27
1679	1706	27
1960	1987	27
1838	1865	27
1896	1923	27
1635	1662	27
1675	1702	27
1966	1993	27
1963	1990	27
1829	1856	27
1974	2001	27
1940	1967	27
1845	1872	27
1968	1995	27
1733	1760	27
1614	1641	27
1642	1669	27
1741	1768	27
1950	1977	27
1870	1897	27
1840	1867	27
1898	1925	27
1868	1895	27
1308	1335	27
1940	1967	27
1944	1971	27
1937	1964	27
1801	1828	27
1965	1992	27
1957	1984	27
1931	1958	27
1916	1943	27
1943	1970	27
1889	1916	27
1891	1918	27
1709	1736	27
1932	1959	27
1907	1934	27
1880	1907	27
1880	1907	27
1908	1935	27
1951	1978	27
1886	1913	27
1937	1964	27
1869	1896	27
1826	1853	27
1433	1460	27
1864	1891	27
1964	1991	27
1945	1972	27
1690	1717	27
1845	1872	27
1850	1877	27
1943	1970	27
1871	1898	27
1813	1840	27
1941	1968	27
1912	1939	27
1772	1799	27
1772	1799	27
1859	1886	27
1912	1939	27
1808	1835	27
1910	1937	27
1850	1877	27
1878	1905	27
1934	1961	27
1939	1966	27
1904	1931	27
1775	1802	27
1956	1983	27
1818	1845	27
1790	1817	27
1889	1916	27
1814	1841	27
1972	1999	27
1791	1818	27
1829	1856	27
1838	1865	27
1808	1835	27
1818	1845	27
1779	1806	27
1851	1878	27
1945	1972	27
1858	1885	27
1893	1920	27
1911	1938	27
1522	1549	27
1885	1912	27
1954	1981	27
1924	1951	27
1857	1884	27
1825	1852	27
1880	1907	27
1975	2002	27
1910	1937	27
1398	1425	27
1893	1920	27
1962	1989	27
1837	1864	27
1963	1990	27
1776	1803	27
1783	1810	27
1783	1810	27
1931	1958	27
1837	1864	27
1924	1951	27
1880	1907	27
1867	1894	27
1913	1940	27
1908	1935	27
1798	1825	27
1966	1993	27
1770	1797	27
1807	1834	27
1902	1929	27
1696	1723	27
1809	1836	27
1945	1972	27
1819	1846	27
1960	1987	27
1867	1894	27
1916	1943	27
1965	1992	27
1886	1913	27
1772	1799	27
1943	1970	27
1723	1750	27
1899	1926	27
1818	1845	27
1834	1861	27
1903	1930	27
1744	1771	27
1628	1655	27
1784	1811	27
1855	1882	27
1946	1973	27
1971	1998	27
1961	1988	27
1832	1859	27
1925	1952	27
1909	1936	27
1874	1901	27
1879	1906	27
1861	1888	27
1861	1888	27
1784	1811	27
1880	1907	27
1967	1994	27
1782	1809	27
1915	1942	27
1984	2011	27
1917	1944	27
1935	1962	27
1825	1852	27
1851	1878	27
1868	1895	27
1877	1904	27
1739	1766	27
1707	1734	27
1811	1838	27
1771	1798	27
1772	1799	27
1890	1917	27
1918	1945	27
1852	1879	27
1961	1988	27
1915	1942	27
1620	1647	27
1840	1867	27
1965	1992	27
1951	1978	27
1827	1854	27
1957	1984	27
1863	1890	27
1969	1996	27
1744	1771	27
1702	1729	27
1896	1923	27
1834	1861	27
1811	1838	27
1945	1972	27
1883	1910	27
1900	1927	27
1880	1907	27
1834	1861	27
1972	1999	27
1946	1973	27
1974	2001	27
1724	1751	27
1879	1906	27
1831	1858	27
1805	1832	27
1896	1923	27
1959	1986	27
1770	1797	27
1967	1994	27
1640	1667	27
1778	1805	27
1737	1764	27
1809	1836	27
1809	1836	27
1901	1928	27
1898	1925	27
1821	1848	27
1962	1989	27
1852	1879	27
1945	1972	27
1925	1952	27
1856	1883	27
1906	1933	27
1862	1889	27
1927	1954	27
1814	1841	27
1907	1934	27
1889	1916	27
1818	1845	27
1955	1982	27
1720	1747	27
1804	1831	27
1860	1887	27
1974	2001	27
1824	1851	27
1775	1802	27
1820	1847	27
1914	1941	27
1831	1858	27
1882	1909	27
1736	1763	27
1903	1930	27
1878	1905	27
1595	1622	27
1972	1999	27
1893	1920	27
1913	1940	27
1836	1863	27
1700	1727	27
1954	1981	27
1949	1976	27
1837	1864	27
1837	1864	27
1909	1936	27
1714	1741	27
1714	1741	27
1919	1946	27
1983	2010	27
1960	1987	27
1851	1878	27
1850	1877	27
1882	1909	27
1676	1703	27
843	870	27
1920	1947	27
1939	1966	27
1836	1863	27
1834	1861	27
1916	1943	27
1936	1963	27
1550	1577	27
1727	1754	27
1868	1895	27
1716	1743	27
1793	1820	27
1941	1968	27
1897	1924	27
1978	2005	27
1975	2002	27
1743	1770	27
1916	1943	27
1916	1943	27
1947	1974	27
1865	1892	27
1816	1843	27
1912	1939	27
1917	1944	27
1940	1967	27
1973	2000	27
1691	1718	27
1869	1896	27
1984	2011	27
1825	1852	27
1886	1913	27
1969	1996	27
1843	1870	27
1853	1880	27
1872	1899	27
1914	1941	27
1945	1972	27
1741	1768	27
1861	1888	27
1779	1806	27
1863	1890	27
1977	2004	27
1862	1889	27
1886	1913	27
1875	1902	27
1861	1888	27
1715	1742	27
1938	1965	27
1927	1954	27
1860	1887	27
1956	1983	27
1923	1950	27
1796	1823	27
1794	1821	27
1972	1999	27
1885	1912	27
1811	1838	27
1759	1786	27
1802	1829	27
1772	1799	27
1772	1799	27
1824	1851	27
1752	1779	27
1851	1878	27
1782	1809	27
1700	1727	27
1821	1848	27
1870	1897	27
1813	1840	27
1729	1756	27
1890	1917	27
1969	1996	27
1850	1877	27
1927	1954	27
1840	1867	27
1876	1903	27
1762	1789	27
1907	1934	27
1907	1934	27
1967	1994	27
1942	1969	27
1806	1833	27
1865	1892	27
1913	1940	27
1535	1562	27
1967	1994	27
1833	1860	27
1925	1952	27
1806	1833	27
1855	1882	27
1845	1872	27
1818	1845	27
1847	1874	27
1770	1797	27
1967	1994	27
1892	1919	27
1623	1650	27
1973	2000	27
1868	1895	27
1937	1964	27
1774	1801	27
1774	1801	27
1842	1869	27
1828	1855	27
1834	1861	27
1952	1979	27
1841	1868	27
1880	1907	27
1964	1991	27
1964	1991	27
1855	1882	27
1897	1924	27
1839	1866	27
1964	1991	27
1776	1803	27
1784	1811	27
1782	1809	27
1963	1990	27
1886	1913	27
1890	1917	27
1976	2003	27
1804	1831	27
1930	1957	27
1927	1954	27
1934	1961	27
1797	1824	27
1975	2002	27
1821	1848	27
1955	1982	27
1903	1930	27
1846	1873	27
1962	1989	27
1845	1872	27
1870	1897	27
1776	1803	27
1824	1851	27
1881	1908	27
1888	1915	27
1899	1926	27
1725	1752	27
1869	1896	27
1966	1993	27
1776	1803	27
1939	1966	27
1905	1932	27
1933	1960	27
1751	1778	27
1952	1979	27
1801	1828	27
1933	1960	27
1893	1920	27
1744	1771	27
1939	1966	27
1958	1985	27
1874	1901	27
1882	1909	27
1843	1870	27
1974	2001	27
1924	1951	27
1795	1822	27
1962	1989	27
1880	1907	27
1915	1942	27
1848	1875	27
1881	1908	27
1804	1831	27
1936	1963	27
1947	1974	27
1915	1942	27
1984	2011	27
1973	2000	27
1955	1982	27
1928	1955	27
1899	1926	27
1948	1975	27
1746	1773	27
1950	1977	27
1786	1813	27
1950	1977	27
1935	1962	27
1912	1939	27
1951	1978	27
1891	1918	27
1927	1954	27
1942	1969	27
1745	1772	27
1958	1985	27
1610	1637	27
1610	1637	27
1768	1795	27
1894	1921	27
1903	1930	27
1968	1995	27
1968	1995	27
1916	1943	27
1928	1955	27
1843	1870	27
1855	1882	27
1175	1202	27
1762	1789	27
1951	1978	27
1890	1917	27
1749	1776	27
1901	1928	27
1716	1743	27
1665	1692	27
1981	2008	27
1854	1881	27
1966	1993	27
1971	1998	27
1875	1902	27
1977	2004	27
1979	2006	27
1854	1881	27
1742	1769	27
1928	1955	27
1808	1835	27
1818	1845	27
1788	1815	27
1727	1754	27
1928	1955	27
1723	1750	27
1865	1892	27
1708	1735	27
1932	1959	27
1918	1945	27
1907	1934	27
1944	1971	27
1851	1878	27
1851	1878	27
1959	1986	27
1945	1972	27
1908	1935	27
1819	1846	27
1828	1855	27
1909	1936	27
1909	1936	27
1863	1890	27
1833	1860	27
1817	1844	27
1853	1880	27
1445	1472	27
1871	1898	27
1803	1830	27
1818	1845	27
1874	1901	27
1874	1901	27
1884	1911	27
1829	1856	27
1627	1654	27
1797	1824	27
1920	1947	27
1965	1992	27
1716	1743	27
1981	2008	27
1955	1982	27
1971	1998	27
1875	1902	27
1987	2014	27
1785	1812	27
1735	1762	27
1780	1807	27
1961	1988	27
1844	1871	27
1937	1964	27
1707	1734	27
1821	1848	27
1886	1913	27
1941	1968	27
1914	1941	27
1746	1773	27
1824	1851	27
1918	1945	27
1960	1987	27
1881	1908	27
1881	1908	27
1813	1840	27
1723	1750	27
1881	1908	27
1744	1771	27
1832	1859	27
1973	2000	27
1874	1901	27
1823	1850	27
1686	1713	27
1864	1891	27
1813	1840	27
1855	1882	27
1848	1875	27
1943	1970	27
1760	1787	27
1720	1747	27
1936	1963	27
1316	1343	27
1959	1986	27
1839	1866	27
1933	1960	27
1933	1960	27
1940	1967	27
1921	1948	27
1943	1970	27
1811	1838	27
1892	1919	27
1892	1919	27
1931	1958	27
1914	1941	27
1861	1888	27
1587	1614	27
1954	1981	27
1955	1982	27
1963	1990	27
1872	1899	27
1806	1833	27
1968	1995	27
1718	1745	27
1905	1932	27
1886	1913	27
1923	1950	27
1814	1841	27
1917	1944	27
1931	1958	27
1956	1983	27
1912	1939	27
1968	1995	27
1806	1833	27
1806	1833	27
1913	1940	27
1832	1859	27
1696	1723	27
1914	1941	27
1920	1947	27
1942	1969	27
1861	1888	27
1706	1733	27
1706	1733	27
1739	1766	27
1688	1715	27
1695	1722	27
1842	1869	27
1874	1901	27
1769	1796	27
1951	1978	27
1877	1904	27
1821	1848	27
1850	1877	27
1850	1877	27
1927	1954	27
1912	1939	27
1946	1973	27
1873	1900	27
1681	1708	27
1833	1860	27
1979	2006	27
1921	1948	27
1889	1916	27
1977	2004	27
1892	1919	27
1893	1920	27
1921	1948	27
1975	2002	27
1876	1903	27
1963	1990	27
1782	1809	27
1874	1901	27
1762	1789	27
1918	1945	27
1831	1858	27
1831	1858	27
1888	1915	27
1848	1875	27
1869	1896	27
1890	1917	27
1835	1862	27
1882	1909	27
1981	2008	27
1981	2008	27
1809	1836	27
1862	1889	27
1942	1969	27
1834	1861	27
1907	1934	27
1934	1961	27
1208	1235	27
1828	1855	27
1895	1922	27
1965	1992	27
1707	1734	27
1799	1826	27
1808	1835	27
1824	1851	27
1975	2002	27
1209	1236	27
1893	1920	27
1755	1782	27
1848	1875	27
1779	1806	27
1813	1840	27
1842	1869	27
1807	1834	27
1790	1817	27
1964	1991	27
1869	1896	27
1973	2000	27
1898	1925	27
1909	1936	27
1983	2010	27
1962	1989	27
1846	1873	27
1840	1867	27
1843	1870	27
1913	1940	27
1753	1780	27
1818	1845	27
1912	1939	27
1937	1964	27
1937	1964	27
1904	1931	27
1904	1931	27
1776	1803	27
1698	1725	27
1951	1978	27
1816	1843	27
1816	1843	27
1910	1937	27
1711	1738	27
1785	1812	27
1973	2000	27
1973	2000	27
1873	1900	27
1924	1951	27
1691	1718	27
1691	1718	27
1914	1941	27
1964	1991	27
1916	1943	27
1948	1975	27
1764	1791	27
1918	1945	27
1942	1969	27
1914	1941	27
1922	1949	27
1709	1736	27
1860	1887	27
1894	1921	27
1921	1948	27
1909	1936	27
1841	1868	27
1920	1947	27
1946	1973	27
1830	1857	27
1861	1888	27
1814	1841	27
1868	1895	27
1764	1791	27
1764	1791	27
1706	1733	27
1826	1853	27
1949	1976	27
1770	1797	27
1893	1920	27
1939	1966	27
1773	1800	27
1807	1834	27
1982	2009	27
1865	1892	27
1957	1984	27
1820	1847	27
1920	1947	27
1701	1728	27
1859	1886	27
1975	2002	27
1903	1930	27
1835	1862	27
1979	2006	27
1712	1739	27
1970	1997	27
1965	1992	27
1937	1964	27
1656	1683	27
1968	1995	27
1823	1850	27
1820	1847	27
1939	1966	27
1937	1964	27
1872	1899	27
1654	1681	27
1854	1881	27
1778	1805	27
1778	1805	27
1916	1943	27
1817	1844	27
1807	1834	27
1956	1983	27
1781	1808	27
1836	1863	27
1878	1905	27
1944	1971	27
1805	1832	27
1699	1726	27
1825	1852	27
1954	1981	27
1877	1904	27
1923	1950	27
1966	1993	27
1971	1998	27
1932	1959	27
1941	1968	27
1916	1943	27
1753	1780	27
1863	1890	27
1911	1938	27
1911	1938	27
1901	1928	27
1897	1924	27
1349	1376	27
1917	1944	27
1821	1848	27
1759	1786	27
1874	1901	27
1971	1998	27
1767	1794	27
1884	1911	27
1851	1878	27
1922	1949	27
1928	1955	27
1911	1938	27
1956	1983	27
1278	1305	27
1801	1828	27
1849	1876	27
1643	1670	27
1834	1861	27
1905	1932	27
1921	1948	27
1798	1825	27
1564	1591	27
1564	1591	27
1858	1885	27
1987	2014	27
1953	1980	27
1982	2009	27
1567	1594	27
1854	1881	27
1950	1977	27
1822	1849	27
1843	1870	27
1943	1970	27
1791	1818	27
1883	1910	27
1922	1949	27
1842	1869	27
1841	1868	27
1889	1916	27
1840	1867	27
1947	1974	27
1667	1694	27
1789	1816	27
1840	1867	27
1799	1826	27
1808	1835	27
1928	1955	27
1952	1979	27
1845	1872	27
1894	1921	27
1816	1843	27
1919	1946	27
1823	1850	27
1911	1938	27
1975	2002	27
1886	1913	27
1861	1888	27
1826	1853	27
1889	1916	27
1743	1770	27
1885	1912	27
1863	1890	27
1912	1939	27
1965	1992	27
1825	1852	27
1896	1923	27
1909	1936	27
1969	1996	27
1840	1867	27
1779	1806	27
1824	1851	27
1766	1793	27
925	952	27
1892	1919	27
1765	1792	27
1847	1874	27
1841	1868	27
1746	1773	27
1919	1946	27
1858	1885	27
1746	1773	27
1852	1879	27
1881	1908	27
1743	1770	27
1770	1797	27
1893	1920	27
1967	1994	27
1866	1893	27
1924	1951	27
1918	1945	27
1938	1965	27
1912	1939	27
1918	1945	27
1858	1885	27
1981	2008	27
1708	1735	27
1651	1678	27
1705	1732	27
1943	1970	27
1916	1943	27
1798	1825	27
1872	1899	27
1816	1843	27
1957	1984	27
1978	2005	27
1795	1822	27
1979	2006	27
1769	1796	27
1926	1953	27
1807	1834	27
1690	1717	27
1771	1798	27
1749	1776	27
1262	1289	27
1904	1931	27
1833	1860	27
1836	1863	27
1809	1836	27
1731	1758	27
1859	1886	27
1762	1789	27
1951	1978	27
1973	2000	27
1770	1797	27
1913	1940	27
1699	1726	27
1888	1915	27
1832	1859	27
1986	2013	27
1825	1852	27
1759	1786	27
1134	1161	27
1808	1835	27
1855	1882	27
1768	1795	27
1693	1720	27
1890	1917	27
1887	1914	27
1863	1890	27
1986	2013	27
1883	1910	27
1780	1807	27
1932	1959	27
1709	1736	27
1974	2001	27
1978	2005	27
1975	2002	27
1820	1847	27
1855	1882	27
1972	1999	27
1870	1897	27
1850	1877	27
1851	1878	27
1879	1906	27
1964	1991	27
1859	1886	27
1902	1929	27
1931	1958	27
1945	1972	27
1767	1794	27
1983	2010	27
1814	1841	27
1965	1992	27
1798	1825	27
1944	1971	27
1852	1879	27
1854	1881	27
1890	1917	27
1955	1982	27
1740	1767	27
1713	1740	27
1714	1741	27
1965	1992	27
1893	1920	27
1943	1970	27
1684	1711	27
1815	1842	27
1886	1913	27
1974	2001	27
1958	1985	27
1861	1888	27
1782	1809	27
1943	1970	27
1856	1883	27
1910	1937	27
1887	1914	27
1977	2004	27
1911	1938	27
1847	1874	27
1847	1874	27
1702	1729	27
1506	1533	27
1886	1913	27
1851	1878	27
1830	1857	27
1936	1963	27
1949	1976	27
1925	1952	27
1670	1697	27
1985	2012	27
1889	1916	27
1914	1941	27
1961	1988	27
1725	1752	27
1917	1944	27
1787	1814	27
1928	1955	27
1650	1677	27
1953	1980	27
1872	1899	27
1967	1994	27
1951	1978	27
1570	1597	27
1897	1924	27
1883	1910	27
1875	1902	27
1977	2004	27
1975	2002	27
1984	2011	27
1788	1815	27
1772	1799	27
1786	1813	27
1848	1875	27
1882	1909	27
1921	1948	27
1962	1989	27
1793	1820	27
1977	2004	27
1936	1963	27
1959	1986	27
1146	1173	27
1873	1900	27
1855	1882	27
1986	2013	27
1902	1929	27
1760	1787	27
1844	1871	27
1889	1916	27
1864	1891	27
1874	1901	27
1942	1969	27
1684	1711	27
1671	1698	27
1865	1892	27
1127	1154	27
1885	1912	27
1961	1988	27
1475	1502	27
1817	1844	27
1970	1997	27
1902	1929	27
1850	1877	27
1923	1950	27
1969	1996	27
1954	1981	27
1971	1998	27
1930	1957	27
1940	1967	27
1702	1729	27
1600	1627	27
1915	1942	27
1823	1850	27
1893	1920	27
1887	1914	27
1842	1869	27
1715	1742	27
1930	1957	27
1833	1860	27
1870	1897	27
1898	1925	27
1753	1780	27
1914	1941	27
1781	1808	27
1965	1992	27
1789	1816	27
1968	1995	27
1904	1931	27
1684	1711	27
1982	2009	27
1988	2015	27
1867	1894	27
1885	1912	27
1905	1932	27
1935	1962	27
1843	1870	27
1934	1961	27
1720	1747	27
1911	1938	27
1838	1865	27
1794	1821	27
1865	1892	27
1837	1864	27
1774	1801	27
1681	1708	27
1912	1939	27
1962	1989	27
1825	1852	27
1917	1944	27
1886	1913	27
1983	2010	27
1892	1919	27
1935	1962	27
1800	1827	27
1899	1926	27
1835	1862	27
1848	1875	27
1705	1732	27
1758	1785	27
1758	1785	27
1909	1936	27
1878	1905	27
1967	1994	27
1926	1953	27
1756	1783	27
1914	1941	27
1837	1864	27
1880	1907	27
1888	1915	27
1764	1791	27
1978	2005	27
1805	1832	27
898	925	27
1963	1990	27
1788	1815	27
1895	1922	27
1775	1802	27
1873	1900	27
1920	1947	27
1951	1978	27
1816	1843	27
1742	1769	27
1703	1730	27
1755	1782	27
1963	1990	27
1873	1900	27
1948	1975	27
1937	1964	27
1965	1992	27
1689	1716	27
1744	1771	27
1927	1954	27
1822	1849	27
1874	1901	27
1928	1955	27
1908	1935	27
1935	1962	27
1790	1817	27
1693	1720	27
1811	1838	27
1962	1989	27
1854	1881	27
1854	1881	27
1941	1968	27
1570	1597	27
1939	1966	27
1926	1953	27
1798	1825	27
1798	1825	27
1897	1924	27
1936	1963	27
1742	1769	27
1872	1899	27
1712	1739	27
1896	1923	27
1900	1927	27
1944	1971	27
1840	1867	27
1858	1885	27
1944	1971	27
1845	1872	27
1691	1718	27
1967	1994	27
1926	1953	27
1767	1794	27
1945	1972	27
1939	1966	27
1828	1855	27
1957	1984	27
1850	1877	27
1968	1995	27
1785	1812	27
1482	1509	27
1760	1787	27
1906	1933	27
1894	1921	27
1837	1864	27
1856	1883	27
1951	1978	27
1878	1905	27
1905	1932	27
1818	1845	27
1786	1813	27
1813	1840	27
1980	2007	27
1838	1865	27
1862	1889	27
1801	1828	27
1790	1817	27
1865	1892	27
1691	1718	27
1823	1850	27
1676	1703	27
1941	1968	27
1942	1969	27
1947	1974	27
1625	1652	27
1779	1806	27
1740	1767	27
1935	1962	27
1895	1922	27
1853	1880	27
1795	1822	27
1824	1851	27
1966	1993	27
1847	1874	27
1803	1830	27
1971	1998	27
1891	1918	27
1829	1856	27
1875	1902	27
1963	1990	27
1764	1791	27
1858	1885	27
1858	1885	27
1682	1709	27
1911	1938	27
1947	1974	27
1686	1713	27
1934	1961	27
1817	1844	27
1647	1674	27
1859	1886	27
1733	1760	27
1980	2007	27
1968	1995	27
1904	1931	27
1948	1975	27
1893	1920	27
1883	1910	27
1982	2009	27
1855	1882	27
1848	1875	27
1848	1875	27
1896	1923	27
1927	1954	27
1778	1805	27
1890	1917	27
1809	1836	27
1811	1838	27
1942	1969	27
1808	1835	27
1759	1786	27
1978	2005	27
1916	1943	27
1838	1865	27
1967	1994	27
1724	1751	27
1942	1969	27
1895	1922	27
1690	1717	27
1924	1951	27
1917	1944	27
1886	1913	27
1933	1960	27
1947	1974	27
1689	1716	27
1757	1784	27
1881	1908	27
1981	2008	27
1919	1946	27
1842	1869	27
1444	1471	27
1942	1969	27
1847	1874	27
1762	1789	27
1819	1846	27
1942	1969	27
1789	1816	27
1895	1922	27
1904	1931	27
1833	1860	27
1783	1810	27
1885	1912	27
1925	1952	27
1896	1923	27
1734	1761	27
1650	1677	27
1961	1988	27
1815	1842	27
1815	1842	27
1829	1856	27
1840	1867	27
1840	1867	27
1671	1698	27
1879	1906	27
1856	1883	27
1911	1938	27
1840	1867	27
1863	1890	27
1586	1613	27
1626	1653	27
1658	1685	27
1734	1761	27
1882	1909	27
1763	1790	27
1836	1863	27
1895	1922	27
1439	1466	27
1861	1888	27
1938	1965	27
1931	1958	27
1928	1955	27
1806	1833	27
1950	1977	27
1560	1587	27
1892	1919	27
1842	1869	27
1974	2001	27
1984	2011	27
1800	1827	27
1796	1823	27
1796	1823	27
1862	1889	27
1686	1713	27
1710	1737	27
1412	1439	27
1838	1865	27
1812	1839	27
1827	1854	27
1971	1998	27
1934	1961	27
924	951	27
1798	1825	27
1940	1967	27
1913	1940	27
1902	1929	27
1847	1874	27
1891	1918	27
1746	1773	27
1831	1858	27
1823	1850	27
1972	1999	27
1798	1825	27
1975	2002	27
1910	1937	27
1810	1837	27
1959	1986	27
1969	1996	27
1741	1768	27
1880	1907	27
1880	1907	27
1877	1904	27
1929	1956	27
1899	1926	27
1907	1934	27
1846	1873	27
1913	1940	27
1872	1899	27
1982	2009	27
1941	1968	27
1921	1948	27
1795	1822	27
1801	1828	27
1840	1867	27
1952	1979	27
1674	1701	27
1854	1881	27
1827	1854	27
1875	1902	27
1716	1743	27
1980	2007	27
1852	1879	27
1875	1902	27
1860	1887	27
1748	1775	27
1884	1911	27
1805	1832	27
1863	1890	27
1978	2005	27
1808	1835	27
1950	1977	27
1735	1762	27
1851	1878	27
1851	1878	27
1941	1968	27
1778	1805	27
1891	1918	27
1938	1965	27
1880	1907	27
1768	1795	27
1960	1987	27
1967	1994	27
924	951	27
1819	1846	27
1833	1860	27
1819	1846	27
1837	1864	27
1954	1981	27
1982	2009	27
1841	1868	27
1711	1738	27
1949	1976	27
1794	1821	27
1837	1864	27
1779	1806	27
1894	1921	27
1755	1782	27
1859	1886	27
1827	1854	27
1776	1803	27
1838	1865	27
1756	1783	27
1845	1872	27
1925	1952	27
1983	2010	27
1733	1760	27
1837	1864	27
1826	1853	27
1760	1787	27
1942	1969	27
1821	1848	27
1958	1985	27
1933	1960	27
1843	1870	27
1823	1850	27
1878	1905	27
1927	1954	27
1685	1712	27
1905	1932	27
1926	1953	27
1929	1956	27
1878	1905	27
1891	1918	27
1933	1960	27
1911	1938	27
1938	1965	27
1899	1926	27
1932	1959	27
1915	1942	27
1883	1910	27
1731	1758	27
1908	1935	27
1973	2000	27
1798	1825	27
1959	1986	27
1835	1862	27
1653	1680	27
1611	1638	27
1899	1926	27
1869	1896	27
1809	1836	27
1809	1836	27
1739	1766	27
1722	1749	27
1892	1919	27
1766	1793	27
1916	1943	27
1916	1943	27
1800	1827	27
1658	1685	27
1760	1787	27
1763	1790	27
1879	1906	27
1960	1987	27
1943	1970	27
1824	1851	27
1871	1898	27
1974	2001	27
1844	1871	27
1815	1842	27
1840	1867	27
1978	2005	27
1822	1849	27
1812	1839	27
1683	1710	27
1961	1988	27
1976	2003	27
1808	1835	27
1746	1773	27
1904	1931	27
1856	1883	27
1856	1883	27
1815	1842	27
1772	1799	27
1636	1663	27
1958	1985	27
1855	1882	27
1957	1984	27
1771	1798	27
1771	1798	27
1830	1857	27
1883	1910	27
1767	1794	27
1939	1966	27
1891	1918	27
1947	1974	27
1925	1952	27
1872	1899	27
1849	1876	27
1940	1967	27
1981	2008	27
1936	1963	27
1906	1933	27
1723	1750	27
1849	1876	27
1811	1838	27
1898	1925	27
1976	2003	27
1786	1813	27
1922	1949	27
1900	1927	27
1789	1816	27
1827	1854	27
1911	1938	27
1827	1854	27
1947	1974	27
1859	1886	27
1870	1897	27
1895	1922	27
1764	1791	27
1959	1986	27
1959	1986	27
1870	1897	27
1805	1832	27
1918	1945	27
1934	1961	27
1674	1701	27
1697	1724	27
1880	1907	27
1966	1993	27
1900	1927	27
1932	1959	27
1921	1948	27
1894	1921	27
1933	1960	27
1975	2002	27
1803	1830	27
1971	1998	27
1826	1853	27
1826	1853	27
1968	1995	27
1975	2002	27
1727	1754	27
1712	1739	27
1828	1855	27
1817	1844	27
1978	2005	27
1711	1738	27
1788	1815	27
1903	1930	27
1785	1812	27
1746	1773	27
1874	1901	27
1918	1945	27
1764	1791	27
1869	1896	27
1972	1999	27
1840	1867	27
1881	1908	27
1881	1908	27
1909	1936	27
1981	2008	27
1780	1807	27
1268	1295	27
1268	1295	27
1743	1770	27
1953	1980	27
1865	1892	27
1908	1935	27
1901	1928	27
1973	2000	27
1874	1901	27
1922	1949	27
1896	1923	27
1962	1989	27
1962	1989	27
1760	1787	27
1704	1731	27
1823	1850	27
1932	1959	27
1795	1822	27
1899	1926	27
1603	1630	27
1860	1887	27
1788	1815	27
1957	1984	27
1958	1985	27
1968	1995	27
1719	1746	27
1875	1902	27
1916	1943	27
1979	2006	27
1935	1962	27
1922	1949	27
1897	1924	27
1790	1817	27
1893	1920	27
1755	1782	27
1637	1664	27
1893	1920	27
1952	1979	27
1787	1814	27
1703	1730	27
1804	1831	27
1804	1831	27
1946	1973	27
1967	1994	27
1727	1754	27
1840	1867	27
1958	1985	27
1811	1838	27
1866	1893	27
1905	1932	27
1911	1938	27
1736	1763	27
1936	1963	27
1864	1891	27
1897	1924	27
1913	1940	27
1790	1817	27
1790	1817	27
1970	1997	27
1900	1927	27
1932	1959	27
1831	1858	27
1934	1961	27
1927	1954	27
1949	1976	27
1967	1994	27
1982	2009	27
1900	1927	27
1913	1940	27
1838	1865	27
1970	1997	27
1858	1885	27
1880	1907	27
1918	1945	27
1849	1876	27
1904	1931	27
1919	1946	27
1866	1893	27
1898	1925	27
1849	1876	27
1808	1835	27
1846	1873	27
1099	1126	27
1959	1986	27
1943	1970	27
1960	1987	27
1981	2008	27
1941	1968	27
1966	1993	27
1847	1874	27
1767	1794	27
1919	1946	27
1901	1928	27
1951	1978	27
1822	1849	27
1942	1969	27
1952	1979	27
1918	1945	27
1900	1927	27
1974	2001	27
1856	1883	27
1927	1954	27
1913	1940	27
1830	1857	27
1987	2014	27
1913	1940	27
1880	1907	27
1909	1936	27
1963	1990	27
1978	2005	27
1931	1958	27
1935	1962	27
1854	1881	27
1794	1821	27
1712	1739	27
1855	1882	27
1966	1993	27
1926	1953	27
1901	1928	27
1836	1863	27
1836	1863	27
1767	1794	27
1950	1977	27
1952	1979	27
1763	1790	27
1849	1876	27
1939	1966	27
1965	1992	27
1782	1809	27
1891	1918	27
1875	1902	27
1900	1927	27
1838	1865	27
1906	1933	27
1771	1798	27
1892	1919	27
1912	1939	27
1456	1483	27
1930	1957	27
1836	1863	27
1813	1840	27
1919	1946	27
1931	1958	27
1710	1737	27
1912	1939	27
1785	1812	27
1794	1821	27
1934	1961	27
1957	1984	27
1890	1917	27
1931	1958	27
1829	1856	27
1928	1955	27
1930	1957	27
1837	1864	27
1930	1957	27
1980	2007	27
1951	1978	27
1918	1945	27
1904	1931	27
1939	1966	27
1685	1712	27
1669	1696	27
1806	1833	27
1715	1742	27
1819	1846	27
1938	1965	27
1901	1928	27
1822	1849	27
1870	1897	27
1922	1949	27
1860	1887	27
1878	1905	27
1959	1986	27
1938	1965	27
1859	1886	27
1942	1969	27
1926	1953	27
1971	1998	27
1811	1838	27
1811	1838	27
1947	1974	27
1635	1662	27
1945	1972	27
1957	1984	27
1918	1945	27
1959	1986	27
1939	1966	27
1816	1843	27
1838	1865	27
1909	1936	27
1918	1945	27
1780	1807	27
1913	1940	27
1956	1983	27
1762	1789	27
1911	1938	27
1854	1881	27
1932	1959	27
1847	1874	27
1909	1936	27
1814	1841	27
1855	1882	27
1947	1974	27
1806	1833	27
1784	1811	27
1973	2000	27
1919	1946	27
1783	1810	27
1790	1817	27
1981	2008	27
1777	1804	27
1841	1868	27
1812	1839	27
1927	1954	27
1729	1756	27
1917	1944	27
1962	1989	27
1949	1976	27
1984	2011	27
1860	1887	27
1861	1888	27
1852	1879	27
1758	1785	27
1512	1539	27
1875	1902	27
1728	1755	27
1843	1870	27
1829	1856	27
1804	1831	27
1804	1831	27
1742	1769	27
1874	1901	27
1778	1805	27
1911	1938	27
1853	1880	27
1853	1880	27
1934	1961	27
1939	1966	27
1937	1964	27
1853	1880	27
1930	1957	27
1946	1973	27
1807	1834	27
1813	1840	27
1953	1980	27
1704	1731	27
1922	1949	27
1893	1920	27
1857	1884	27
1950	1977	27
1936	1963	27
1827	1854	27
1776	1803	27
1952	1979	27
1858	1885	27
1844	1871	27
1844	1871	27
1976	2003	27
1874	1901	27
1736	1763	27
1736	1763	27
1666	1693	27
1781	1808	27
1925	1952	27
1942	1969	27
1900	1927	27
1961	1988	27
1670	1697	27
1799	1826	27
1961	1988	27
1978	2005	27
1712	1739	27
1814	1841	27
1863	1890	27
1821	1848	27
1979	2006	27
1870	1897	27
1968	1995	27
1672	1699	27
1797	1824	27
1967	1994	27
1943	1970	27
1961	1988	27
1756	1783	27
1684	1711	27
1684	1711	27
1880	1907	27
1824	1851	27
1840	1867	27
1932	1959	27
1875	1902	27
1943	1970	27
1754	1781	27
1828	1855	27
1765	1792	27
1839	1866	27
1826	1853	27
1857	1884	27
1958	1985	27
1872	1899	27
1961	1988	27
1897	1924	27
1825	1852	27
1916	1943	27
1852	1879	27
1930	1957	27
1942	1969	27
1838	1865	27
1887	1914	27
1847	1874	27
1939	1966	27
1666	1693	27
1739	1766	27
1836	1863	27
1898	1925	27
909	936	27
1855	1882	27
1708	1735	27
1738	1765	27
1798	1825	27
1939	1966	27
1786	1813	27
1701	1728	27
1738	1765	27
1932	1959	27
1698	1725	27
1946	1973	27
1830	1857	27
1952	1979	27
1908	1935	27
1879	1906	27
1834	1861	27
1848	1875	27
1815	1842	27
1824	1851	27
1900	1927	27
1804	1831	27
1890	1917	27
1919	1946	27
1956	1983	27
1921	1948	27
1913	1940	27
1965	1992	27
1620	1647	27
1978	2005	27
1850	1877	27
1853	1880	27
1806	1833	27
1897	1924	27
1835	1862	27
1971	1998	27
1986	2013	27
1904	1931	27
1904	1931	27
1952	1979	27
1807	1834	27
1956	1983	27
1975	2002	27
927	954	27
1956	1983	27
1856	1883	27
1798	1825	27
1933	1960	27
1983	2010	27
1965	1992	27
1965	1992	27
1943	1970	27
1862	1889	27
1736	1763	27
1820	1847	27
1842	1869	27
1898	1925	27
1678	1705	27
1931	1958	27
1808	1835	27
1797	1824	27
1804	1831	27
1794	1821	27
1482	1509	27
1938	1965	27
1948	1975	27
1964	1991	27
1868	1895	27
1982	2009	27
1826	1853	27
1650	1677	27
1956	1983	27
1893	1920	27
1978	2005	27
1768	1795	27
1882	1909	27
1811	1838	27
1965	1992	27
1587	1614	27
1778	1805	27
1444	1471	27
1162	1189	27
1910	1937	27
1561	1588	27
1674	1701	27
1842	1869	27
1965	1992	27
1834	1861	27
1633	1660	27
1965	1992	27
1789	1816	27
1858	1885	27
1967	1994	27
1909	1936	27
1863	1890	27
1917	1944	27
1938	1965	27
1864	1891	27
1926	1953	27
1759	1786	27
1884	1911	27
1914	1941	27
1900	1927	27
1726	1753	27
1933	1960	27
1768	1795	27
1823	1850	27
1756	1783	27
1756	1783	27
1874	1901	27
1815	1842	27
1799	1826	27
1862	1889	27
1784	1811	27
1836	1863	27
1851	1878	27
1966	1993	27
1912	1939	27
1912	1939	27
1763	1790	27
1763	1790	27
1970	1997	27
1964	1991	27
1895	1922	27
1705	1732	27
1920	1947	27
1944	1971	27
1769	1796	27
1832	1859	27
1835	1862	27
1666	1693	27
1416	1443	27
1834	1861	27
1809	1836	27
1930	1957	27
1848	1875	27
1759	1786	27
1973	2000	27
1947	1974	27
1847	1874	27
1918	1945	27
1850	1877	27
1968	1995	27
1914	1941	27
1904	1931	27
1900	1927	27
1841	1868	27
1958	1985	27
1963	1990	27
1953	1980	27
1850	1877	27
1678	1705	27
1868	1895	27
1977	2004	27
1875	1902	27
1982	2009	27
1719	1746	27
1909	1936	27
1739	1766	27
1749	1776	27
1775	1802	27
1810	1837	27
1918	1945	27
1908	1935	27
1952	1979	27
1972	1999	27
1967	1994	27
1859	1886	27
1892	1919	27
1847	1874	27
1891	1918	27
1944	1971	27
1951	1978	27
1973	2000	27
1733	1760	27
1854	1881	27
1953	1980	27
1851	1878	27
1938	1965	27
1855	1882	27
1941	1968	27
1888	1915	27
1968	1995	27
1917	1944	27
1914	1941	27
1937	1964	27
1932	1959	27
1931	1958	27
1823	1850	27
1647	1674	27
1819	1846	27
1871	1898	27
1871	1898	27
1701	1728	27
1939	1966	27
1822	1849	27
1911	1938	27
1963	1990	27
1954	1981	27
1956	1983	27
1958	1985	27
1818	1845	27
1953	1980	27
1943	1970	27
1878	1905	27
1730	1757	27
1966	1993	27
1780	1807	27
1784	1811	27
1874	1901	27
1831	1858	27
1817	1844	27
1809	1836	27
1912	1939	27
1876	1903	27
1815	1842	27
1815	1842	27
1859	1886	27
1933	1960	27
1787	1814	27
1881	1908	27
1924	1951	27
1854	1881	27
1982	2009	27
1900	1927	27
1840	1867	27
1954	1981	27
1881	1908	27
1903	1930	27
1911	1938	27
1723	1750	27
1723	1750	27
1964	1991	27
1804	1831	27
1916	1943	27
1948	1975	27
1789	1816	27
883	910	27
1968	1995	27
1966	1993	27
1946	1973	27
1716	1743	27
1844	1871	27
1893	1920	27
1900	1927	27
1871	1898	27
1823	1850	27
1954	1981	27
1786	1813	27
1714	1741	27
1974	2001	27
1887	1914	27
1630	1657	27
1945	1972	27
1831	1858	27
1707	1734	27
1800	1827	27
1790	1817	27
1793	1820	27
1902	1929	27
1818	1845	27
1820	1847	27
1920	1947	27
1878	1905	27
1883	1910	27
1912	1939	27
1922	1949	27
1903	1930	27
1917	1944	27
1796	1823	27
1756	1783	27
1976	2003	27
1781	1808	27
1636	1663	27
1689	1716	27
1852	1879	27
1805	1832	27
1874	1901	27
1733	1760	27
1874	1901	27
1964	1991	27
1891	1918	27
1644	1671	27
1644	1671	27
1898	1925	27
1962	1989	27
1977	2004	27
1886	1913	27
1958	1985	27
1919	1946	27
1776	1803	27
1905	1932	27
1799	1826	27
1981	2008	27
1967	1994	27
1889	1916	27
1826	1853	27
1734	1761	27
1788	1815	27
1969	1996	27
1966	1993	27
1906	1933	27
1931	1958	27
1921	1948	27
474	501	27
1845	1872	27
1918	1945	27
1872	1899	27
1837	1864	27
1890	1917	27
1898	1925	27
1825	1852	27
1746	1773	27
1956	1983	27
1871	1898	27
1719	1746	27
1933	1960	27
1893	1920	27
1957	1984	27
1900	1927	27
1799	1826	27
1868	1895	27
1961	1988	27
1889	1916	27
1854	1881	27
1907	1934	27
1781	1808	27
1664	1691	27
1959	1986	27
807	834	27
1571	1598	27
1774	1801	27
1903	1930	27
1939	1966	27
1779	1806	27
1914	1941	27
1846	1873	27
1790	1817	27
1924	1951	27
1946	1973	27
1848	1875	27
1834	1861	27
1971	1998	27
1906	1933	27
1839	1866	27
1915	1942	27
1768	1795	27
1981	2008	27
1967	1994	27
1890	1917	27
1841	1868	27
1690	1717	27
1943	1970	27
1942	1969	27
1942	1969	27
1730	1757	27
1959	1986	27
1975	2002	27
1849	1876	27
1971	1998	27
1828	1855	27
1951	1978	27
1802	1829	27
1860	1887	27
1936	1963	27
1962	1989	27
1985	2012	27
1924	1951	27
1883	1910	27
1852	1879	27
1428	1455	27
1916	1943	27
1982	2009	27
1884	1911	27
1788	1815	27
1913	1940	27
1986	2013	27
1419	1446	27
1644	1671	27
888	915	27
1934	1961	27
1850	1877	27
1850	1877	27
1804	1831	27
1905	1932	27
1953	1980	27
1840	1867	27
1840	1867	27
1965	1992	27
1839	1866	27
1917	1944	27
1969	1996	27
1851	1878	27
1931	1958	27
1877	1904	27
1683	1710	27
1955	1982	27
1963	1990	27
1974	2001	27
1855	1882	27
1939	1966	27
1852	1879	27
1906	1933	27
1878	1905	27
1623	1650	27
1808	1835	27
1887	1914	27
1840	1867	27
1718	1745	27
1854	1881	27
1931	1958	27
1406	1433	27
1912	1939	27
1847	1874	27
1799	1826	27
1892	1919	27
1965	1992	27
1674	1701	27
1924	1951	27
1723	1750	27
1970	1997	27
1896	1923	27
1743	1770	27
1162	1189	27
1872	1899	27
1747	1774	27
1746	1773	27
1914	1941	27
1920	1947	27
1935	1962	27
1904	1931	27
1916	1943	27
1916	1943	27
1904	1931	27
1937	1964	27
1962	1989	27
1856	1883	27
1846	1873	27
1820	1847	27
1878	1905	27
1864	1891	27
1939	1966	27
1908	1935	27
1900	1927	27
1946	1973	27
1772	1799	27
1835	1862	27
1950	1977	27
1950	1977	27
1895	1922	27
1915	1942	27
1870	1897	27
1677	1704	27
1894	1921	27
1894	1921	27
1823	1850	27
1949	1976	27
1767	1794	27
1768	1795	27
1932	1959	27
1891	1918	27
1756	1783	27
1853	1880	27
1962	1989	27
1803	1830	27
1902	1929	27
1928	1955	27
1986	2013	27
1846	1873	27
1854	1881	27
1797	1824	27
1895	1922	27
1683	1710	27
1849	1876	27
1940	1967	27
1913	1940	27
1938	1965	27
1799	1826	27
1176	1203	27
1733	1760	27
1981	2008	27
1935	1962	27
1894	1921	27
1891	1918	27
1915	1942	27
1891	1918	27
1789	1816	27
1844	1871	27
1902	1929	27
1897	1924	27
1972	1999	27
1938	1965	27
1949	1976	27
1871	1898	27
1898	1925	27
1951	1978	27
1986	2013	27
1838	1865	27
1958	1985	27
1892	1919	27
1732	1759	27
1922	1949	27
1696	1723	27
1917	1944	27
1967	1994	27
1907	1934	27
1902	1929	27
1876	1903	27
1965	1992	27
1787	1814	27
1561	1588	27
1770	1797	27
1789	1816	27
1857	1884	27
1926	1953	27
1963	1990	27
1966	1993	27
1967	1994	27
1646	1673	27
1958	1985	27
1874	1901	27
1975	2002	27
1279	1306	27
1897	1924	27
1627	1654	27
1973	2000	27
1839	1866	27
1891	1918	27
1905	1932	27
1958	1985	27
1984	2011	27
1772	1799	27
1882	1909	27
1956	1983	27
1774	1801	27
1843	1870	27
1880	1907	27
1723	1750	27
1958	1985	27
1807	1834	27
1798	1825	27
1846	1873	27
1807	1834	27
1927	1954	27
1900	1927	27
1972	1999	27
1936	1963	27
1984	2011	27
1962	1989	27
1701	1728	27
1966	1993	27
1884	1911	27
1964	1991	27
1853	1880	27
1831	1858	27
1807	1834	27
1825	1852	27
1820	1847	27
1901	1928	27
1931	1958	27
1782	1809	27
1894	1921	27
1928	1955	27
1915	1942	27
1934	1961	27
1956	1983	27
1835	1862	27
1882	1909	27
1905	1932	27
1855	1882	27
1987	2014	27
1854	1881	27
1958	1985	27
1716	1743	27
1874	1901	27
1769	1796	27
1853	1880	27
1899	1926	27
1963	1990	27
1857	1884	27
1985	2012	27
1867	1894	27
1942	1969	27
1813	1840	27
1857	1884	27
1788	1815	27
1895	1922	27
1980	2007	27
1048	1075	27
1944	1971	27
1966	1993	27
1741	1768	27
1966	1993	27
1807	1834	27
1971	1998	27
1963	1990	27
1939	1966	27
1953	1980	27
1831	1858	27
1834	1861	27
1936	1963	27
1795	1822	27
1850	1877	27
1850	1877	27
1918	1945	27
1803	1830	27
1774	1801	27
1980	2007	27
1813	1840	27
1813	1840	27
1808	1835	27
1954	1981	27
1799	1826	27
1825	1852	27
1978	2005	27
1741	1768	27
1932	1959	27
1835	1862	27
1937	1964	27
1949	1976	27
1636	1663	27
1926	1953	27
1834	1861	27
1939	1966	27
1801	1828	27
1889	1916	27
1821	1848	27
1864	1891	27
1855	1882	27
1949	1976	27
1961	1988	27
1675	1702	27
1927	1954	27
1877	1904	27
1808	1835	27
1846	1873	27
1912	1939	27
1962	1989	27
1843	1870	27
1953	1980	27
1860	1887	27
1901	1928	27
1733	1760	27
1749	1776	27
1937	1964	27
1900	1927	27
1350	1377	27
1800	1827	27
1972	1999	27
1848	1875	27
1825	1852	27
1892	1919	27
1935	1962	27
1849	1876	27
1888	1915	27
1871	1898	27
1913	1940	27
1964	1991	27
1898	1925	27
1714	1741	27
1949	1976	27
1956	1983	27
1869	1896	27
1828	1855	27
1898	1925	27
1957	1984	27
1841	1868	27
1900	1927	27
1757	1784	27
1940	1967	27
1974	2001	27
1808	1835	27
1928	1955	27
1915	1942	27
1929	1956	27
1870	1897	27
1841	1868	27
1965	1992	27
1916	1943	27
1907	1934	27
1928	1955	27
1970	1997	27
1936	1963	27
1931	1958	27
1764	1791	27
1969	1996	27
1965	1992	27
1901	1928	27
1926	1953	27
1835	1862	27
1835	1862	27
1894	1921	27
1764	1791	27
1658	1685	27
1895	1922	27
1860	1887	27
1906	1933	27
1862	1889	27
1888	1915	27
1907	1934	27
1880	1907	27
1782	1809	27
1878	1905	27
1939	1966	27
1939	1966	27
1793	1820	27
1858	1885	27
1928	1955	27
1881	1908	27
1917	1944	27
1831	1858	27
1907	1934	27
1898	1925	27
1629	1656	27
1768	1795	27
1880	1907	27
1903	1930	27
1818	1845	27
1738	1765	27
1539	1566	27
1162	1189	27
1918	1945	27
1918	1945	27
1899	1926	27
1910	1937	27
1950	1977	27
1950	1977	27
1924	1951	27
1899	1926	27
1826	1853	27
1977	2004	27
1692	1719	27
1708	1735	27
1586	1613	27
1821	1848	27
1883	1910	27
1550	1577	27
1970	1997	27
1863	1890	27
1787	1814	27
1977	2004	27
1786	1813	27
1933	1960	27
1891	1918	27
1849	1876	27
1888	1915	27
1864	1891	27
1821	1848	27
1967	1994	27
1956	1983	27
1722	1749	27
1898	1925	27
1797	1824	27
1922	1949	27
1831	1858	27
1973	2000	27
1911	1938	27
1979	2006	27
1965	1992	27
1842	1869	27
1933	1960	27
1958	1985	27
1894	1921	27
1792	1819	27
1795	1822	27
1715	1742	27
1940	1967	27
1852	1879	27
1984	2011	27
1917	1944	27
1134	1161	27
1814	1841	27
1975	2002	27
1883	1910	27
1930	1957	27
1850	1877	27
1979	2006	27
1947	1974	27
1968	1995	27
1965	1992	27
1979	2006	27
1741	1768	27
1840	1867	27
1910	1937	27
1939	1966	27
1920	1947	27
1823	1850	27
1788	1815	27
1971	1998	27
1678	1705	27
1830	1857	27
1959	1986	27
1712	1739	27
1625	1652	27
1843	1870	27
1925	1952	27
1827	1854	27
1978	2005	27
1780	1807	27
1889	1916	27
1966	1993	27
1830	1857	27
1954	1981	27
1784	1811	27
1888	1915	27
1789	1816	27
1899	1926	27
1922	1949	27
1688	1715	27
1712	1739	27
1958	1985	27
1956	1983	27
1861	1888	27
1242	1269	27
1690	1717	27
1959	1986	27
1891	1918	27
1905	1932	27
1612	1639	27
1612	1639	27
1908	1935	27
1788	1815	27
1928	1955	27
1983	2010	27
1831	1858	27
1918	1945	27
1428	1455	27
1958	1985	27
1932	1959	27
1981	2008	27
1947	1974	27
1782	1809	27
1720	1747	27
1830	1857	27
1830	1857	27
1781	1808	27
1848	1875	27
1802	1829	27
1888	1915	27
1968	1995	27
1911	1938	27
1916	1943	27
1888	1915	27
1827	1854	27
1890	1917	27
1748	1775	27
1324	1351	27
1901	1928	27
1740	1767	27
1897	1924	27
1792	1819	27
1985	2012	27
1889	1916	27
1935	1962	27
1781	1808	27
1957	1984	27
1912	1939	27
1923	1950	27
1845	1872	27
1873	1900	27
1694	1721	27
1817	1844	27
1886	1913	27
1860	1887	27
1806	1833	27
1870	1897	27
1953	1980	27
1867	1894	27
1765	1792	27
1886	1913	27
1938	1965	27
1950	1977	27
1760	1787	27
1958	1985	27
1740	1767	27
1782	1809	27
1745	1772	27
1704	1731	27
1965	1992	27
1789	1816	27
1883	1910	27
1270	1297	27
1960	1987	27
1939	1966	27
1727	1754	27
1872	1899	27
1854	1881	27
1803	1830	27
1936	1963	27
1920	1947	27
1563	1590	27
1829	1856	27
1951	1978	27
1828	1855	27
1953	1980	27
1955	1982	27
1729	1756	27
1729	1756	27
1875	1902	27
1907	1934	27
1965	1992	27
1961	1988	27
1858	1885	27
1906	1933	27
1877	1904	27
1509	1536	27
1245	1272	27
1767	1794	27
1880	1907	27
1595	1622	27
1928	1955	27
1918	1945	27
1752	1779	27
1922	1949	27
1857	1884	27
1893	1920	27
1906	1933	27
1976	2003	27
1862	1889	27
1944	1971	27
1911	1938	27
1886	1913	27
1875	1902	27
1922	1949	27
1851	1878	27
1856	1883	27
1935	1962	27
1903	1930	27
1876	1903	27
1918	1945	27
1953	1980	27
1728	1755	27
1937	1964	27
1834	1861	27
1974	2001	27
1965	1992	27
1802	1829	27
1918	1945	27
1918	1945	27
1925	1952	27
1752	1779	27
1746	1773	27
1887	1914	27
1897	1924	27
1947	1974	27
1809	1836	27
1714	1741	27
1939	1966	27
1761	1788	27
1968	1995	27
1877	1904	27
1808	1835	27
1677	1704	27
1852	1879	27
1828	1855	27
1885	1912	27
1693	1720	27
1757	1784	27
1939	1966	27
1974	2001	27
1960	1987	27
1893	1920	27
1939	1966	27
1735	1762	27
1792	1819	27
1840	1867	27
1914	1941	27
1004	1031	27
1733	1760	27
1759	1786	27
1877	1904	27
1956	1983	27
1626	1653	27
1817	1844	27
1837	1864	27
1847	1874	27
1853	1880	27
1852	1879	27
1901	1928	27
1887	1914	27
1887	1914	27
1786	1813	27
1786	1813	27
1960	1987	27
1871	1898	27
1962	1989	27
1803	1830	27
1840	1867	27
1262	1289	27
1972	1999	27
1835	1862	27
1729	1756	27
1729	1756	27
1902	1929	27
1850	1877	27
1977	2004	27
1920	1947	27
1907	1934	27
1832	1859	27
1830	1857	27
1931	1958	27
1838	1865	27
1495	1522	27
1619	1646	27
1768	1795	27
1969	1996	27
1850	1877	27
1706	1733	27
1812	1839	27
1938	1965	27
1921	1948	27
924	951	27
1787	1814	27
1847	1874	27
1742	1769	27
1945	1972	27
1936	1963	27
1820	1847	27
1904	1931	27
1934	1961	27
1920	1947	27
1920	1947	27
1919	1946	27
1964	1991	27
1939	1966	27
1896	1923	27
1795	1822	27
1894	1921	27
1816	1843	27
1768	1795	27
1798	1825	27
1911	1938	27
1741	1768	27
1970	1997	27
1968	1995	27
1878	1905	27
1659	1686	27
1954	1981	27
1970	1997	27
1890	1917	27
1941	1968	27
1773	1800	27
1789	1816	27
1889	1916	27
1860	1887	27
1860	1887	27
1936	1963	27
1781	1808	27
1961	1988	27
1836	1863	27
1670	1697	27
1829	1856	27
1688	1715	27
1977	2004	27
1921	1948	27
1801	1828	27
1801	1828	27
1929	1956	27
1847	1874	27
690	717	27
1949	1976	27
1833	1860	27
1855	1882	27
1899	1926	27
1605	1632	27
1978	2005	27
1871	1898	27
1837	1864	27
1913	1940	27
1811	1838	27
1914	1941	27
1860	1887	27
1767	1794	27
1720	1747	27
1886	1913	27
1839	1866	27
1703	1730	27
1982	2009	27
1875	1902	27
1950	1977	27
1939	1966	27
1974	2001	27
1950	1977	27
1958	1985	27
1936	1963	27
1957	1984	27
1869	1896	27
1976	2003	27
1921	1948	27
1968	1995	27
1931	1958	27
1965	1992	27
1690	1717	27
1846	1873	27
1690	1717	27
1869	1896	27
1978	2005	27
1918	1945	27
1962	1989	27
1714	1741	27
1950	1977	27
1855	1882	27
1724	1751	27
1724	1751	27
1850	1877	27
1930	1957	27
1876	1903	27
1862	1889	27
1793	1820	27
1924	1951	27
1945	1972	27
1945	1972	27
1777	1804	27
1526	1553	27
1691	1718	27
1963	1990	27
1908	1935	27
1486	1513	27
1859	1886	27
1801	1828	27
1722	1749	27
1954	1981	27
1739	1766	27
1971	1998	27
1872	1899	27
1809	1836	27
1788	1815	27
1853	1880	27
1949	1976	27
1804	1831	27
1943	1970	27
1833	1860	27
1921	1948	27
1921	1948	27
1848	1875	27
1714	1741	27
1978	2005	27
1963	1990	27
1972	1999	27
1931	1958	27
1483	1510	27
1892	1919	27
1383	1410	27
1834	1861	27
1879	1906	27
1877	1904	27
1948	1975	27
1882	1909	27
1769	1796	27
1935	1962	27
1954	1981	27
1430	1457	27
1983	2010	27
1780	1807	27
1658	1685	27
1781	1808	27
1854	1881	27
1900	1927	27
1879	1906	27
1967	1994	27
1798	1825	27
1822	1849	27
1965	1992	27
1968	1995	27
1816	1843	27
1884	1911	27
1964	1991	27
1981	2008	27
1892	1919	27
1886	1913	27
1955	1982	27
1969	1996	27
1775	1802	27
1944	1971	27
1877	1904	27
1813	1840	27
1941	1968	27
1891	1918	27
1980	2007	27
1802	1829	27
1923	1950	27
1944	1971	27
1972	1999	27
1919	1946	27
1941	1968	27
1626	1653	27
1907	1934	27
1853	1880	27
1930	1957	27
1926	1953	27
1968	1995	27
1915	1942	27
1852	1879	27
1843	1870	27
1834	1861	27
1850	1877	27
1907	1934	27
1959	1986	27
1849	1876	27
1972	1999	27
1925	1952	27
1915	1942	27
1919	1946	27
1764	1791	27
1753	1780	27
1753	1780	27
1931	1958	27
1843	1870	27
1915	1942	27
1838	1865	27
1587	1614	27
1838	1865	27
1770	1797	27
1970	1997	27
1849	1876	27
1834	1861	27
1930	1957	27
1835	1862	27
1947	1974	27
1927	1954	27
1859	1886	27
1924	1951	27
1861	1888	27
1929	1956	27
1929	1956	27
1950	1977	27
1959	1986	27
1968	1995	27
1901	1928	27
1856	1883	27
1821	1848	27
1787	1814	27
1986	2013	27
1978	2005	27
1976	2003	27
1650	1677	27
1857	1884	27
1904	1931	27
1812	1839	27
1830	1857	27
1910	1937	27
1886	1913	27
1808	1835	27
1837	1864	27
1909	1936	27
1845	1872	27
1916	1943	27
1774	1801	27
1838	1865	27
1821	1848	27
1789	1816	27
1819	1846	27
1958	1985	27
1872	1899	27
1843	1870	27
1751	1778	27
1936	1963	27
1856	1883	27
1867	1894	27
1926	1953	27
1947	1974	27
1596	1623	27
1596	1623	27
1817	1844	27
1796	1823	27
1885	1912	27
1981	2008	27
1874	1901	27
1884	1911	27
1799	1826	27
1745	1772	27
1768	1795	27
1963	1990	27
1854	1881	27
1854	1881	27
1950	1977	27
1842	1869	27
1915	1942	27
1864	1891	27
1921	1948	27
1953	1980	27
1935	1962	27
1935	1962	27
1900	1927	27
1616	1643	27
1927	1954	27
1943	1970	27
1881	1908	27
1961	1988	27
1931	1958	27
1900	1927	27
1808	1835	27
1642	1669	27
1928	1955	27
1922	1949	27
1894	1921	27
1750	1777	27
1779	1806	27
1940	1967	27
1838	1865	27
1810	1837	27
1919	1946	27
1921	1948	27
1798	1825	27
1739	1766	27
1852	1879	27
1928	1955	27
1979	2006	27
1883	1910	27
1923	1950	27
1547	1574	27
1885	1912	27
1888	1915	27
1962	1989	27
1846	1873	27
1942	1969	27
1817	1844	27
1975	2002	27
1970	1997	27
1850	1877	27
1899	1926	27
1976	2003	27
1856	1883	27
1823	1850	27
1867	1894	27
1718	1745	27
1747	1774	27
1930	1957	27
1892	1919	27
1752	1779	27
1915	1942	27
1936	1963	27
1687	1714	27
1782	1809	27
1919	1946	27
1955	1982	27
1951	1978	27
1848	1875	27
1833	1860	27
1836	1863	27
1832	1859	27
1973	2000	27
1860	1887	27
1774	1801	27
1885	1912	27
1871	1898	27
1843	1870	27
1877	1904	27
1849	1876	27
1980	2007	27
1896	1923	27
1896	1923	27
1968	1995	27
1758	1785	27
1862	1889	27
1955	1982	27
1609	1636	27
1975	2002	27
1826	1853	27
1831	1858	27
1862	1889	27
1560	1587	27
1977	2004	27
1910	1937	27
1855	1882	27
1758	1785	27
1819	1846	27
1858	1885	27
1814	1841	27
1777	1804	27
1557	1584	27
1808	1835	27
1927	1954	27
1960	1987	27
1980	2007	27
1971	1998	27
1986	2013	27
1913	1940	27
1948	1975	27
1833	1860	27
1883	1910	27
1803	1830	27
1876	1903	27
1727	1754	27
1877	1904	27
1772	1799	27
1847	1874	27
1854	1881	27
1979	2006	27
1854	1881	27
1883	1910	27
1337	1364	27
1936	1963	27
1342	1369	27
1188	1215	27
1730	1757	27
1877	1904	27
1701	1728	27
1837	1864	27
1880	1907	27
1878	1905	27
1878	1905	27
1947	1974	27
1944	1971	27
1874	1901	27
1814	1841	27
1924	1951	27
1914	1941	27
1642	1669	27
1723	1750	27
1904	1931	27
1880	1907	27
1919	1946	27
1868	1895	27
1859	1886	27
1810	1837	27
1982	2009	27
1853	1880	27
1903	1930	27
1942	1969	27
1824	1851	27
1883	1910	27
1950	1977	27
1914	1941	27
1434	1461	27
1742	1769	27
1742	1769	27
1845	1872	27
1931	1958	27
1819	1846	27
1897	1924	27
1966	1993	27
1887	1914	27
1930	1957	27
1930	1957	27
1900	1927	27
1757	1784	27
1776	1803	27
1756	1783	27
1886	1913	27
1919	1946	27
1933	1960	27
1836	1863	27
1887	1914	27
1876	1903	27
1665	1692	27
1857	1884	27
1936	1963	27
1860	1887	27
1971	1998	27
1891	1918	27
1865	1892	27
1865	1892	27
1912	1939	27
1955	1982	27
1916	1943	27
1979	2006	27
1958	1985	27
1895	1922	27
1914	1941	27
1831	1858	27
1843	1870	27
1755	1782	27
1786	1813	27
1944	1971	27
1857	1884	27
1963	1990	27
1748	1775	27
1958	1985	27
1881	1908	27
1882	1909	27
1874	1901	27
1899	1926	27
1793	1820	27
1912	1939	27
1796	1823	27
1863	1890	27
1808	1835	27
1778	1805	27
1928	1955	27
1975	2002	27
1858	1885	27
1836	1863	27
1981	2008	27
1550	1577	27
1882	1909	27
1887	1914	27
1804	1831	27
1953	1980	27
1808	1835	27
1645	1672	27
1901	1928	27
1967	1994	27
1886	1913	27
1907	1934	27
1879	1906	27
1968	1995	27
1912	1939	27
1920	1947	27
1902	1929	27
1758	1785	27
1920	1947	27
1745	1772	27
1813	1840	27
1969	1996	27
1786	1813	27
1946	1973	27
1975	2002	27
1848	1875	27
1741	1768	27
1911	1938	27
1808	1835	27
1755	1782	27
1692	1719	27
1809	1836	27
1825	1852	27
1813	1840	27
1944	1971	27
1801	1828	27
1813	1840	27
1981	2008	27
1963	1990	27
1654	1681	27
1890	1917	27
1777	1804	27
1964	1991	27
1799	1826	27
1891	1918	27
1270	1297	27
1913	1940	27
1941	1968	27
1880	1907	27
1938	1965	27
1964	1991	27
1837	1864	27
1803	1830	27
1943	1970	27
1896	1923	27
1929	1956	27
1972	1999	27
1864	1891	27
1206	1233	27
1865	1892	27
1910	1937	27
1956	1983	27
1938	1965	27
1908	1935	27
1784	1811	27
1671	1698	27
1765	1792	27
1765	1792	27
1957	1984	27
1935	1962	27
1905	1932	27
1945	1972	27
1863	1890	27
1938	1965	27
1694	1721	27
1883	1910	27
1831	1858	27
1831	1858	27
1963	1990	27
1894	1921	27
1726	1753	27
1918	1945	27
1884	1911	27
1918	1945	27
1915	1942	27
1850	1877	27
1970	1997	27
1898	1925	27
1952	1979	27
1884	1911	27
1831	1858	27
1857	1884	27
1795	1822	27
1757	1784	27
1895	1922	27
1852	1879	27
474	501	27
1782	1809	27
1806	1833	27
1970	1997	27
51	78	27
1484	1511	27
1823	1850	27
1948	1975	27
1868	1895	27
1718	1745	27
1815	1842	27
1911	1938	27
1919	1946	27
1783	1810	27
1939	1966	27
1967	1994	27
1909	1936	27
1952	1979	27
1935	1962	27
1723	1750	27
1963	1990	27
1840	1867	27
1840	1867	27
1803	1830	27
1784	1811	27
1881	1908	27
1935	1962	27
1758	1785	27
1960	1987	27
1737	1764	27
1874	1901	27
1791	1818	27
1833	1860	27
1947	1974	27
1849	1876	27
1942	1969	27
1952	1979	27
1916	1943	27
1912	1939	27
1690	1717	27
1767	1794	27
1798	1825	27
1798	1825	27
1831	1858	27
1981	2008	27
1932	1959	27
1538	1565	27
1857	1884	27
1828	1855	27
1726	1753	27
1985	2012	27
1882	1909	27
1847	1874	27
1553	1580	27
1958	1985	27
1979	2006	27
1838	1865	27
1912	1939	27
1833	1860	27
1962	1989	27
1968	1995	27
1820	1847	27
1820	1847	27
1811	1838	27
1883	1910	27
1810	1837	27
1967	1994	27
1795	1822	27
1762	1789	27
1764	1791	27
1972	1999	27
1872	1899	27
1817	1844	27
1845	1872	27
1864	1891	27
1948	1975	27
1674	1701	27
1674	1701	27
1870	1897	27
1966	1993	27
1814	1841	27
1814	1841	27
1852	1879	27
1812	1839	27
1952	1979	27
1888	1915	27
1970	1997	27
1968	1995	27
1845	1872	27
1689	1716	27
1891	1918	27
1891	1918	27
1860	1887	27
1860	1887	27
1860	1887	27
1861	1888	27
1915	1942	27
1719	1746	27
1957	1984	27
1855	1882	27
1951	1978	27
1672	1699	27
1714	1741	27
1794	1821	27
1486	1513	27
1920	1947	27
1961	1988	27
1834	1861	27
1723	1750	27
1916	1943	27
1980	2007	27
1942	1969	27
1886	1913	27
1895	1922	27
1894	1921	27
1857	1884	27
1928	1955	27
1902	1929	27
1832	1859	27
1947	1974	27
1860	1887	27
1945	1972	27
1955	1982	27
1868	1895	27
1910	1937	27
1921	1948	27
1901	1928	27
1836	1863	27
1968	1995	27
1757	1784	27
1932	1959	27
1807	1834	27
1892	1919	27
1964	1991	27
1745	1772	27
1815	1842	27
1774	1801	27
1901	1928	27
1984	2011	27
1963	1990	27
1982	2009	27
1834	1861	27
1677	1704	27
1920	1947	27
1957	1984	27
1942	1969	27
1883	1910	27
1717	1744	27
1805	1832	27
1983	2010	27
1775	1802	27
1848	1875	27
1844	1871	27
1608	1635	27
1732	1759	27
1504	1531	27
1683	1710	27
1884	1911	27
1867	1894	27
1803	1830	27
1932	1959	27
1950	1977	27
1665	1692	27
1797	1824	27
1866	1893	27
1788	1815	27
1850	1877	27
1958	1985	27
1497	1524	27
1795	1822	27
1846	1873	27
1923	1950	27
1908	1935	27
1937	1964	27
1981	2008	27
1962	1989	27
1842	1869	27
1886	1913	27
1795	1822	27
1909	1936	27
1917	1944	27
1905	1932	27
1887	1914	27
1915	1942	27
1898	1925	27
1850	1877	27
1880	1907	27
1797	1824	27
1859	1886	27
1966	1993	27
1839	1866	27
1931	1958	27
1943	1970	27
1916	1943	27
1743	1770	27
1815	1842	27
1714	1741	27
1714	1741	27
1737	1764	27
1980	2007	27
1867	1894	27
1916	1943	27
1854	1881	27
1831	1858	27
1876	1903	27
1960	1987	27
1975	2002	27
1888	1915	27
1847	1874	27
1858	1885	27
1960	1987	27
1977	2004	27
1961	1988	27
1961	1988	27
1806	1833	27
1970	1997	27
1819	1846	27
1924	1951	27
1890	1917	27
1926	1953	27
1878	1905	27
1919	1946	27
1833	1860	27
1853	1880	27
1936	1963	27
1920	1947	27
1881	1908	27
1954	1981	27
1812	1839	27
1897	1924	27
1934	1961	27
1839	1866	27
1972	1999	27
1978	2005	27
1950	1977	27
1892	1919	27
1839	1866	27
1780	1807	27
1973	2000	27
1714	1741	27
1925	1952	27
1820	1847	27
1985	2012	27
1847	1874	27
1882	1909	27
1955	1982	27
1955	1982	27
1671	1698	27
1965	1992	27
1886	1913	27
1731	1758	27
1906	1933	27
1889	1916	27
1912	1939	27
1773	1800	27
1951	1978	27
1750	1777	27
1850	1877	27
1916	1943	27
1940	1967	27
1664	1691	27
1937	1964	27
1915	1942	27
1717	1744	27
1858	1885	27
1975	2002	27
1809	1836	27
1742	1769	27
1798	1825	27
1670	1697	27
1924	1951	27
1962	1989	27
1976	2003	27
1979	2006	27
1929	1956	27
1955	1982	27
1904	1931	27
1840	1867	27
1957	1984	27
1806	1833	27
1938	1965	27
1808	1835	27
1600	1627	27
1760	1787	27
1951	1978	27
1868	1895	27
1862	1889	27
1623	1650	27
1886	1913	27
1977	2004	27
1696	1723	27
1789	1816	27
1935	1962	27
1884	1911	27
1806	1833	27
1674	1701	27
741	768	27
1847	1874	27
1834	1861	27
1811	1838	27
1922	1949	27
1846	1873	27
1869	1896	27
1834	1861	27
1666	1693	27
1729	1756	27
1801	1828	27
1887	1914	27
1845	1872	27
1953	1980	27
1738	1765	27
1953	1980	27
1971	1998	27
1790	1817	27
1974	2001	27
1829	1856	27
1853	1880	27
1935	1962	27
1862	1889	27
1888	1915	27
1789	1816	27
1902	1929	27
1852	1879	27
1849	1876	27
1720	1747	27
1771	1798	27
1907	1934	27
1957	1984	27
1946	1973	27
1804	1831	27
1864	1891	27
1903	1930	27
1895	1922	27
1843	1870	27
1851	1878	27
1681	1708	27
1721	1748	27
1773	1800	27
1610	1637	27
1929	1956	27
1957	1984	27
1904	1931	27
1874	1901	27
1972	1999	27
1854	1881	27
1931	1958	27
1812	1839	27
1914	1941	27
1831	1858	27
1750	1777	27
1917	1944	27
1586	1613	27
1869	1896	27
1956	1983	27
1927	1954	27
1987	2014	27
1826	1853	27
1731	1758	27
1972	1999	27
1908	1935	27
1769	1796	27
1777	1804	27
1845	1872	27
1845	1872	27
1949	1976	27
1815	1842	27
1653	1680	27
1908	1935	27
1777	1804	27
1756	1783	27
1705	1732	27
1851	1878	27
1671	1698	27
1848	1875	27
1804	1831	27
1971	1998	27
1971	1998	27
1866	1893	27
1828	1855	27
1810	1837	27
1945	1972	27
1758	1785	27
1936	1963	27
1749	1776	27
1780	1807	27
1954	1981	27
1872	1899	27
1791	1818	27
1821	1848	27
1816	1843	27
1945	1972	27
1939	1966	27
1793	1820	27
1793	1820	27
1664	1691	27
1798	1825	27
1939	1966	27
1758	1785	27
1973	2000	27
1698	1725	27
1864	1891	27
1855	1882	27
1869	1896	27
1881	1908	27
1959	1986	27
1949	1976	27
1878	1905	27
1940	1967	27
1676	1703	27
1920	1947	27
1804	1831	27
1719	1746	27
1743	1770	27
1801	1828	27
1791	1818	27
1902	1929	27
1919	1946	27
1715	1742	27
1789	1816	27
1756	1783	27
1881	1908	27
1854	1881	27
1878	1905	27
1954	1981	27
1958	1985	27
1964	1991	27
1891	1918	27
1882	1909	27
1979	2006	27
1959	1986	27
1761	1788	27
1848	1875	27
1777	1804	27
1729	1756	27
1957	1984	27
1818	1845	27
1946	1973	27
1938	1965	27
1814	1841	27
1915	1942	27
1931	1958	27
1867	1894	27
1952	1979	27
1938	1965	27
1913	1940	27
1798	1825	27
1964	1991	27
1902	1929	27
1877	1904	27
1775	1802	27
1901	1928	27
1787	1814	27
1942	1969	27
1791	1818	27
1736	1763	27
1983	2010	27
1861	1888	27
1713	1740	27
1252	1279	27
1928	1955	27
1901	1928	27
1905	1932	27
1914	1941	27
1893	1920	27
1703	1730	27
1703	1730	27
1909	1936	27
1759	1786	27
1956	1983	27
1971	1998	27
1978	2005	27
1968	1995	27
1654	1681	27
1780	1807	27
1898	1925	27
1865	1892	27
1777	1804	27
1945	1972	27
1869	1896	27
1896	1923	27
1965	1992	27
1889	1916	27
1853	1880	27
1839	1866	27
1943	1970	27
1940	1967	27
1966	1993	27
1882	1909	27
1825	1852	27
1836	1863	27
1953	1980	27
1881	1908	27
1907	1934	27
1933	1960	27
1801	1828	27
1751	1778	27
1751	1778	27
1944	1971	27
1908	1935	27
1790	1817	27
1667	1694	27
1954	1981	27
1675	1702	27
1916	1943	27
1903	1930	27
1915	1942	27
1831	1858	27
1930	1957	27
1738	1765	27
1552	1579	27
1785	1812	27
1663	1690	27
1777	1804	27
1902	1929	27
1876	1903	27
1023	1050	27
1929	1956	27
1782	1809	27
1904	1931	27
1924	1951	27
1915	1942	27
1869	1896	27
1850	1877	27
1820	1847	27
1672	1699	27
1704	1731	27
1940	1967	27
1875	1902	27
1875	1902	27
1947	1974	27
1847	1874	27
1543	1570	27
1986	2013	27
1757	1784	27
1884	1911	27
1946	1973	27
1593	1620	27
1971	1998	27
1672	1699	27
1978	2005	27
1876	1903	27
1813	1840	27
1811	1838	27
1863	1890	27
1955	1982	27
1962	1989	27
1898	1925	27
1854	1881	27
1702	1729	27
1702	1729	27
1972	1999	27
1921	1948	27
1891	1918	27
1810	1837	27
1720	1747	27
1811	1838	27
1786	1813	27
1957	1984	27
1978	2005	27
1711	1738	27
1004	1031	27
1941	1968	27
1941	1968	27
1784	1811	27
1898	1925	27
1968	1995	27
1867	1894	27
1760	1787	27
1939	1966	27
1910	1937	27
1982	2009	27
1822	1849	27
1916	1943	27
1854	1881	27
1965	1992	27
1954	1981	27
1963	1990	27
1739	1766	27
1969	1996	27
1939	1966	27
1879	1906	27
1938	1965	27
1983	2010	27
1091	1118	27
1955	1982	27
1948	1975	27
1890	1917	27
1908	1935	27
1906	1933	27
1977	2004	27
929	956	27
1930	1957	27
1769	1796	27
1769	1796	27
1950	1977	27
1896	1923	27
1702	1729	27
1771	1798	27
1914	1941	27
1822	1849	27
1782	1809	27
1905	1932	27
1935	1962	27
1928	1955	27
1823	1850	27
1823	1850	27
1836	1863	27
1856	1883	27
1677	1704	27
1740	1767	27
1888	1915	27
1889	1916	27
1959	1986	27
1837	1864	27
1832	1859	27
1832	1859	27
1861	1888	27
1760	1787	27
1938	1965	27
1948	1975	27
1857	1884	27
1940	1967	27
1940	1967	27
1810	1837	27
1973	2000	27
1865	1892	27
832	859	27
1866	1893	27
1866	1893	27
1646	1673	27
1833	1860	27
1769	1796	27
1917	1944	27
1814	1841	27
1917	1944	27
1970	1997	27
1808	1835	27
1725	1752	27
1929	1956	27
713	740	27
1843	1870	27
1937	1964	27
1950	1977	27
1966	1993	27
1957	1984	27
1736	1763	27
1438	1465	27
1881	1908	27
1881	1908	27
1794	1821	27
1913	1940	27
1770	1797	27
1911	1938	27
1876	1903	27
1905	1932	27
1786	1813	27
1785	1812	27
1946	1973	27
1953	1980	27
1784	1811	27
1825	1852	27
1551	1578	27
1668	1695	27
1829	1856	27
1881	1908	27
1917	1944	27
1750	1777	27
1825	1852	27
1934	1961	27
1763	1790	27
1873	1900	27
1965	1992	27
1887	1914	27
1827	1854	27
1758	1785	27
1827	1854	27
1914	1941	27
1932	1959	27
1905	1932	27
1588	1615	27
1862	1889	27
1741	1768	27
1823	1850	27
1851	1878	27
1844	1871	27
1806	1833	27
1910	1937	27
1910	1937	27
1832	1859	27
1560	1587	27
1470	1497	27
1932	1959	27
1847	1874	27
1875	1902	27
1866	1893	27
1877	1904	27
1934	1961	27
1806	1833	27
1831	1858	27
1734	1761	27
1970	1997	27
1829	1856	27
1821	1848	27
1950	1977	27
1847	1874	27
1975	2002	27
1617	1644	27
1984	2011	27
1930	1957	27
1767	1794	27
1767	1794	27
1913	1940	27
1982	2009	27
1982	2009	27
1875	1902	27
1974	2001	27
1754	1781	27
1754	1781	27
1905	1932	27
1794	1821	27
1958	1985	27
1827	1854	27
1857	1884	27
1933	1960	27
1962	1989	27
1927	1954	27
1776	1803	27
1793	1820	27
1793	1820	27
1962	1989	27
1811	1838	27
1704	1731	27
1680	1707	27
1821	1848	27
1934	1961	27
1950	1977	27
1684	1711	27
1791	1818	27
1818	1845	27
1847	1874	27
1919	1946	27
1725	1752	27
1769	1796	27
1839	1866	27
1982	2009	27
1933	1960	27
1904	1931	27
1963	1990	27
1963	1990	27
1761	1788	27
1960	1987	27
1764	1791	27
1669	1696	27
1871	1898	27
1577	1604	27
1979	2006	27
1914	1941	27
1945	1972	27
1970	1997	27
1848	1875	27
1944	1971	27
1805	1832	27
1786	1813	27
1815	1842	27
1756	1783	27
1872	1899	27
1757	1784	27
1757	1784	27
1766	1793	27
1978	2005	27
1785	1812	27
1953	1980	27
1961	1988	27
1784	1811	27
1691	1718	27
1833	1860	27
1942	1969	27
1635	1662	27
1826	1853	27
1974	2001	27
1866	1893	27
1594	1621	27
1870	1897	27
1842	1869	27
1986	2013	27
1928	1955	27
1871	1898	27
1758	1785	27
1944	1971	27
1820	1847	27
1901	1928	27
1915	1942	27
1865	1892	27
1806	1833	27
1756	1783	27
1768	1795	27
1909	1936	27
1955	1982	27
1825	1852	27
1960	1987	27
1635	1662	27
1806	1833	27
1673	1700	27
1947	1974	27
1860	1887	27
1890	1917	27
1942	1969	27
1832	1859	27
1526	1553	27
1857	1884	27
1880	1907	27
1978	2005	27
1878	1905	27
1680	1707	27
1959	1986	27
1727	1754	27
1959	1986	27
1719	1746	27
1937	1964	27
1957	1984	27
1981	2008	27
1813	1840	27
1712	1739	27
1797	1824	27
1944	1971	27
1785	1812	27
1965	1992	27
1849	1876	27
1903	1930	27
1923	1950	27
1976	2003	27
1968	1995	27
1888	1915	27
1946	1973	27
1930	1957	27
1854	1881	27
1949	1976	27
1912	1939	27
1858	1885	27
1941	1968	27
1545	1572	27
1843	1870	27
1802	1829	27
1937	1964	27
1809	1836	27
1761	1788	27
1865	1892	27
1945	1972	27
1898	1925	27
1412	1439	27
1973	2000	27
1849	1876	27
1873	1900	27
1915	1942	27
1816	1843	27
1948	1975	27
1815	1842	27
1914	1941	27
1793	1820	27
1871	1898	27
1800	1827	27
1925	1952	27
1878	1905	27
1946	1973	27
1866	1893	27
1980	2007	27
1957	1984	27
1925	1952	27
1837	1864	27
1837	1864	27
1721	1748	27
1964	1991	27
1943	1970	27
1643	1670	27
1797	1824	27
1837	1864	27
1941	1968	27
1850	1877	27
1850	1877	27
1883	1910	27
1884	1911	27
1836	1863	27
1836	1863	27
1971	1998	27
1807	1834	27
1805	1832	27
1830	1857	27
1587	1614	27
1927	1954	27
1753	1780	27
1980	2007	27
1957	1984	27
1773	1800	27
1727	1754	27
1871	1898	27
1871	1898	27
1726	1753	27
1918	1945	27
1850	1877	27
1716	1743	27
1900	1927	27
1789	1816	27
1937	1964	27
1935	1962	27
1694	1721	27
1848	1875	27
1776	1803	27
995	1022	27
1965	1992	27
1744	1771	27
1829	1856	27
1969	1996	27
1848	1875	27
1934	1961	27
1981	2008	27
1945	1972	27
1976	2003	27
1924	1951	27
1812	1839	27
1862	1889	27
1862	1889	27
1756	1783	27
1938	1965	27
1871	1898	27
1911	1938	27
1794	1821	27
1904	1931	27
1881	1908	27
1851	1878	27
1770	1797	27
1753	1780	27
1770	1797	27
1909	1936	27
1829	1856	27
1831	1858	27
1826	1853	27
1977	2004	27
1833	1860	27
1886	1913	27
1761	1788	27
1871	1898	27
1823	1850	27
1823	1850	27
1927	1954	27
1927	1954	27
1702	1729	27
1979	2006	27
1852	1879	27
1838	1865	27
1865	1892	27
1809	1836	27
1739	1766	27
1824	1851	27
1960	1987	27
1853	1880	27
1933	1960	27
1931	1958	27
1809	1836	27
1964	1991	27
1897	1924	27
1531	1558	27
1928	1955	27
1878	1905	27
1981	2008	27
1811	1838	27
1939	1966	27
1723	1750	27
1817	1844	27
1384	1411	27
1833	1860	27
1967	1994	27
1897	1924	27
1772	1799	27
1555	1582	27
1769	1796	27
1965	1992	27
1980	2007	27
1912	1939	27
1941	1968	27
1936	1963	27
1685	1712	27
1925	1952	27
1885	1912	27
1825	1852	27
1782	1809	27
1867	1894	27
1697	1724	27
1883	1910	27
1854	1881	27
1790	1817	27
1810	1837	27
1825	1852	27
1890	1917	27
1896	1923	27
1930	1957	27
1670	1697	27
1670	1697	27
1802	1829	27
1004	1031	27
1761	1788	27
1910	1937	27
1754	1781	27
1828	1855	27
1913	1940	27
1975	2002	27
1838	1865	27
1927	1954	27
1968	1995	27
1895	1922	27
1876	1903	27
1799	1826	27
1799	1826	27
1886	1913	27
1971	1998	27
1897	1924	27
1844	1871	27
1877	1904	27
521	548	27
1911	1938	27
1909	1936	27
1960	1987	27
1966	1993	27
1934	1961	27
1724	1751	27
1813	1840	27
1938	1965	27
1776	1803	27
1976	2003	27
1832	1859	27
1898	1925	27
1984	2011	27
1984	2011	27
1976	2003	27
1843	1870	27
1829	1856	27
1856	1883	27
1942	1969	27
1884	1911	27
1966	1993	27
1973	2000	27
1881	1908	27
1827	1854	27
714	741	27
714	741	27
1728	1755	27
1928	1955	27
1945	1972	27
1956	1983	27
1685	1712	27
1967	1994	27
1794	1821	27
1794	1821	27
1969	1996	27
1966	1993	27
1774	1801	27
1939	1966	27
1905	1932	27
1869	1896	27
1932	1959	27
1788	1815	27
1813	1840	27
1823	1850	27
1790	1817	27
1823	1850	27
1860	1887	27
1942	1969	27
1914	1941	27
1958	1985	27
1819	1846	27
1765	1792	27
1691	1718	27
1823	1850	27
1725	1752	27
1785	1812	27
1583	1610	27
1671	1698	27
1897	1924	27
1858	1885	27
1865	1892	27
1959	1986	27
1979	2006	27
1937	1964	27
1002	1029	27
1943	1970	27
1895	1922	27
1914	1941	27
1793	1820	27
1793	1820	27
1930	1957	27
1921	1948	27
1964	1991	27
1822	1849	27
1672	1699	27
1923	1950	27
1982	2009	27
1910	1937	27
1914	1941	27
1916	1943	27
1804	1831	27
1963	1990	27
1963	1990	27
1814	1841	27
1727	1754	27
1895	1922	27
1921	1948	27
1921	1948	27
1827	1854	27
1858	1885	27
1558	1585	27
1954	1981	27
1944	1971	27
1750	1777	27
1911	1938	27
1782	1809	27
1928	1955	27
1834	1861	27
1893	1920	27
1580	1607	27
1938	1965	27
1799	1826	27
1957	1984	27
1832	1859	27
1903	1930	27
1923	1950	27
1982	2009	27
1914	1941	27
1987	2014	27
1987	2014	27
1895	1922	27
1865	1892	27
1784	1811	27
1824	1851	27
1913	1940	27
1823	1850	27
1791	1818	27
1817	1844	27
1983	2010	27
1730	1757	27
1791	1818	27
741	768	27
1986	2013	27
1732	1759	27
1914	1941	27
1762	1789	27
1756	1783	27
1805	1832	27
1977	2004	27
1931	1958	27
1954	1981	27
1983	2010	27
1902	1929	27
1890	1917	27
1895	1922	27
1844	1871	27
1984	2011	27
1787	1814	27
1950	1977	27
1918	1945	27
1709	1736	27
1920	1947	27
1952	1979	27
1982	2009	27
1930	1957	27
1911	1938	27
1911	1938	27
1743	1770	27
1920	1947	27
1764	1791	27
1879	1906	27
1962	1989	27
1768	1795	27
1805	1832	27
1952	1979	27
1928	1955	27
1843	1870	27
1944	1971	27
1872	1899	27
1881	1908	27
1933	1960	27
1691	1718	27
1750	1777	27
1922	1949	27
1809	1836	27
1040	1067	27
1950	1977	27
1946	1973	27
1886	1913	27
1852	1879	27
1221	1248	27
1860	1887	27
1839	1866	27
1768	1795	27
1768	1795	27
1834	1861	27
1836	1863	27
1823	1850	27
1949	1976	27
1843	1870	27
1829	1856	27
1806	1833	27
1762	1789	27
1815	1842	27
1870	1897	27
1905	1932	27
1766	1793	27
1837	1864	27
1823	1850	27
1943	1970	27
1820	1847	27
1913	1940	27
714	741	27
1813	1840	27
1974	2001	27
1960	1987	27
1960	1987	27
1936	1963	27
1883	1910	27
1891	1918	27
1833	1860	27
1935	1962	27
1860	1887	27
1926	1953	27
1945	1972	27
1945	1972	27
1962	1989	27
1970	1997	27
1824	1851	27
1705	1732	27
1946	1973	27
1801	1828	27
1963	1990	27
1893	1920	27
1667	1694	27
1884	1911	27
1734	1761	27
1843	1870	27
1957	1984	27
1976	2003	27
1776	1803	27
1958	1985	27
1911	1938	27
1750	1777	27
1832	1859	27
1963	1990	27
1650	1677	27
1886	1913	27
1943	1970	27
1952	1979	27
1945	1972	27
1688	1715	27
1891	1918	27
1809	1836	27
1924	1951	27
1775	1802	27
1885	1912	27
1832	1859	27
1753	1780	27
1926	1953	27
1881	1908	27
1945	1972	27
1849	1876	27
1921	1948	27
1947	1974	27
1912	1939	27
1809	1836	27
1917	1944	27
1970	1997	27
1910	1937	27
1851	1878	27
1885	1912	27
1730	1757	27
1802	1829	27
1925	1952	27
1873	1900	27
1909	1936	27
1867	1894	27
1778	1805	27
1846	1873	27
1850	1877	27
1965	1992	27
1708	1735	27
1617	1644	27
1940	1967	27
1962	1989	27
1861	1888	27
1861	1888	27
1969	1996	27
1968	1995	27
1961	1988	27
1349	1376	27
1911	1938	27
1931	1958	27
1940	1967	27
1938	1965	27
1973	2000	27
1930	1957	27
1804	1831	27
1968	1995	27
1820	1847	27
1972	1999	27
1945	1972	27
1621	1648	27
1963	1990	27
1798	1825	27
1804	1831	27
1936	1963	27
1811	1838	27
1904	1931	27
1362	1389	27
1783	1810	27
1661	1688	27
1780	1807	27
1948	1975	27
1893	1920	27
1822	1849	27
1903	1930	27
1925	1952	27
1754	1781	27
1973	2000	27
1800	1827	27
1932	1959	27
1875	1902	27
1917	1944	27
1860	1887	27
1836	1863	27
1839	1866	27
1753	1780	27
1708	1735	27
1773	1800	27
1977	2004	27
1977	2004	27
1695	1722	27
1731	1758	27
1860	1887	27
1746	1773	27
1847	1874	27
1969	1996	27
1818	1845	27
1954	1981	27
1791	1818	27
1935	1962	27
1860	1887	27
1715	1742	27
1863	1890	27
1843	1870	27
1790	1817	27
1958	1985	27
1963	1990	27
1827	1854	27
1802	1829	27
1912	1939	27
1868	1895	27
1836	1863	27
1936	1963	27
1917	1944	27
1948	1975	27
1835	1862	27
1537	1564	27
1836	1863	27
1815	1842	27
1859	1886	27
1955	1982	27
1855	1882	27
1889	1916	27
1847	1874	27
1885	1912	27
1720	1747	27
1850	1877	27
1850	1877	27
1916	1943	27
1939	1966	27
1972	1999	27
1893	1920	27
1899	1926	27
1781	1808	27
1952	1979	27
1969	1996	27
1900	1927	27
1944	1971	27
1951	1978	27
1859	1886	27
1915	1942	27
1908	1935	27
1884	1911	27
1920	1947	27
1920	1947	27
1905	1932	27
1930	1957	27
1826	1853	27
1880	1907	27
1970	1997	27
1740	1767	27
1964	1991	27
1611	1638	27
1717	1744	27
1947	1974	27
1802	1829	27
1743	1770	27
1718	1745	27
1870	1897	27
1778	1805	27
1981	2008	27
1732	1759	27
1915	1942	27
1757	1784	27
1938	1965	27
1625	1652	27
1799	1826	27
1686	1713	27
1879	1906	27
1806	1833	27
1648	1675	27
1948	1975	27
1965	1992	27
1840	1867	27
1961	1988	27
1725	1752	27
1882	1909	27
1705	1732	27
1976	2003	27
1731	1758	27
1847	1874	27
1982	2009	27
1977	2004	27
1874	1901	27
1841	1868	27
1762	1789	27
1928	1955	27
1928	1955	27
1892	1919	27
1750	1777	27
1936	1963	27
1554	1581	27
1880	1907	27
1836	1863	27
1800	1827	27
1922	1949	27
1970	1997	27
1937	1964	27
1930	1957	27
1739	1766	27
1917	1944	27
1936	1963	27
1881	1908	27
1781	1808	27
1969	1996	27
1960	1987	27
1969	1996	27
1732	1759	27
1781	1808	27
1913	1940	27
1626	1653	27
1843	1870	27
1924	1951	27
1982	2009	27
1751	1778	27
1981	2008	27
1894	1921	27
1781	1808	27
1945	1972	27
1767	1794	27
1964	1991	27
1566	1593	27
1867	1894	27
1753	1780	27
1946	1973	27
1955	1982	27
1858	1885	27
1809	1836	27
1830	1857	27
1721	1748	27
1782	1809	27
1881	1908	27
1811	1838	27
1829	1856	27
1832	1859	27
1947	1974	27
1910	1937	27
1849	1876	27
1917	1944	27
1935	1962	27
1879	1906	27
1981	2008	27
1701	1728	27
1858	1885	27
1873	1900	27
1958	1985	27
1849	1876	27
1783	1810	27
1868	1895	27
1806	1833	27
1825	1852	27
1771	1798	27
1785	1812	27
1870	1897	27
1977	2004	27
1813	1840	27
1835	1862	27
1835	1862	27
1959	1986	27
1882	1909	27
1581	1608	27
1958	1985	27
1920	1947	27
1967	1994	27
1836	1863	27
1672	1699	27
1756	1783	27
1885	1912	27
1736	1763	27
1933	1960	27
1915	1942	27
1979	2006	27
1933	1960	27
1970	1997	27
1871	1898	27
1934	1961	27
1951	1978	27
1915	1942	27
1895	1922	27
1970	1997	27
1731	1758	27
1959	1986	27
1890	1917	27
1920	1947	27
1935	1962	27
1983	2010	27
1939	1966	27
1979	2006	27
1826	1853	27
1947	1974	27
1978	2005	27
1908	1935	27
1850	1877	27
1978	2005	27
1963	1990	27
1936	1963	27
1745	1772	27
1956	1983	27
1916	1943	27
1829	1856	27
1965	1992	27
1919	1946	27
1874	1901	27
1933	1960	27
1742	1769	27
1758	1785	27
1911	1938	27
1980	2007	27
1932	1959	27
1932	1959	27
1919	1946	27
1942	1969	27
1790	1817	27
1911	1938	27
1900	1927	27
1757	1784	27
1905	1932	27
1913	1940	27
1870	1897	27
1915	1942	27
1758	1785	27
1947	1974	27
1834	1861	27
1928	1955	27
1812	1839	27
1974	2001	27
1861	1888	27
1967	1994	27
1970	1997	27
1802	1829	27
1920	1947	27
1934	1961	27
1809	1836	27
1882	1909	27
1933	1960	27
1982	2009	27
1907	1934	27
1915	1942	27
1810	1837	27
1905	1932	27
1946	1973	27
1888	1915	27
1879	1906	27
1873	1900	27
1891	1918	27
1739	1766	27
1854	1881	27
1911	1938	27
1926	1953	27
1783	1810	27
1900	1927	27
1938	1965	27
1952	1979	27
1930	1957	27
1961	1988	27
1806	1833	27
1839	1866	27
1974	2001	27
1963	1990	27
1944	1971	27
1907	1934	27
1792	1819	27
1933	1960	27
1747	1774	27
1942	1969	27
1943	1970	27
1943	1970	27
1933	1960	27
1734	1761	27
1966	1993	27
1962	1989	27
1758	1785	27
1927	1954	27
1897	1924	27
1818	1845	27
1940	1967	27
1816	1843	27
1895	1922	27
1880	1907	27
1752	1779	27
1884	1911	27
1815	1842	27
1874	1901	27
1432	1459	27
1953	1980	27
1794	1821	27
1929	1956	27
1964	1991	27
1878	1905	27
1835	1862	27
1902	1929	27
1834	1861	27
1985	2012	27
1950	1977	27
1946	1973	27
1940	1967	27
1955	1982	27
1949	1976	27
1976	2003	27
1845	1872	27
1817	1844	27
1797	1824	27
1839	1866	27
1846	1873	27
1663	1690	27
1863	1890	27
1865	1892	27
1941	1968	27
1777	1804	27
1777	1804	27
1883	1910	27
1971	1998	27
1815	1842	27
1950	1977	27
1941	1968	27
1919	1946	27
1871	1898	27
1965	1992	27
1798	1825	27
1910	1937	27
1778	1805	27
1906	1933	27
1893	1920	27
1880	1907	27
1780	1807	27
1876	1903	27
1796	1823	27
1840	1867	27
1884	1911	27
1900	1927	27
1862	1889	27
1800	1827	27
1906	1933	27
1884	1911	27
1813	1840	27
1712	1739	27
1843	1870	27
1938	1965	27
1902	1929	27
1766	1793	27
1719	1746	27
1823	1850	27
1786	1813	27
1693	1720	27
1946	1973	27
1979	2006	27
1627	1654	27
1621	1648	27
1558	1585	27
1939	1966	27
1774	1801	27
1813	1840	27
1954	1981	27
1921	1948	27
1825	1852	27
1740	1767	27
1682	1709	27
1872	1899	27
1903	1930	27
1815	1842	27
1823	1850	27
1906	1933	27
1762	1789	27
1910	1937	27
1938	1965	27
1805	1832	27
1913	1940	27
1910	1937	27
1947	1974	27
1842	1869	27
1872	1899	27
1964	1991	27
1547	1574	27
1728	1755	27
1981	2008	27
1949	1976	27
1651	1678	27
1906	1933	27
1961	1988	27
1749	1776	27
1986	2013	27
1877	1904	27
1547	1574	27
1865	1892	27
1765	1792	27
1910	1937	27
1723	1750	27
1870	1897	27
1821	1848	27
1760	1787	27
1920	1947	27
1801	1828	27
1787	1814	27
1910	1937	27
1743	1770	27
1907	1934	27
1936	1963	27
1962	1989	27
1701	1728	27
1858	1885	27
1838	1865	27
1960	1987	27
1782	1809	27
1840	1867	27
1928	1955	27
1913	1940	27
1966	1993	27
1727	1754	27
1820	1847	27
1733	1760	27
1939	1966	27
1889	1916	27
1969	1996	27
1481	1508	27
1836	1863	27
1910	1937	27
1911	1938	27
1713	1740	27
1850	1877	27
1761	1788	27
1851	1878	27
1930	1957	27
1646	1673	27
1809	1836	27
1726	1753	27
1700	1727	27
1593	1620	27
1901	1928	27
1725	1752	27
1840	1867	27
1970	1997	27
1887	1914	27
1763	1790	27
1745	1772	27
1964	1991	27
1972	1999	27
1843	1870	27
1975	2002	27
1890	1917	27
1844	1871	27
1802	1829	27
1855	1882	27
1931	1958	27
1620	1647	27
1916	1943	27
1849	1876	27
1807	1834	27
1728	1755	27
1941	1968	27
1818	1845	27
1843	1870	27
1937	1964	27
1759	1786	27
1903	1930	27
1669	1696	27
1669	1696	27
1897	1924	27
1936	1963	27
1975	2002	27
1798	1825	27
1886	1913	27
1856	1883	27
1688	1715	27
1931	1958	27
1829	1856	27
1974	2001	27
1679	1706	27
1767	1794	27
1833	1860	27
1955	1982	27
1969	1996	27
1883	1910	27
1913	1940	27
1747	1774	27
1967	1994	27
1765	1792	27
1879	1906	27
1868	1895	27
1868	1895	27
1939	1966	27
1929	1956	27
1890	1917	27
1783	1810	27
1908	1935	27
1855	1882	27
1892	1919	27
1984	2011	27
1854	1881	27
1933	1960	27
1914	1941	27
1919	1946	27
1748	1775	27
1964	1991	27
1883	1910	27
1976	2003	27
1764	1791	27
1955	1982	27
1587	1614	27
1907	1934	27
1906	1933	27
1749	1776	27
1749	1776	27
1924	1951	27
1891	1918	27
1921	1948	27
1835	1862	27
1964	1991	27
1978	2005	27
1745	1772	27
1913	1940	27
1952	1979	27
1931	1958	27
1814	1841	27
1940	1967	27
1913	1940	27
1959	1986	27
1945	1972	27
1898	1925	27
1967	1994	27
1950	1977	27
1967	1994	27
1182	1209	27
1838	1865	27
1727	1754	27
1764	1791	27
1835	1862	27
1948	1975	27
1779	1806	27
1844	1871	27
1957	1984	27
1983	2010	27
1982	2009	27
1948	1975	27
1722	1749	27
1917	1944	27
1883	1910	27
1875	1902	27
1842	1869	27
1904	1931	27
1872	1899	27
1888	1915	27
1873	1900	27
1970	1997	27
1732	1759	27
1982	2009	27
1976	2003	27
1927	1954	27
1852	1879	27
1700	1727	27
1846	1873	27
1768	1795	27
1785	1812	27
1961	1988	27
1813	1840	27
1902	1929	27
1764	1791	27
1903	1930	27
1748	1775	27
1875	1902	27
1982	2009	27
1971	1998	27
1952	1979	27
1454	1481	27
1896	1923	27
1981	2008	27
1912	1939	27
1828	1855	27
1955	1982	27
1850	1877	27
1932	1959	27
1950	1977	27
1843	1870	27
1933	1960	27
1915	1942	27
1704	1731	27
1751	1778	27
1717	1744	27
1695	1722	27
1979	2006	27
1835	1862	27
1971	1998	27
1882	1909	27
1924	1951	27
1899	1926	27
1426	1453	27
1949	1976	27
1802	1829	27
1838	1865	27
1667	1694	27
1912	1939	27
1981	2008	27
1952	1979	27
1809	1836	27
1829	1856	27
1836	1863	27
1897	1924	27
1930	1957	27
1226	1253	27
1804	1831	27
1936	1963	27
1906	1933	27
1810	1837	27
1850	1877	27
1833	1860	27
1966	1993	27
893	920	27
1958	1985	27
1890	1917	27
1950	1977	27
1904	1931	27
1836	1863	27
1543	1570	27
1955	1982	27
1823	1850	27
1917	1944	27
1880	1907	27
1783	1810	27
1904	1931	27
1937	1964	27
1946	1973	27
1717	1744	27
1927	1954	27
1894	1921	27
1858	1885	27
1872	1899	27
1960	1987	27
1964	1991	27
1977	2004	27
1905	1932	27
1942	1969	27
1850	1877	27
1979	2006	27
1910	1937	27
1800	1827	27
1880	1907	27
1944	1971	27
1876	1903	27
1858	1885	27
1853	1880	27
1809	1836	27
1840	1867	27
1981	2008	27
1886	1913	27
1736	1763	27
1718	1745	27
1714	1741	27
1709	1736	27
1826	1853	27
1820	1847	27
1940	1967	27
1642	1669	27
1942	1969	27
1954	1981	27
1698	1725	27
1896	1923	27
1765	1792	27
1324	1351	27
1959	1986	27
1884	1911	27
1836	1863	27
1972	1999	27
1850	1877	27
1788	1815	27
1868	1895	27
1958	1985	27
1862	1889	27
1885	1912	27
1866	1893	27
1910	1937	27
1938	1965	27
1982	2009	27
1980	2007	27
1776	1803	27
1627	1654	27
1893	1920	27
1872	1899	27
1982	2009	27
1826	1853	27
1972	1999	27
1692	1719	27
1687	1714	27
1924	1951	27
1206	1233	27
1958	1985	27
1867	1894	27
1955	1982	27
1917	1944	27
1907	1934	27
1873	1900	27
1944	1971	27
1865	1892	27
1775	1802	27
1819	1846	27
1926	1953	27
1853	1880	27
1981	2008	27
1969	1996	27
1746	1773	27
1875	1902	27
1984	2011	27
1812	1839	27
1762	1789	27
1941	1968	27
1870	1897	27
1893	1920	27
1870	1897	27
1911	1938	27
1889	1916	27
1930	1957	27
1838	1865	27
1805	1832	27
1918	1945	27
1945	1972	27
1866	1893	27
1706	1733	27
1706	1733	27
1894	1921	27
1777	1804	27
1905	1932	27
1732	1759	27
1958	1985	27
1825	1852	27
1843	1870	27
1926	1953	27
1836	1863	27
1955	1982	27
1833	1860	27
1924	1951	27
1938	1965	27
1979	2006	27
1899	1926	27
1835	1862	27
1885	1912	27
1453	1480	27
1964	1991	27
1866	1893	27
1942	1969	27
1968	1995	27
1953	1980	27
1958	1985	27
1867	1894	27
1862	1889	27
1938	1965	27
1762	1789	27
1979	2006	27
1979	2006	27
1937	1964	27
1751	1778	27
1779	1806	27
1889	1916	27
1960	1987	27
1962	1989	27
1803	1830	27
1906	1933	27
1779	1806	27
1907	1934	27
1898	1925	27
1982	2009	27
1985	2012	27
1601	1628	27
1932	1959	27
1941	1968	27
1844	1871	27
1970	1997	27
1895	1922	27
1926	1953	27
1929	1956	27
1963	1990	27
1978	2005	27
1865	1892	27
1860	1887	27
1855	1882	27
1855	1882	27
1766	1793	27
1783	1810	27
1864	1891	27
1942	1969	27
1856	1883	27
1815	1842	27
1931	1958	27
1809	1836	27
1698	1725	27
1921	1948	27
1893	1920	27
1944	1971	27
1868	1895	27
1850	1877	27
1920	1947	27
1920	1947	27
1825	1852	27
1883	1910	27
1948	1975	27
1940	1967	27
1774	1801	27
1821	1848	27
1788	1815	27
1935	1962	27
1951	1978	27
1702	1729	27
1832	1859	27
1814	1841	27
1929	1956	27
1770	1797	27
1927	1954	27
1944	1971	27
1970	1997	27
1881	1908	27
1857	1884	27
1984	2011	27
1949	1976	27
1943	1970	27
1853	1880	27
1825	1852	27
1973	2000	27
1974	2001	27
1821	1848	27
1985	2012	27
1773	1800	27
1971	1998	27
1782	1809	27
1807	1834	27
1775	1802	27
1758	1785	27
1925	1952	27
1957	1984	27
1917	1944	27
1923	1950	27
1945	1972	27
1852	1879	27
1900	1927	27
1940	1967	27
1922	1949	27
1983	2010	27
1921	1948	27
1929	1956	27
1838	1865	27
1823	1850	27
1911	1938	27
1949	1976	27
1956	1983	27
1987	2014	27
1804	1831	27
1947	1974	27
1737	1764	27
1772	1799	27
1835	1862	27
1983	2010	27
1953	1980	27
1857	1884	27
1924	1951	27
1123	1150	27
1814	1841	27
1645	1672	27
1902	1929	27
1847	1874	27
1843	1870	27
1974	2001	27
1887	1914	27
1746	1773	27
1767	1794	27
1790	1817	27
1913	1940	27
1787	1814	27
1843	1870	27
1873	1900	27
1716	1743	27
1963	1990	27
1935	1962	27
1892	1919	27
1658	1685	27
1942	1969	27
1542	1569	27
1718	1745	27
1694	1721	27
1910	1937	27
1949	1976	27
1856	1883	27
1425	1452	27
1901	1928	27
1925	1952	27
1882	1909	27
1812	1839	27
1885	1912	27
1834	1861	27
1898	1925	27
1940	1967	27
1813	1840	27
1888	1915	27
1778	1805	27
1953	1980	27
1803	1830	27
1494	1521	27
1773	1800	27
1851	1878	27
1899	1926	27
1744	1771	27
1892	1919	27
1918	1945	27
1324	1351	27
1929	1956	27
1814	1841	27
1918	1945	27
1871	1898	27
1893	1920	27
1789	1816	27
1881	1908	27
1919	1946	27
1937	1964	27
1856	1883	27
1934	1961	27
1842	1869	27
1980	2007	27
1927	1954	27
1905	1932	27
1739	1766	27
1847	1874	27
1968	1995	27
1967	1994	27
1971	1998	27
1834	1861	27
1935	1962	27
1899	1926	27
1821	1848	27
1866	1893	27
1877	1904	27
1822	1849	27
1859	1886	27
1747	1774	27
1747	1774	27
1938	1965	27
1769	1796	27
1712	1739	27
1898	1925	27
1970	1997	27
1858	1885	27
1872	1899	27
1767	1794	27
1860	1887	27
1889	1916	27
1960	1987	27
1801	1828	27
1811	1838	27
1587	1614	27
1893	1920	27
1957	1984	27
1862	1889	27
1922	1949	27
1985	2012	27
1782	1809	27
1905	1932	27
1932	1959	27
1965	1992	27
1950	1977	27
1936	1963	27
1956	1983	27
1851	1878	27
1916	1943	27
1969	1996	27
1812	1839	27
1940	1967	27
1924	1951	27
1917	1944	27
1700	1727	27
1926	1953	27
1977	2004	27
1855	1882	27
1935	1962	27
1943	1970	27
1841	1868	27
1930	1957	27
1630	1657	27
1847	1874	27
1958	1985	27
1766	1793	27
1886	1913	27
1860	1887	27
1969	1996	27
1864	1891	27
446	473	27
1912	1939	27
1719	1746	27
1793	1820	27
1847	1874	27
1787	1814	27
1873	1900	27
1634	1661	27
1884	1911	27
1845	1872	27
1845	1872	27
1914	1941	27
1832	1859	27
1257	1284	27
1877	1904	27
1815	1842	27
1804	1831	27
1635	1662	27
1923	1950	27
1939	1966	27
1969	1996	27
1673	1700	27
1789	1816	27
1965	1992	27
1866	1893	27
1885	1912	27
1732	1759	27
1968	1995	27
1802	1829	27
1866	1893	27
1710	1737	27
1852	1879	27
1963	1990	27
1976	2003	27
1876	1903	27
1729	1756	27
1683	1710	27
1862	1889	27
1966	1993	27
1791	1818	27
1578	1605	27
1970	1997	27
1726	1753	27
1877	1904	27
1953	1980	27
1845	1872	27
1846	1873	27
1968	1995	27
1842	1869	27
1750	1777	27
1874	1901	27
1725	1752	27
1879	1906	27
1885	1912	27
1961	1988	27
1843	1870	27
1914	1941	27
1970	1997	27
1859	1886	27
1848	1875	27
1953	1980	27
1716	1743	27
1863	1890	27
1903	1930	27
1920	1947	27
1932	1959	27
1886	1913	27
1901	1928	27
1869	1896	27
1846	1873	27
1858	1885	27
1700	1727	27
1929	1956	27
1963	1990	27
1875	1902	27
1845	1872	27
1881	1908	27
1883	1910	27
1844	1871	27
1808	1835	27
1882	1909	27
1915	1942	27
1924	1951	27
1545	1572	27
1791	1818	27
1927	1954	27
1863	1890	27
1934	1961	27
1804	1831	27
1871	1898	27
1871	1898	27
1795	1822	27
1849	1876	27
1970	1997	27
1980	2007	27
1953	1980	27
1838	1865	27
1634	1661	27
1958	1985	27
1835	1862	27
1833	1860	27
1689	1716	27
1769	1796	27
1945	1972	27
1829	1856	27
1810	1837	27
1669	1696	27
1750	1777	27
1894	1921	27
1978	2005	27
1861	1888	27
1914	1941	27
1750	1777	27
1972	1999	27
1965	1992	27
1911	1938	27
1864	1891	27
1771	1798	27
1982	2009	27
1878	1905	27
1931	1958	27
1905	1932	27
1822	1849	27
1788	1815	27
1961	1988	27
1973	2000	27
1925	1952	27
1891	1918	27
1642	1669	27
1854	1881	27
1927	1954	27
1825	1852	27
1026	1053	27
1961	1988	27
1953	1980	27
1893	1920	27
1805	1832	27
1873	1900	27
1791	1818	27
1899	1926	27
1929	1956	27
1909	1936	27
973	1000	27
1926	1953	27
1815	1842	27
1911	1938	27
1813	1840	27
1911	1938	27
1807	1834	27
1891	1918	27
1874	1901	27
1976	2003	27
1900	1927	27
1835	1862	27
1809	1836	27
1967	1994	27
1924	1951	27
1965	1992	27
1924	1951	27
1773	1800	27
1870	1897	27
1972	1999	27
1798	1825	27
1897	1924	27
1936	1963	27
1914	1941	27
1893	1920	27
1715	1742	27
1985	2012	27
51	78	27
1955	1982	27
1975	2002	27
1904	1931	27
1812	1839	27
1864	1891	27
1973	2000	27
1799	1826	27
1957	1984	27
1928	1955	27
1917	1944	27
1843	1870	27
1845	1872	27
1690	1717	27
1804	1831	27
1901	1928	27
1602	1629	27
1420	1447	27
1876	1903	27
1899	1926	27
1971	1998	27
1810	1837	27
1701	1728	27
1849	1876	27
1874	1901	27
1835	1862	27
1949	1976	27
1935	1962	27
1963	1990	27
1844	1871	27
1761	1788	27
1827	1854	27
1843	1870	27
1912	1939	27
1842	1869	27
1881	1908	27
1921	1948	27
1798	1825	27
1937	1964	27
1969	1996	27
1870	1897	27
1795	1822	27
1901	1928	27
1978	2005	27
1928	1955	27
1914	1941	27
1732	1759	27
1790	1817	27
1810	1837	27
1830	1857	27
1904	1931	27
1818	1845	27
1949	1976	27
1790	1817	27
1898	1925	27
1795	1822	27
1942	1969	27
1942	1969	27
1826	1853	27
1933	1960	27
1876	1903	27
1822	1849	27
1799	1826	27
1829	1856	27
1881	1908	27
1781	1808	27
1741	1768	27
1815	1842	27
1650	1677	27
1944	1971	27
1783	1810	27
1783	1810	27
1922	1949	27
1966	1993	27
1871	1898	27
1932	1959	27
1675	1702	27
1888	1915	27
1934	1961	27
1750	1777	27
1979	2006	27
1910	1937	27
1918	1945	27
1858	1885	27
1874	1901	27
1957	1984	27
1806	1833	27
1919	1946	27
1732	1759	27
1966	1993	27
1953	1980	27
1878	1905	27
1933	1960	27
1886	1913	27
1848	1875	27
1876	1903	27
1816	1843	27
1916	1943	27
1853	1880	27
1590	1617	27
1804	1831	27
1798	1825	27
1668	1695	27
1742	1769	27
1730	1757	27
1798	1825	27
1951	1978	27
1757	1784	27
1275	1302	27
1836	1863	27
1757	1784	27
1897	1924	27
1860	1887	27
1916	1943	27
1865	1892	27
1937	1964	27
1927	1954	27
1901	1928	27
1899	1926	27
1648	1675	27
1979	2006	27
1884	1911	27
1756	1783	27
1756	1783	27
1852	1879	27
1672	1699	27
1939	1966	27
1806	1833	27
1820	1847	27
1834	1861	27
1968	1995	27
1670	1697	27
1850	1877	27
1751	1778	27
1853	1880	27
1973	2000	27
1880	1907	27
1768	1795	27
1785	1812	27
1940	1967	27
1938	1965	27
1898	1925	27
1849	1876	27
1950	1977	27
1942	1969	27
1874	1901	27
1816	1843	27
1965	1992	27
1944	1971	27
1647	1674	27
1677	1704	27
1903	1930	27
1966	1993	27
1830	1857	27
1772	1799	27
1882	1909	27
1872	1899	27
1978	2005	27
1934	1961	27
1899	1926	27
1823	1850	27
1955	1982	27
1889	1916	27
1866	1893	27
1930	1957	27
1759	1786	27
1759	1786	27
1942	1969	27
1822	1849	27
1857	1884	27
1810	1837	27
1741	1768	27
1787	1814	27
1969	1996	27
1872	1899	27
780	807	27
1944	1971	27
1732	1759	27
1684	1711	27
1835	1862	27
1882	1909	27
1762	1789	27
1974	2001	27
1694	1721	27
1918	1945	27
1918	1945	27
1843	1870	27
1955	1982	27
1860	1887	27
1921	1948	27
1832	1859	27
1638	1665	27
1798	1825	27
1937	1964	27
1726	1753	27
1654	1681	27
1966	1993	27
1766	1793	27
1896	1923	27
1933	1960	27
1845	1872	27
1755	1782	27
1751	1778	27
1848	1875	27
1869	1896	27
1811	1838	27
1572	1599	27
1980	2007	27
1915	1942	27
1846	1873	27
1914	1941	27
1818	1845	27
1750	1777	27
1868	1895	27
1869	1896	27
1894	1921	27
1921	1948	27
1829	1856	27
1861	1888	27
1948	1975	27
1788	1815	27
1741	1768	27
1869	1896	27
1834	1861	27
1635	1662	27
1967	1994	27
1856	1883	27
1879	1906	27
1856	1883	27
1987	2014	27
1803	1830	27
1828	1855	27
1841	1868	27
1905	1932	27
1764	1791	27
1949	1976	27
1937	1964	27
1958	1985	27
1967	1994	27
1863	1890	27
1704	1731	27
1917	1944	27
1672	1699	27
1881	1908	27
1739	1766	27
1739	1766	27
1914	1941	27
1869	1896	27
1952	1979	27
1946	1973	27
1954	1981	27
1944	1971	27
1927	1954	27
1338	1365	27
1415	1442	27
1948	1975	27
1681	1708	27
1826	1853	27
1634	1661	27
1922	1949	27
1943	1970	27
1931	1958	27
1785	1812	27
1785	1812	27
1809	1836	27
1742	1769	27
1876	1903	27
1776	1803	27
1918	1945	27
1966	1993	27
1960	1987	27
1826	1853	27
1950	1977	27
1873	1900	27
1874	1901	27
1826	1853	27
1905	1932	27
1926	1953	27
1663	1690	27
1920	1947	27
1970	1997	27
1930	1957	27
1832	1859	27
1913	1940	27
1787	1814	27
1953	1980	27
1441	1468	27
1913	1940	27
1911	1938	27
1734	1761	27
1883	1910	27
1848	1875	27
1792	1819	27
1867	1894	27
1954	1981	27
1901	1928	27
1923	1950	27
1832	1859	27
1891	1918	27
1914	1941	27
1943	1970	27
1882	1909	27
1947	1974	27
1920	1947	27
1830	1857	27
1975	2002	27
1200	1227	27
1879	1906	27
1732	1759	27
1799	1826	27
1880	1907	27
1867	1894	27
1772	1799	27
1946	1973	27
1877	1904	27
1918	1945	27
1833	1860	27
1727	1754	27
1918	1945	27
1794	1821	27
1909	1936	27
1930	1957	27
1916	1943	27
1980	2007	27
1982	2009	27
1760	1787	27
1921	1948	27
1919	1946	27
1896	1923	27
1935	1962	27
1942	1969	27
1848	1875	27
1952	1979	27
1822	1849	27
1664	1691	27
1811	1838	27
1931	1958	27
1865	1892	27
1945	1972	27
1888	1915	27
1884	1911	27
1814	1841	27
1814	1841	27
1972	1999	27
1934	1961	27
1801	1828	27
1728	1755	27
1940	1967	27
1860	1887	27
1964	1991	27
1847	1874	27
1820	1847	27
1800	1827	27
1921	1948	27
1896	1923	27
1767	1794	27
1825	1852	27
1699	1726	27
1791	1818	27
1822	1849	27
1746	1773	27
1833	1860	27
1918	1945	27
1971	1998	27
1970	1997	27
1799	1826	27
1919	1946	27
1818	1845	27
1955	1982	27
1828	1855	27
1796	1823	27
1958	1985	27
1866	1893	27
1850	1877	27
1834	1861	27
1823	1850	27
1914	1941	27
1818	1845	27
1920	1947	27
1965	1992	27
1933	1960	27
1951	1978	27
1843	1870	27
1891	1918	27
1976	2003	27
1702	1729	27
1801	1828	27
1706	1733	27
1914	1941	27
1917	1944	27
1709	1736	27
1837	1864	27
1818	1845	27
1748	1775	27
1830	1857	27
1898	1925	27
1959	1986	27
1929	1956	27
1902	1929	27
1976	2003	27
1976	2003	27
1929	1956	27
1922	1949	27
1914	1941	27
1910	1937	27
1759	1786	27
1760	1787	27
1963	1990	27
1902	1929	27
1971	1998	27
1723	1750	27
1893	1920	27
1732	1759	27
1954	1981	27
1976	2003	27
1759	1786	27
1923	1950	27
1946	1973	27
1820	1847	27
1787	1814	27
1932	1959	27
1924	1951	27
1814	1841	27
1887	1914	27
1445	1472	27
1909	1936	27
1787	1814	27
1975	2002	27
1939	1966	27
1885	1912	27
1723	1750	27
1944	1971	27
1956	1983	27
1900	1927	27
1930	1957	27
1744	1771	27
1820	1847	27
1946	1973	27
1928	1955	27
1813	1840	27
1326	1353	27
1594	1621	27
1957	1984	27
1970	1997	27
1978	2005	27
1959	1986	27
1920	1947	27
1956	1983	27
1929	1956	27
1655	1682	27
1913	1940	27
1963	1990	27
1950	1977	27
1956	1983	27
1707	1734	27
1854	1881	27
1909	1936	27
1873	1900	27
1686	1713	27
1894	1921	27
1894	1921	27
1866	1893	27
1959	1986	27
1900	1927	27
1897	1924	27
1897	1924	27
1752	1779	27
1900	1927	27
1967	1994	27
1848	1875	27
1848	1875	27
1938	1965	27
1938	1965	27
1671	1698	27
1962	1989	27
1886	1913	27
1756	1783	27
1901	1928	27
1894	1921	27
1964	1991	27
1710	1737	27
1688	1715	27
1688	1715	27
1756	1783	27
1929	1956	27
1840	1867	27
1893	1920	27
1861	1888	27
1945	1972	27
1793	1820	27
1793	1820	27
1910	1937	27
1964	1991	27
1850	1877	27
1970	1997	27
1845	1872	27
1860	1887	27
1823	1850	27
1851	1878	27
1624	1651	27
1399	1426	27
1859	1886	27
1823	1850	27
1109	1136	27
1979	2006	27
1963	1990	27
1942	1969	27
1974	2001	27
1970	1997	27
1974	2001	27
1974	2001	27
1682	1709	27
1823	1850	27
1986	2013	27
1788	1815	27
1827	1854	27
1770	1797	27
1933	1960	27
1831	1858	27
1921	1948	27
1966	1993	27
1967	1994	27
1837	1864	27
1868	1895	27
1716	1743	27
1880	1907	27
1650	1677	27
1830	1857	27
1677	1704	27
1846	1873	27
1876	1903	27
1855	1882	27
1901	1928	27
1680	1707	27
1946	1973	27
1971	1998	27
1925	1952	27
1722	1749	27
1947	1974	27
1877	1904	27
1980	2007	27
1928	1955	27
1892	1919	27
1945	1972	27
1930	1957	27
1748	1775	27
1870	1897	27
1709	1736	27
1809	1836	27
1936	1963	27
1914	1941	27
1761	1788	27
1846	1873	27
1970	1997	27
1940	1967	27
1823	1850	27
1967	1994	27
1857	1884	27
1908	1935	27
1696	1723	27
1764	1791	27
1781	1808	27
1981	2008	27
1979	2006	27
1860	1887	27
1799	1826	27
1897	1924	27
1924	1951	27
1859	1886	27
1858	1885	27
1918	1945	27
1893	1920	27
1711	1738	27
1933	1960	27
1819	1846	27
1830	1857	27
1978	2005	27
1881	1908	27
1796	1823	27
1904	1931	27
1916	1943	27
1895	1922	27
1930	1957	27
1975	2002	27
1870	1897	27
1905	1932	27
1926	1953	27
1928	1955	27
1934	1961	27
1755	1782	27
1986	2013	27
1796	1823	27
1868	1895	27
1962	1989	27
1980	2007	27
1921	1948	27
1968	1995	27
1975	2002	27
1911	1938	27
1895	1922	27
1808	1835	27
1931	1958	27
1714	1741	27
1819	1846	27
1879	1906	27
1868	1895	27
1869	1896	27
1891	1918	27
1916	1943	27
1907	1934	27
1593	1620	27
1829	1856	27
1893	1920	27
1682	1709	27
1748	1775	27
1748	1775	27
1983	2010	27
1879	1906	27
1640	1667	27
1716	1743	27
1088	1115	27
1973	2000	27
1842	1869	27
1878	1905	27
1933	1960	27
1933	1960	27
1916	1943	27
1756	1783	27
1710	1737	27
1710	1737	27
1892	1919	27
1746	1773	27
1604	1631	27
1928	1955	27
1967	1994	27
1900	1927	27
1959	1986	27
1939	1966	27
1365	1392	27
1849	1876	27
1840	1867	27
1940	1967	27
1747	1774	27
1631	1658	27
1903	1930	27
1965	1992	27
1822	1849	27
1931	1958	27
1816	1843	27
1900	1927	27
1974	2001	27
1901	1928	27
1877	1904	27
1983	2010	27
1920	1947	27
1751	1778	27
1764	1791	27
1687	1714	27
1850	1877	27
1773	1800	27
1962	1989	27
1922	1949	27
1715	1742	27
1919	1946	27
1954	1981	27
1814	1841	27
1903	1930	27
1823	1850	27
1930	1957	27
1976	2003	27
1669	1696	27
1780	1807	27
1887	1914	27
1968	1995	27
1974	2001	27
1933	1960	27
1974	2001	27
1983	2010	27
1875	1902	27
1841	1868	27
1949	1976	27
1913	1940	27
1958	1985	27
1947	1974	27
1828	1855	27
1841	1868	27
843	870	27
1757	1784	27
1970	1997	27
1857	1884	27
1938	1965	27
1938	1965	27
1811	1838	27
1877	1904	27
1939	1966	27
1836	1863	27
1756	1783	27
1913	1940	27
1900	1927	27
1813	1840	27
1805	1832	27
1771	1798	27
1916	1943	27
1969	1996	27
1867	1894	27
1966	1993	27
1868	1895	27
1980	2007	27
1907	1934	27
1956	1983	27
1973	2000	27
1957	1984	27
1915	1942	27
1914	1941	27
1955	1982	27
1885	1912	27
1892	1919	27
1865	1892	27
1705	1732	27
1876	1903	27
1841	1868	27
1909	1936	27
1937	1964	27
1274	1301	27
1920	1947	27
1920	1947	27
1902	1929	27
1817	1844	27
1964	1991	27
1648	1675	27
1947	1974	27
1944	1971	27
1944	1971	27
1825	1852	27
1933	1960	27
1879	1906	27
1655	1682	27
1853	1880	27
1926	1953	27
1948	1975	27
1882	1909	27
1728	1755	27
1835	1862	27
1774	1801	27
1965	1992	27
1943	1970	27
1921	1948	27
1827	1854	27
1973	2000	27
1680	1707	27
1874	1901	27
1724	1751	27
1902	1929	27
1777	1804	27
1924	1951	27
1914	1941	27
1830	1857	27
1750	1777	27
1727	1754	27
1940	1967	27
1692	1719	27
1890	1917	27
1653	1680	27
1794	1821	27
1293	1320	27
1861	1888	27
1922	1949	27
1940	1967	27
1969	1996	27
1853	1880	27
1844	1871	27
1673	1700	27
1944	1971	27
1940	1967	27
1986	2013	27
1821	1848	27
1920	1947	27
1816	1843	27
1933	1960	27
1586	1613	27
1918	1945	27
1704	1731	27
1963	1990	27
1858	1885	27
1720	1747	27
1713	1740	27
1822	1849	27
1955	1982	27
1945	1972	27
1482	1509	27
1482	1509	27
1980	2007	27
1788	1815	27
1878	1905	27
1777	1804	27
1777	1804	27
1833	1860	27
1933	1960	27
1863	1890	27
1786	1813	27
1776	1803	27
1839	1866	27
1978	2005	27
1904	1931	27
1836	1863	27
1358	1385	27
1796	1823	27
1983	2010	27
1916	1943	27
1889	1916	27
1803	1830	27
1925	1952	27
1883	1910	27
1945	1972	27
1945	1972	27
1810	1837	27
1973	2000	27
1970	1997	27
1923	1950	27
1956	1983	27
1751	1778	27
1772	1799	27
1951	1978	27
1907	1934	27
1938	1965	27
1851	1878	27
1966	1993	27
1742	1769	27
1910	1937	27
1790	1817	27
1953	1980	27
1910	1937	27
1854	1881	27
1949	1976	27
1874	1901	27
1783	1810	27
1959	1986	27
1865	1892	27
1685	1712	27
1801	1828	27
1944	1971	27
1937	1964	27
1895	1922	27
1935	1962	27
1962	1989	27
1758	1785	27
1763	1790	27
1919	1946	27
1857	1884	27
1934	1961	27
1909	1936	27
1838	1865	27
1905	1932	27
1832	1859	27
1974	2001	27
1901	1928	27
1812	1839	27
1957	1984	27
1863	1890	27
1967	1994	27
1882	1909	27
1984	2011	27
1916	1943	27
1960	1987	27
1916	1943	27
1870	1897	27
1900	1927	27
1930	1957	27
1952	1979	27
1819	1846	27
1789	1816	27
1963	1990	27
1760	1787	27
1926	1953	27
1846	1873	27
1848	1875	27
1740	1767	27
1915	1942	27
1647	1674	27
1801	1828	27
1825	1852	27
1654	1681	27
1956	1983	27
1922	1949	27
1805	1832	27
1891	1918	27
1795	1822	27
1885	1912	27
1966	1993	27
1880	1907	27
1564	1591	27
1940	1967	27
1663	1690	27
1903	1930	27
1947	1974	27
1910	1937	27
1807	1834	27
1815	1842	27
1975	2002	27
1781	1808	27
1877	1904	27
1745	1772	27
1861	1888	27
1860	1887	27
1883	1910	27
1883	1910	27
1703	1730	27
1885	1912	27
1959	1986	27
1959	1986	27
1878	1905	27
1972	1999	27
1513	1540	27
1843	1870	27
1811	1838	27
1741	1768	27
1899	1926	27
1957	1984	27
1933	1960	27
1783	1810	27
1924	1951	27
1673	1700	27
1801	1828	27
1944	1971	27
1944	1971	27
1659	1686	27
1807	1834	27
1817	1844	27
1853	1880	27
1731	1758	27
1927	1954	27
1858	1885	27
1904	1931	27
1915	1942	27
1815	1842	27
1944	1971	27
1782	1809	27
1835	1862	27
1909	1936	27
1909	1936	27
1965	1992	27
1981	2008	27
1944	1971	27
1698	1725	27
1971	1998	27
1812	1839	27
1929	1956	27
1725	1752	27
1979	2006	27
1891	1918	27
1940	1967	27
1966	1993	27
1921	1948	27
1970	1997	27
1773	1800	27
1702	1729	27
1946	1973	27
1832	1859	27
1806	1833	27
1949	1976	27
1863	1890	27
1936	1963	27
1984	2011	27
1691	1718	27
1778	1805	27
1576	1603	27
1845	1872	27
1927	1954	27
1759	1786	27
1929	1956	27
1929	1956	27
1986	2013	27
1855	1882	27
1832	1859	27
1928	1955	27
1928	1955	27
1898	1925	27
1905	1932	27
1946	1973	27
1764	1791	27
1860	1887	27
1889	1916	27
1872	1899	27
1905	1932	27
1876	1903	27
1969	1996	27
1952	1979	27
1855	1882	27
1747	1774	27
1843	1870	27
1909	1936	27
1923	1950	27
1957	1984	27
1972	1999	27
1920	1947	27
1892	1919	27
1970	1997	27
1947	1974	27
1914	1941	27
1816	1843	27
1858	1885	27
1973	2000	27
1955	1982	27
1789	1816	27
1964	1991	27
1900	1927	27
1959	1986	27
1884	1911	27
1142	1169	27
1786	1813	27
1787	1814	27
1893	1920	27
1962	1989	27
1937	1964	27
1886	1913	27
1871	1898	27
1954	1981	27
1974	2001	27
1721	1748	27
1938	1965	27
1780	1807	27
1897	1924	27
1951	1978	27
1819	1846	27
1709	1736	27
1728	1755	27
1904	1931	27
1791	1818	27
1848	1875	27
1934	1961	27
1981	2008	27
1718	1745	27
1919	1946	27
1945	1972	27
1916	1943	27
1679	1706	27
1952	1979	27
1845	1872	27
1855	1882	27
1798	1825	27
1949	1976	27
1946	1973	27
1822	1849	27
1929	1956	27
1887	1914	27
1814	1841	27
1829	1856	27
1944	1971	27
1912	1939	27
1854	1881	27
1810	1837	27
1831	1858	27
1718	1745	27
1823	1850	27
1917	1944	27
1832	1859	27
1909	1936	27
1970	1997	27
1816	1843	27
1868	1895	27
1811	1838	27
1772	1799	27
1890	1917	27
1711	1738	27
1981	2008	27
1432	1459	27
1775	1802	27
1805	1832	27
1908	1935	27
1861	1888	27
1896	1923	27
1950	1977	27
1885	1912	27
1956	1983	27
1712	1739	27
1780	1807	27
1837	1864	27
1904	1931	27
1938	1965	27
1888	1915	27
1788	1815	27
1971	1998	27
1059	1086	27
1725	1752	27
1854	1881	27
1784	1811	27
1981	2008	27
1984	2011	27
1977	2004	27
1886	1913	27
1850	1877	27
1850	1877	27
1842	1869	27
1978	2005	27
1966	1993	27
1951	1978	27
1880	1907	27
1688	1715	27
1948	1975	27
1917	1944	27
1820	1847	27
1976	2003	27
1677	1704	27
1952	1979	27
1967	1994	27
1969	1996	27
1972	1999	27
1856	1883	27
1856	1883	27
1774	1801	27
1818	1845	27
1874	1901	27
1984	2011	27
1928	1955	27
1880	1907	27
1866	1893	27
1850	1877	27
1695	1722	27
1629	1656	27
1923	1950	27
1692	1719	27
1976	2003	27
1630	1657	27
1823	1850	27
1862	1889	27
1906	1933	27
1757	1784	27
1883	1910	27
1970	1997	27
1925	1952	27
1588	1615	27
1932	1959	27
1758	1785	27
1687	1714	27
1878	1905	27
1722	1749	27
1906	1933	27
1891	1918	27
1984	2011	27
1977	2004	27
1895	1922	27
1838	1865	27
1828	1855	27
1945	1972	27
1914	1941	27
1853	1880	27
1965	1992	27
1660	1687	27
1823	1850	27
1765	1792	27
1782	1809	27
1963	1990	27
1962	1989	27
1738	1765	27
1824	1851	27
1922	1949	27
1986	2013	27
1920	1947	27
1937	1964	27
1867	1894	27
1858	1885	27
1897	1924	27
1870	1897	27
1943	1970	27
1940	1967	27
1750	1777	27
1919	1946	27
1928	1955	27
1694	1721	27
1920	1947	27
1871	1898	27
1874	1901	27
1925	1952	27
1707	1734	27
1917	1944	27
1835	1862	27
1918	1945	27
1902	1929	27
1854	1881	27
1757	1784	27
1805	1832	27
1955	1982	27
1770	1797	27
1939	1966	27
1883	1910	27
1876	1903	27
1876	1903	27
1932	1959	27
1900	1927	27
1845	1872	27
1802	1829	27
1714	1741	27
1919	1946	27
1983	2010	27
1941	1968	27
1903	1930	27
1966	1993	27
1846	1873	27
1857	1884	27
1926	1953	27
1946	1973	27
1828	1855	27
1911	1938	27
1925	1952	27
1949	1976	27
1949	1976	27
1926	1953	27
1958	1985	27
1899	1926	27
1858	1885	27
1939	1966	27
1909	1936	27
1963	1990	27
1846	1873	27
1919	1946	27
1903	1930	27
1880	1907	27
1952	1979	27
1895	1922	27
1535	1562	27
1854	1881	27
1834	1861	27
1902	1929	27
1823	1850	27
1847	1874	27
1862	1889	27
1925	1952	27
1905	1932	27
1744	1771	27
1805	1832	27
1900	1927	27
1954	1981	27
1925	1952	27
1815	1842	27
1878	1905	27
1850	1877	27
1798	1825	27
1963	1990	27
1943	1970	27
1945	1972	27
1930	1957	27
1958	1985	27
1881	1908	27
1836	1863	27
1980	2007	27
1773	1800	27
1951	1978	27
1823	1850	27
1888	1915	27
1980	2007	27
1851	1878	27
1901	1928	27
1969	1996	27
1852	1879	27
1954	1981	27
1717	1744	27
1961	1988	27
1963	1990	27
1865	1892	27
1860	1887	27
1882	1909	27
1931	1958	27
1877	1904	27
1950	1977	27
1954	1981	27
1732	1759	27
1901	1928	27
1688	1715	27
1947	1974	27
1837	1864	27
1820	1847	27
1931	1958	27
1190	1217	27
1854	1881	27
1946	1973	27
1833	1860	27
1899	1926	27
1850	1877	27
1983	2010	27
1853	1880	27
1860	1887	27
1915	1942	27
1875	1902	27
1868	1895	27
1285	1312	27
1814	1841	27
1814	1841	27
1962	1989	27
1970	1997	27
1826	1853	27
1869	1896	27
1816	1843	27
1764	1791	27
1856	1883	27
1911	1938	27
1915	1942	27
1962	1989	27
1895	1922	27
1963	1990	27
1656	1683	27
1793	1820	27
1856	1883	27
1767	1794	27
1943	1970	27
1611	1638	27
1677	1704	27
1973	2000	27
1865	1892	27
1968	1995	27
1965	1992	27
1879	1906	27
1961	1988	27
1949	1976	27
1745	1772	27
1804	1831	27
1845	1872	27
1873	1900	27
1736	1763	27
1920	1947	27
1742	1769	27
1956	1983	27
1776	1803	27
1776	1803	27
1961	1988	27
1965	1992	27
1844	1871	27
1892	1919	27
1887	1914	27
1769	1796	27
1967	1994	27
1936	1963	27
1697	1724	27
1927	1954	27
1892	1919	27
1752	1779	27
1899	1926	27
1760	1787	27
1929	1956	27
1732	1759	27
1888	1915	27
1824	1851	27
1932	1959	27
1983	2010	27
1800	1827	27
1844	1871	27
1949	1976	27
1972	1999	27
1841	1868	27
1955	1982	27
1884	1911	27
1899	1926	27
1714	1741	27
1948	1975	27
1844	1871	27
1943	1970	27
1956	1983	27
1692	1719	27
1818	1845	27
1904	1931	27
1968	1995	27
1878	1905	27
1878	1905	27
1964	1991	27
1732	1759	27
1575	1602	27
1706	1733	27
1915	1942	27
1828	1855	27
1701	1728	27
1807	1834	27
1835	1862	27
1728	1755	27
1910	1937	27
1811	1838	27
1771	1798	27
1698	1725	27
1900	1927	27
1833	1860	27
1164	1191	27
1847	1874	27
1884	1911	27
1713	1740	27
1969	1996	27
1886	1913	27
1889	1916	27
1966	1993	27
1970	1997	27
1810	1837	27
1933	1960	27
1830	1857	27
1985	2012	27
1833	1860	27
1769	1796	27
1846	1873	27
1969	1996	27
1807	1834	27
1829	1856	27
1535	1562	27
1936	1963	27
1868	1895	27
1871	1898	27
1858	1885	27
1929	1956	27
1841	1868	27
1967	1994	27
1769	1796	27
1713	1740	27
1925	1952	27
1898	1925	27
1917	1944	27
1949	1976	27
1703	1730	27
1943	1970	27
1900	1927	27
1944	1971	27
1870	1897	27
1914	1941	27
1962	1989	27
1880	1907	27
1884	1911	27
1940	1967	27
1917	1944	27
1979	2006	27
1962	1989	27
1877	1904	27
1840	1867	27
1896	1923	27
1982	2009	27
1855	1882	27
1904	1931	27
1949	1976	27
1977	2004	27
1902	1929	27
1876	1903	27
1940	1967	27
1914	1941	27
1971	1998	27
1819	1846	27
1802	1829	27
1947	1974	27
1778	1805	27
1894	1921	27
1965	1992	27
1969	1996	27
1853	1880	27
1904	1931	27
1811	1838	27
1954	1981	27
1864	1891	27
1878	1905	27
1858	1885	27
1983	2010	27
1978	2005	27
1782	1809	27
1941	1968	27
1945	1972	27
1777	1804	27
1877	1904	27
1874	1901	27
1936	1963	27
1942	1969	27
1864	1891	27
1934	1961	27
1169	1196	27
1898	1925	27
1921	1948	27
1939	1966	27
1921	1948	27
1677	1704	27
1963	1990	27
1908	1935	27
1798	1825	27
1901	1928	27
294	321	27
1897	1924	27
1885	1912	27
1735	1762	27
1735	1762	27
1845	1872	27
1843	1870	27
1842	1869	27
1953	1980	27
1753	1780	27
1805	1832	27
1863	1890	27
1766	1793	27
1719	1746	27
1769	1796	27
1934	1961	27
1737	1764	27
1877	1904	27
1689	1716	27
1828	1855	27
1552	1579	27
1731	1758	27
1878	1905	27
1774	1801	27
1784	1811	27
1709	1736	27
1846	1873	27
1962	1989	27
1797	1824	27
1956	1983	27
1977	2004	27
1891	1918	27
1899	1926	27
1973	2000	27
1982	2009	27
1960	1987	27
1350	1377	27
1757	1784	27
1944	1971	27
1784	1811	27
1899	1926	27
1814	1841	27
1970	1997	27
1853	1880	27
1891	1918	27
1794	1821	27
1806	1833	27
1954	1981	27
1811	1838	27
1908	1935	27
1818	1845	27
1933	1960	27
1902	1929	27
1959	1986	27
1982	2009	27
1773	1800	27
1938	1965	27
1914	1941	27
1916	1943	27
1947	1974	27
1837	1864	27
1864	1891	27
1864	1891	27
1903	1930	27
1753	1780	27
1861	1888	27
1923	1950	27
1811	1838	27
1848	1875	27
1882	1909	27
1961	1988	27
1826	1853	27
1812	1839	27
1890	1917	27
1857	1884	27
1929	1956	27
1934	1961	27
1889	1916	27
1843	1870	27
1905	1932	27
1888	1915	27
1931	1958	27
1931	1958	27
1872	1899	27
1828	1855	27
1943	1970	27
1832	1859	27
1986	2013	27
1813	1840	27
1979	2006	27
1811	1838	27
1950	1977	27
1864	1891	27
1416	1443	27
1794	1821	27
1765	1792	27
1873	1900	27
1913	1940	27
1893	1920	27
1832	1859	27
1864	1891	27
1974	2001	27
1969	1996	27
1935	1962	27
1904	1931	27
1887	1914	27
1926	1953	27
1754	1781	27
1878	1905	27
1790	1817	27
1790	1817	27
1846	1873	27
1901	1928	27
1805	1832	27
1718	1745	27
1854	1881	27
1960	1987	27
1765	1792	27
1826	1853	27
1869	1896	27
1892	1919	27
1819	1846	27
1981	2008	27
1299	1326	27
1915	1942	27
1080	1107	27
1060	1087	27
1742	1769	27
1925	1952	27
1959	1986	27
1959	1986	27
1857	1884	27
1981	2008	27
1931	1958	27
1708	1735	27
1750	1777	27
1486	1513	27
1739	1766	27
1906	1933	27
1748	1775	27
1907	1934	27
1949	1976	27
1924	1951	27
1935	1962	27
1645	1672	27
1933	1960	27
1912	1939	27
1976	2003	27
1976	2003	27
1913	1940	27
1842	1869	27
1944	1971	27
1924	1951	27
1952	1979	27
1726	1753	27
1891	1918	27
1932	1959	27
1823	1850	27
1892	1919	27
1843	1870	27
1876	1903	27
1783	1810	27
1626	1653	27
1948	1975	27
1975	2002	27
1795	1822	27
1961	1988	27
1961	1988	27
1763	1790	27
1947	1974	27
1779	1806	27
1640	1667	27
1833	1860	27
1981	2008	27
1966	1993	27
1953	1980	27
1909	1936	27
1922	1949	27
1890	1917	27
1833	1860	27
1972	1999	27
1762	1789	27
1871	1898	27
1772	1799	27
1822	1849	27
1757	1784	27
1683	1710	27
1904	1931	27
1946	1973	27
1940	1967	27
1878	1905	27
1889	1916	27
1858	1885	27
1767	1794	27
1816	1843	27
1846	1873	27
1899	1926	27
1944	1971	27
1926	1953	27
1977	2004	27
1783	1810	27
1829	1856	27
1767	1794	27
1924	1951	27
1820	1847	27
1758	1785	27
1890	1917	27
1914	1941	27
1838	1865	27
1907	1934	27
1865	1892	27
1840	1867	27
1924	1951	27
1956	1983	27
1967	1994	27
1842	1869	27
1808	1835	27
1823	1850	27
1928	1955	27
1933	1960	27
1874	1901	27
1953	1980	27
1954	1981	27
1732	1759	27
1850	1877	27
1813	1840	27
1796	1823	27
1598	1625	27
1626	1653	27
1791	1818	27
1848	1875	27
1944	1971	27
1721	1748	27
1889	1916	27
1865	1892	27
1931	1958	27
1816	1843	27
1776	1803	27
1936	1963	27
1877	1904	27
1980	2007	27
1800	1827	27
1687	1714	27
1932	1959	27
1667	1694	27
1838	1865	27
1823	1850	27
1945	1972	27
1973	2000	27
1894	1921	27
1812	1839	27
1955	1982	27
1857	1884	27
1847	1874	27
1884	1911	27
1858	1885	27
1810	1837	27
1913	1940	27
1724	1751	27
1744	1771	27
1697	1724	27
1830	1857	27
1947	1974	27
1908	1935	27
1855	1882	27
1892	1919	27
1966	1993	27
1922	1949	27
1827	1854	27
1808	1835	27
1920	1947	27
1161	1188	27
1954	1981	27
1867	1894	27
1858	1885	27
1957	1984	27
1880	1907	27
1961	1988	27
1711	1738	27
1761	1788	27
1861	1888	27
1855	1882	27
1970	1997	27
1822	1849	27
1594	1621	27
1746	1773	27
1949	1976	27
1773	1800	27
1821	1848	27
1955	1982	27
1955	1982	27
1858	1885	27
1940	1967	27
1795	1822	27
1895	1922	27
1773	1800	27
1860	1887	27
1860	1887	27
1959	1986	27
1921	1948	27
1645	1672	27
1731	1758	27
1897	1924	27
1872	1899	27
1963	1990	27
1735	1762	27
1800	1827	27
1932	1959	27
1845	1872	27
1950	1977	27
1730	1757	27
1884	1911	27
1902	1929	27
1828	1855	27
1945	1972	27
1887	1914	27
1726	1753	27
1726	1753	27
1923	1950	27
1876	1903	27
1921	1948	27
1954	1981	27
1974	2001	27
1891	1918	27
1954	1981	27
1952	1979	27
1918	1945	27
1950	1977	27
1909	1936	27
1866	1893	27
1851	1878	27
1851	1878	27
1916	1943	27
1919	1946	27
1826	1853	27
1883	1910	27
1812	1839	27
1758	1785	27
1951	1978	27
1784	1811	27
1907	1934	27
1957	1984	27
1813	1840	27
1941	1968	27
1685	1712	27
1315	1342	27
1858	1885	27
1966	1993	27
1557	1584	27
1682	1709	27
1813	1840	27
1901	1928	27
1761	1788	27
1930	1957	27
1915	1942	27
1765	1792	27
1765	1792	27
1938	1965	27
1911	1938	27
1780	1807	27
1791	1818	27
1872	1899	27
1806	1833	27
1703	1730	27
1877	1904	27
1793	1820	27
1902	1929	27
1973	2000	27
1831	1858	27
1870	1897	27
1787	1814	27
1981	2008	27
1911	1938	27
1982	2009	27
1949	1976	27
1941	1968	27
1974	2001	27
1915	1942	27
1935	1962	27
1821	1848	27
1785	1812	27
1756	1783	27
819	846	27
1684	1711	27
1974	2001	27
1829	1856	27
1954	1981	27
1860	1887	27
1860	1887	27
1900	1927	27
1966	1993	27
1760	1787	27
1778	1805	27
1784	1811	27
1824	1851	27
1892	1919	27
1868	1895	27
1938	1965	27
1961	1988	27
1843	1870	27
1856	1883	27
1835	1862	27
1777	1804	27
1890	1917	27
1886	1913	27
1960	1987	27
1917	1944	27
1932	1959	27
1858	1885	27
1840	1867	27
1881	1908	27
1931	1958	27
1898	1925	27
1951	1978	27
1877	1904	27
1793	1820	27
1949	1976	27
1936	1963	27
1964	1991	27
1978	2005	27
1862	1889	27
1791	1818	27
1874	1901	27
1971	1998	27
1773	1800	27
1978	2005	27
1749	1776	27
1731	1758	27
1687	1714	27
1874	1901	27
1874	1901	27
1975	2002	27
1870	1897	27
1870	1897	27
1921	1948	27
1930	1957	27
1957	1984	27
1763	1790	27
1772	1799	27
1624	1651	27
1756	1783	27
1890	1917	27
1890	1917	27
1631	1658	27
1883	1910	27
1942	1969	27
1972	1999	27
1784	1811	27
1903	1930	27
1931	1958	27
1864	1891	27
1965	1992	27
1799	1826	27
1880	1907	27
1934	1961	27
1981	2008	27
1787	1814	27
1923	1950	27
1870	1897	27
1727	1754	27
1738	1765	27
1923	1950	27
1316	1343	27
1948	1975	27
1950	1977	27
1769	1796	27
1903	1930	27
1759	1786	27
1843	1870	27
1630	1657	27
1811	1838	27
1772	1799	27
1796	1823	27
1894	1921	27
1750	1777	27
1750	1777	27
1718	1745	27
1887	1914	27
1881	1908	27
1896	1923	27
1837	1864	27
1908	1935	27
1861	1888	27
1925	1952	27
1752	1779	27
1965	1992	27
1830	1857	27
1560	1587	27
1912	1939	27
1801	1828	27
1916	1943	27
1894	1921	27
1863	1890	27
1708	1735	27
1848	1875	27
1727	1754	27
1914	1941	27
1908	1935	27
1958	1985	27
1965	1992	27
1945	1972	27
1945	1972	27
1980	2007	27
1843	1870	27
1843	1870	27
1869	1896	27
1948	1975	27
1817	1844	27
1929	1956	27
1856	1883	27
1783	1810	27
1690	1717	27
1690	1717	27
1719	1746	27
1821	1848	27
1887	1914	27
1773	1800	27
1895	1922	27
1940	1967	27
1059	1086	27
1961	1988	27
1896	1923	27
1854	1881	27
1899	1926	27
1935	1962	27
1824	1851	27
1778	1805	27
1970	1997	27
1984	2011	27
1782	1809	27
1956	1983	27
1869	1896	27
1099	1126	27
1874	1901	27
1852	1879	27
1845	1872	27
1980	2007	27
1763	1790	27
1947	1974	27
1884	1911	27
1741	1768	27
1925	1952	27
1964	1991	27
1854	1881	27
1897	1924	27
1812	1839	27
1839	1866	27
1966	1993	27
1965	1992	27
1979	2006	27
1898	1925	27
1793	1820	27
1872	1899	27
1867	1894	27
1886	1913	27
1905	1932	27
1973	2000	27
1843	1870	27
1844	1871	27
1909	1936	27
1907	1934	27
1870	1897	27
1888	1915	27
1983	2010	27
1713	1740	27
1916	1943	27
1916	1943	27
1823	1850	27
1966	1993	27
1853	1880	27
1906	1933	27
1843	1870	27
1941	1968	27
1848	1875	27
1956	1983	27
1983	2010	27
1930	1957	27
1937	1964	27
1951	1978	27
1975	2002	27
1906	1933	27
1825	1852	27
1827	1854	27
1910	1937	27
1804	1831	27
1917	1944	27
1745	1772	27
1723	1750	27
1912	1939	27
1968	1995	27
1921	1948	27
1975	2002	27
1963	1990	27
1879	1906	27
1751	1778	27
1676	1703	27
1868	1895	27
1955	1982	27
1705	1732	27
1814	1841	27
1961	1988	27
1873	1900	27
1852	1879	27
1816	1843	27
1866	1893	27
1845	1872	27
1943	1970	27
1963	1990	27
1888	1915	27
1961	1988	27
1792	1819	27
1757	1784	27
1931	1958	27
1911	1938	27
1695	1722	27
1688	1715	27
1560	1587	27
1560	1587	27
1807	1834	27
1896	1923	27
1926	1953	27
1692	1719	27
1743	1770	27
1778	1805	27
1844	1871	27
1866	1893	27
1912	1939	27
1890	1917	27
1814	1841	27
1814	1841	27
1736	1763	27
1510	1537	27
1842	1869	27
1795	1822	27
1824	1851	27
1962	1989	27
1771	1798	27
1771	1798	27
1880	1907	27
1880	1907	27
1928	1955	27
1953	1980	27
1906	1933	27
1868	1895	27
1896	1923	27
1817	1844	27
1937	1964	27
1947	1974	27
1843	1870	27
1923	1950	27
1829	1856	27
1976	2003	27
1849	1876	27
1872	1899	27
1918	1945	27
1922	1949	27
1844	1871	27
1775	1802	27
1941	1968	27
1941	1968	27
1878	1905	27
1812	1839	27
1665	1692	27
1822	1849	27
1899	1926	27
1984	2011	27
1970	1997	27
1851	1878	27
1810	1837	27
1730	1757	27
1748	1775	27
1924	1951	27
1931	1958	27
1822	1849	27
1930	1957	27
1793	1820	27
1500	1527	27
1909	1936	27
1691	1718	27
1892	1919	27
1979	2006	27
1856	1883	27
1926	1953	27
1854	1881	27
1438	1465	27
1826	1853	27
1750	1777	27
1884	1911	27
1919	1946	27
1974	2001	27
1930	1957	27
1966	1993	27
1942	1969	27
1902	1929	27
1855	1882	27
1876	1903	27
1896	1923	27
1780	1807	27
1819	1846	27
1809	1836	27
1769	1796	27
1802	1829	27
1937	1964	27
1887	1914	27
1799	1826	27
1974	2001	27
1880	1907	27
1884	1911	27
1938	1965	27
1751	1778	27
1925	1952	27
1928	1955	27
1674	1701	27
1954	1981	27
1911	1938	27
1899	1926	27
1960	1987	27
1849	1876	27
1976	2003	27
1976	2003	27
1778	1805	27
1945	1972	27
1929	1956	27
1912	1939	27
1890	1917	27
1980	2007	27
1713	1740	27
1884	1911	27
1965	1992	27
1964	1991	27
1963	1990	27
1822	1849	27
1866	1893	27
1945	1972	27
1701	1728	27
1796	1823	27
1878	1905	27
1943	1970	27
1847	1874	27
1792	1819	27
1878	1905	27
1950	1977	27
1864	1891	27
1971	1998	27
1747	1774	27
1864	1891	27
1717	1744	27
1771	1798	27
1985	2012	27
1904	1931	27
1820	1847	27
1945	1972	27
1663	1690	27
1925	1952	27
1886	1913	27
1941	1968	27
1926	1953	27
1869	1896	27
1720	1747	27
1940	1967	27
1713	1740	27
1838	1865	27
1866	1893	27
1897	1924	27
1899	1926	27
1959	1986	27
1646	1673	27
1881	1908	27
1842	1869	27
1950	1977	27
1889	1916	27
1807	1834	27
289	316	27
1889	1916	27
1880	1907	27
1873	1900	27
1972	1999	27
1867	1894	27
1895	1922	27
1912	1939	27
1945	1972	27
1820	1847	27
1820	1847	27
1967	1994	27
1858	1885	27
1841	1868	27
1771	1798	27
1788	1815	27
1979	2006	27
1878	1905	27
1944	1971	27
1685	1712	27
1792	1819	27
1726	1753	27
1810	1837	27
1762	1789	27
1774	1801	27
1966	1993	27
1945	1972	27
1817	1844	27
1888	1915	27
1770	1797	27
1872	1899	27
1938	1965	27
1927	1954	27
1845	1872	27
1965	1992	27
1877	1904	27
1973	2000	27
1737	1764	27
1928	1955	27
1948	1975	27
1891	1918	27
1872	1899	27
1689	1716	27
1952	1979	27
1986	2013	27
1944	1971	27
1763	1790	27
1932	1959	27
1869	1896	27
1746	1773	27
1867	1894	27
1860	1887	27
1882	1909	27
1785	1812	27
1955	1982	27
1959	1986	27
1956	1983	27
1782	1809	27
1870	1897	27
1859	1886	27
1862	1889	27
1797	1824	27
1974	2001	27
1920	1947	27
1809	1836	27
1860	1887	27
1358	1385	27
1935	1962	27
1822	1849	27
1954	1981	27
1806	1833	27
1903	1930	27
1914	1941	27
1821	1848	27
1878	1905	27
1843	1870	27
1972	1999	27
1944	1971	27
1736	1763	27
1960	1987	27
1818	1845	27
1972	1999	27
1966	1993	27
1979	2006	27
1697	1724	27
1697	1724	27
1912	1939	27
1855	1882	27
1957	1984	27
1748	1775	27
1630	1657	27
1937	1964	27
1807	1834	27
1807	1834	27
1915	1942	27
1888	1915	27
1853	1880	27
1867	1894	27
1934	1961	27
1941	1968	27
1884	1911	27
1765	1792	27
1918	1945	27
1926	1953	27
1949	1976	27
1815	1842	27
1692	1719	27
1823	1850	27
1731	1758	27
1908	1935	27
1865	1892	27
1940	1967	27
1876	1903	27
1957	1984	27
1770	1797	27
1928	1955	27
1476	1503	27
1785	1812	27
1954	1981	27
1921	1948	27
1793	1820	27
1839	1866	27
1868	1895	27
1897	1924	27
1919	1946	27
1887	1914	27
1974	2001	27
1585	1612	27
1631	1658	27
1885	1912	27
1883	1910	27
714	741	27
1789	1816	27
1899	1926	27
1837	1864	27
1973	2000	27
1842	1869	27
1933	1960	27
1828	1855	27
1825	1852	27
1085	1112	27
1832	1859	27
1976	2003	27
1961	1988	27
1908	1935	27
1885	1912	27
1980	2007	27
1980	2007	27
1950	1977	27
1892	1919	27
1903	1930	27
1614	1641	27
1853	1880	27
1720	1747	27
1785	1812	27
1729	1756	27
1957	1984	27
1928	1955	27
1963	1990	27
1963	1990	27
1942	1969	27
1973	2000	27
1390	1417	27
1689	1716	27
1819	1846	27
1869	1896	27
1777	1804	27
1883	1910	27
1778	1805	27
1941	1968	27
1978	2005	27
1773	1800	27
1842	1869	27
1969	1996	27
1923	1950	27
1820	1847	27
1774	1801	27
1841	1868	27
1719	1746	27
1740	1767	27
1746	1773	27
1964	1991	27
1909	1936	27
1756	1783	27
1870	1897	27
1565	1592	27
1965	1992	27
1885	1912	27
1794	1821	27
1935	1962	27
1866	1893	27
1925	1952	27
1714	1741	27
1834	1861	27
1964	1991	27
1945	1972	27
1712	1739	27
1846	1873	27
1862	1889	27
1901	1928	27
1781	1808	27
1794	1821	27
1986	2013	27
1928	1955	27
1796	1823	27
1960	1987	27
1941	1968	27
1905	1932	27
1860	1887	27
1834	1861	27
1950	1977	27
1799	1826	27
1792	1819	27
1797	1824	27
1975	2002	27
1891	1918	27
1850	1877	27
1837	1864	27
1818	1845	27
1881	1908	27
1957	1984	27
1974	2001	27
1921	1948	27
1918	1945	27
1958	1985	27
1616	1643	27
1916	1943	27
1725	1752	27
1970	1997	27
1897	1924	27
1784	1811	27
1838	1865	27
1838	1865	27
1963	1990	27
1855	1882	27
1890	1917	27
1948	1975	27
1885	1912	27
1987	2014	27
1731	1758	27
1825	1852	27
1962	1989	27
1962	1989	27
1851	1878	27
714	741	27
714	741	27
1718	1745	27
1739	1766	27
1890	1917	27
1829	1856	27
1664	1691	27
1918	1945	27
1940	1967	27
1867	1894	27
1783	1810	27
1983	2010	27
1846	1873	27
1875	1902	27
1875	1902	27
1843	1870	27
1840	1867	27
1980	2007	27
1806	1833	27
1689	1716	27
1689	1716	27
1963	1990	27
1943	1970	27
1966	1993	27
1930	1957	27
1737	1764	27
1780	1807	27
1978	2005	27
1935	1962	27
1945	1972	27
1812	1839	27
1733	1760	27
1912	1939	27
1970	1997	27
1970	1997	27
1807	1834	27
1958	1985	27
1961	1988	27
1961	1988	27
1927	1954	27
1873	1900	27
1900	1927	27
1905	1932	27
1769	1796	27
1851	1878	27
1881	1908	27
1841	1868	27
1974	2001	27
1943	1970	27
1917	1944	27
1812	1839	27
1750	1777	27
1338	1365	27
1949	1976	27
1871	1898	27
1980	2007	27
1948	1975	27
1953	1980	27
1873	1900	27
1971	1998	27
1830	1857	27
1951	1978	27
1842	1869	27
1927	1954	27
1944	1971	27
1737	1764	27
1890	1917	27
1957	1984	27
1912	1939	27
1959	1986	27
1764	1791	27
1952	1979	27
1451	1478	27
1451	1478	27
1896	1923	27
1782	1809	27
1782	1809	27
1953	1980	27
1834	1861	27
1866	1893	27
1788	1815	27
1890	1917	27
1741	1768	27
1839	1866	27
1802	1829	27
1825	1852	27
1926	1953	27
1888	1915	27
1952	1979	27
1803	1830	27
1764	1791	27
1962	1989	27
1968	1995	27
1964	1991	27
1785	1812	27
1714	1741	27
1719	1746	27
1809	1836	27
1861	1888	27
1910	1937	27
1887	1914	27
1710	1737	27
1744	1771	27
1845	1872	27
1864	1891	27
1954	1981	27
1846	1873	27
1969	1996	27
1784	1811	27
1892	1919	27
1872	1899	27
1244	1271	27
1815	1842	27
1800	1827	27
1985	2012	27
1918	1945	27
1756	1783	27
1756	1783	27
1937	1964	27
1819	1846	27
1814	1841	27
1942	1969	27
1920	1947	27
1775	1802	27
1945	1972	27
1879	1906	27
1813	1840	27
1819	1846	27
1818	1845	27
1026	1053	27
1880	1907	27
1960	1987	27
1879	1906	27
1862	1889	27
1861	1888	27
1833	1860	27
1779	1806	27
1891	1918	27
1951	1978	27
1674	1701	27
1886	1913	27
1839	1866	27
1846	1873	27
1941	1968	27
1937	1964	27
1962	1989	27
1757	1784	27
1884	1911	27
1913	1940	27
1867	1894	27
1900	1927	27
1831	1858	27
1834	1861	27
1964	1991	27
1755	1782	27
1877	1904	27
1839	1866	27
1931	1958	27
1944	1971	27
1874	1901	27
1864	1891	27
1916	1943	27
1085	1112	27
1855	1882	27
1703	1730	27
1648	1675	27
1796	1823	27
1974	2001	27
1870	1897	27
1869	1896	27
1701	1728	27
1768	1795	27
1917	1944	27
1929	1956	27
1838	1865	27
1921	1948	27
1659	1686	27
1821	1848	27
1878	1905	27
1863	1890	27
1800	1827	27
1917	1944	27
1681	1708	27
1703	1730	27
1951	1978	27
1753	1780	27
1859	1886	27
1939	1966	27
1956	1983	27
1838	1865	27
1817	1844	27
1901	1928	27
1851	1878	27
1814	1841	27
1907	1934	27
1835	1862	27
1951	1978	27
1983	2010	27
1906	1933	27
1910	1937	27
1922	1949	27
1767	1794	27
1914	1941	27
1936	1963	27
1801	1828	27
1960	1987	27
1910	1937	27
1759	1786	27
1846	1873	27
1713	1740	27
1877	1904	27
1896	1923	27
1890	1917	27
1753	1780	27
1134	1161	27
1750	1777	27
1979	2006	27
1980	2007	27
1900	1927	27
1923	1950	27
1848	1875	27
1827	1854	27
1801	1828	27
1898	1925	27
1930	1957	27
1844	1871	27
1884	1911	27
1790	1817	27
1772	1799	27
1750	1777	27
1972	1999	27
1956	1983	27
1966	1993	27
1879	1906	27
1860	1887	27
1976	2003	27
1912	1939	27
1873	1900	27
1790	1817	27
1834	1861	27
1815	1842	27
1807	1834	27
1856	1883	27
1896	1923	27
1961	1988	27
1845	1872	27
1942	1969	27
1969	1996	27
1857	1884	27
1916	1943	27
1789	1816	27
1846	1873	27
1763	1790	27
1803	1830	27
1303	1330	27
1943	1970	27
1905	1932	27
1831	1858	27
1958	1985	27
1949	1976	27
1918	1945	27
1948	1975	27
1981	2008	27
1941	1968	27
1898	1925	27
1751	1778	27
1976	2003	27
1890	1917	27
1979	2006	27
1979	2006	27
1479	1506	27
1874	1901	27
1969	1996	27
1913	1940	27
1928	1955	27
1967	1994	27
1130	1157	27
1968	1995	27
1944	1971	27
1823	1850	27
1823	1850	27
1968	1995	27
1815	1842	27
1965	1992	27
1933	1960	27
1863	1890	27
1775	1802	27
1955	1982	27
1947	1974	27
1853	1880	27
1797	1824	27
1903	1930	27
1903	1930	27
1891	1918	27
1858	1885	27
1803	1830	27
1930	1957	27
1872	1899	27
1840	1867	27
1938	1965	27
1825	1852	27
1891	1918	27
1922	1949	27
1935	1962	27
1903	1930	27
1949	1976	27
1884	1911	27
1920	1947	27
1868	1895	27
1836	1863	27
1810	1837	27
1709	1736	27
1952	1979	27
1735	1762	27
1803	1830	27
1799	1826	27
1267	1294	27
1932	1959	27
1855	1882	27
1824	1851	27
1948	1975	27
1909	1936	27
1897	1924	27
1796	1823	27
1796	1823	27
1916	1943	27
1918	1945	27
1929	1956	27
1712	1739	27
1854	1881	27
1858	1885	27
1915	1942	27
1762	1789	27
1842	1869	27
1968	1995	27
1748	1775	27
1907	1934	27
1453	1480	27
1895	1922	27
1914	1941	27
1464	1491	27
1858	1885	27
1966	1993	27
1589	1616	27
1752	1779	27
1871	1898	27
1955	1982	27
1917	1944	27
1855	1882	27
1968	1995	27
1916	1943	27
1832	1859	27
1841	1868	27
1705	1732	27
1793	1820	27
1877	1904	27
1765	1792	27
1696	1723	27
1921	1948	27
1785	1812	27
1956	1983	27
1881	1908	27
1941	1968	27
1841	1868	27
1825	1852	27
1852	1879	27
1904	1931	27
1983	2010	27
1799	1826	27
1942	1969	27
1934	1961	27
1759	1786	27
1871	1898	27
1924	1951	27
1862	1889	27
1807	1834	27
1919	1946	27
1788	1815	27
1805	1832	27
1942	1969	27
1895	1922	27
1957	1984	27
1959	1986	27
1679	1706	27
1679	1706	27
1680	1707	27
1931	1958	27
1634	1661	27
1770	1797	27
1907	1934	27
1933	1960	27
1833	1860	27
1890	1917	27
1697	1724	27
1896	1923	27
1801	1828	27
1866	1893	27
474	501	27
1939	1966	27
1897	1924	27
1904	1931	27
1801	1828	27
1885	1912	27
1915	1942	27
1851	1878	27
1959	1986	27
1322	1349	27
1899	1926	27
1837	1864	27
1716	1743	27
1847	1874	27
1829	1856	27
1918	1945	27
1745	1772	27
1810	1837	27
1706	1733	27
1816	1843	27
1924	1951	27
1821	1848	27
1842	1869	27
1886	1913	27
1931	1958	27
1755	1782	27
1924	1951	27
1796	1823	27
1949	1976	27
1868	1895	27
1864	1891	27
1864	1891	27
1748	1775	27
1914	1941	27
1926	1953	27
1961	1988	27
1945	1972	27
1986	2013	27
1790	1817	27
1722	1749	27
1968	1995	27
1822	1849	27
1831	1858	27
1765	1792	27
1765	1792	27
1733	1760	27
1960	1987	27
1778	1805	27
1901	1928	27
1925	1952	27
1900	1927	27
1978	2005	27
1960	1987	27
1677	1704	27
1944	1971	27
1850	1877	27
1656	1683	27
1664	1691	27
1942	1969	27
1913	1940	27
1866	1893	27
1866	1893	27
1848	1875	27
1916	1943	27
1945	1972	27
1678	1705	27
1942	1969	27
1549	1576	27
1906	1933	27
1912	1939	27
1940	1967	27
1724	1751	27
1800	1827	27
1886	1913	27
1843	1870	27
1982	2009	27
1911	1938	27
1770	1797	27
1756	1783	27
1859	1886	27
1819	1846	27
1885	1912	27
1839	1866	27
1914	1941	27
1914	1941	27
1927	1954	27
1810	1837	27
1851	1878	27
1851	1878	27
1948	1975	27
1960	1987	27
1865	1892	27
1891	1918	27
1901	1928	27
1948	1975	27
1871	1898	27
1863	1890	27
1765	1792	27
1939	1966	27
1937	1964	27
1923	1950	27
1919	1946	27
1837	1864	27
1931	1958	27
1884	1911	27
1711	1738	27
1952	1979	27
1957	1984	27
1899	1926	27
1780	1807	27
1871	1898	27
1854	1881	27
1956	1983	27
1815	1842	27
1834	1861	27
1791	1818	27
1944	1971	27
1878	1905	27
1897	1924	27
1887	1914	27
1521	1548	27
1912	1939	27
1833	1860	27
1902	1929	27
1960	1987	27
1806	1833	27
1879	1906	27
1964	1991	27
1955	1982	27
1849	1876	27
1811	1838	27
1975	2002	27
1308	1335	27
1802	1829	27
1738	1765	27
1982	2009	27
1921	1948	27
1923	1950	27
1824	1851	27
1880	1907	27
1615	1642	27
1917	1944	27
1962	1989	27
1968	1995	27
1683	1710	27
1911	1938	27
1936	1963	27
1985	2012	27
1293	1320	27
1919	1946	27
1818	1845	27
1981	2008	27
1967	1994	27
1919	1946	27
1931	1958	27
1891	1918	27
1944	1971	27
1667	1694	27
1956	1983	27
1855	1882	27
1658	1685	27
1805	1832	27
1835	1862	27
1805	1832	27
1901	1928	27
1903	1930	27
1698	1725	27
1959	1986	27
1923	1950	27
1756	1783	27
1809	1836	27
1904	1931	27
1862	1889	27
1974	2001	27
1870	1897	27
1934	1961	27
1765	1792	27
1908	1935	27
1900	1927	27
1914	1941	27
1907	1934	27
1938	1965	27
1971	1998	27
1899	1926	27
1948	1975	27
1974	2001	27
1803	1830	27
1683	1710	27
1887	1914	27
1903	1930	27
1713	1740	27
1892	1919	27
1972	1999	27
1887	1914	27
1972	1999	27
1682	1709	27
1822	1849	27
1964	1991	27
1830	1857	27
1922	1949	27
1901	1928	27
1802	1829	27
1806	1833	27
1843	1870	27
1857	1884	27
1927	1954	27
1876	1903	27
1901	1928	27
1973	2000	27
1709	1736	27
1870	1897	27
1947	1974	27
1772	1799	27
1928	1955	27
1983	2010	27
1778	1805	27
1941	1968	27
1935	1962	27
1917	1944	27
1947	1974	27
1947	1974	27
1645	1672	27
1828	1855	27
1829	1856	27
1969	1996	27
1982	2009	27
1931	1958	27
1846	1873	27
1831	1858	27
1982	2009	27
1948	1975	27
1897	1924	27
1930	1957	27
1964	1991	27
1800	1827	27
1826	1853	27
1859	1886	27
1876	1903	27
1757	1784	27
1807	1834	27
1927	1954	27
1831	1858	27
1687	1714	27
1963	1990	27
1758	1785	27
1927	1954	27
1929	1956	27
1849	1876	27
1887	1914	27
1905	1932	27
1862	1889	27
1964	1991	27
1839	1866	27
1842	1869	27
1926	1953	27
1958	1985	27
1841	1868	27
1954	1981	27
1859	1886	27
1805	1832	27
1813	1840	27
1920	1947	27
1747	1774	27
1970	1997	27
1965	1992	27
1922	1949	27
1931	1958	27
1961	1988	27
1947	1974	27
1556	1583	27
1975	2002	27
1872	1899	27
1962	1989	27
1942	1969	27
1797	1824	27
1914	1941	27
1900	1927	27
1917	1944	27
1910	1937	27
1942	1969	27
1725	1752	27
1891	1918	27
1867	1894	27
1804	1831	27
1931	1958	27
1933	1960	27
1598	1625	27
1808	1835	27
1917	1944	27
1599	1626	27
1931	1958	27
1945	1972	27
1977	2004	27
1865	1892	27
1889	1916	27
1852	1879	27
1800	1827	27
1859	1886	27
1789	1816	27
1889	1916	27
1766	1793	27
1834	1861	27
1794	1821	27
1863	1890	27
1946	1973	27
1821	1848	27
1909	1936	27
1857	1884	27
1958	1985	27
1708	1735	27
1464	1491	27
1986	2013	27
1893	1920	27
1730	1757	27
1890	1917	27
1917	1944	27
1877	1904	27
1915	1942	27
1890	1917	27
1837	1864	27
1807	1834	27
1878	1905	27
1891	1918	27
1916	1943	27
1908	1935	27
1915	1942	27
1912	1939	27
1885	1912	27
1777	1804	27
1978	2005	27
1858	1885	27
1951	1978	27
1928	1955	27
1922	1949	27
1905	1932	27
1787	1814	27
1272	1299	27
1905	1932	27
1948	1975	27
1593	1620	27
1896	1923	27
1871	1898	27
1902	1929	27
1884	1911	27
1945	1972	27
1945	1972	27
1904	1931	27
1695	1722	27
1237	1264	27
1619	1646	27
1833	1860	27
1721	1748	27
1799	1826	27
1939	1966	27
1912	1939	27
1968	1995	27
1926	1953	27
1847	1874	27
1830	1857	27
1700	1727	27
1796	1823	27
1925	1952	27
1966	1993	27
1967	1994	27
1958	1985	27
1909	1936	27
1949	1976	27
1731	1758	27
1758	1785	27
1957	1984	27
1756	1783	27
1913	1940	27
1946	1973	27
1772	1799	27
1853	1880	27
1851	1878	27
1968	1995	27
1838	1865	27
1740	1767	27
1627	1654	27
1850	1877	27
1908	1935	27
1960	1987	27
1934	1961	27
1931	1958	27
1918	1945	27
1830	1857	27
1728	1755	27
1905	1932	27
1748	1775	27
1864	1891	27
1925	1952	27
1834	1861	27
1912	1939	27
1843	1870	27
1843	1870	27
1707	1734	27
1877	1904	27
1690	1717	27
1933	1960	27
1905	1932	27
1905	1932	27
1837	1864	27
474	501	27
1923	1950	27
1894	1921	27
1779	1806	27
1977	2004	27
1795	1822	27
1795	1822	27
1908	1935	27
1948	1975	27
1830	1857	27
1891	1918	27
1856	1883	27
1810	1837	27
1956	1983	27
1560	1587	27
1536	1563	27
1708	1735	27
1906	1933	27
1935	1962	27
1760	1787	27
1835	1862	27
1847	1874	27
1706	1733	27
1914	1941	27
1872	1899	27
1811	1838	27
1907	1934	27
1889	1916	27
1922	1949	27
1921	1948	27
1908	1935	27
1812	1839	27
1923	1950	27
1864	1891	27
1893	1920	27
1893	1920	27
1902	1929	27
1839	1866	27
1688	1715	27
1942	1969	27
1979	2006	27
1876	1903	27
1974	2001	27
1899	1926	27
1804	1831	27
1726	1753	27
1790	1817	27
1962	1989	27
1950	1977	27
1972	1999	27
1736	1763	27
1800	1827	27
1875	1902	27
1973	2000	27
1731	1758	27
1717	1744	27
1834	1861	27
1806	1833	27
1967	1994	27
1683	1710	27
1901	1928	27
1876	1903	27
1923	1950	27
1764	1791	27
1764	1791	27
1882	1909	27
1736	1763	27
1982	2009	27
1727	1754	27
1885	1912	27
1842	1869	27
1976	2003	27
1920	1947	27
1879	1906	27
1976	2003	27
1965	1992	27
1774	1801	27
1817	1844	27
1907	1934	27
1653	1680	27
1882	1909	27
1929	1956	27
1885	1912	27
1844	1871	27
1941	1968	27
1909	1936	27
1674	1701	27
1952	1979	27
1968	1995	27
1940	1967	27
1885	1912	27
1862	1889	27
1931	1958	27
1882	1909	27
1886	1913	27
1850	1877	27
1945	1972	27
1945	1972	27
1927	1954	27
1683	1710	27
1735	1762	27
1735	1762	27
1683	1710	27
1821	1848	27
1848	1875	27
1965	1992	27
1867	1894	27
1123	1150	27
1832	1859	27
1759	1786	27
1842	1869	27
1822	1849	27
1901	1928	27
1919	1946	27
1945	1972	27
1832	1859	27
1961	1988	27
1896	1923	27
1874	1901	27
1874	1901	27
1912	1939	27
1874	1901	27
1934	1961	27
1886	1913	27
1838	1865	27
1955	1982	27
1834	1861	27
1856	1883	27
1949	1976	27
1895	1922	27
1825	1852	27
1914	1941	27
1846	1873	27
1755	1782	27
1932	1959	27
1899	1926	27
1885	1912	27
1934	1961	27
1899	1926	27
1847	1874	27
1805	1832	27
1954	1981	27
1967	1994	27
1922	1949	27
1882	1909	27
1966	1993	27
1966	1993	27
1941	1968	27
1919	1946	27
1832	1859	27
1705	1732	27
1936	1963	27
1936	1963	27
1853	1880	27
1837	1864	27
1837	1864	27
1832	1859	27
1893	1920	27
1942	1969	27
1937	1964	27
1223	1250	27
1746	1773	27
1768	1795	27
1870	1897	27
1922	1949	27
1954	1981	27
1886	1913	27
1720	1747	27
1791	1818	27
1979	2006	27
1688	1715	27
1981	2008	27
1973	2000	27
1800	1827	27
1679	1706	27
1917	1944	27
1852	1879	27
1854	1881	27
1916	1943	27
1951	1978	27
1756	1783	27
1908	1935	27
1902	1929	27
1881	1908	27
1963	1990	27
1958	1985	27
1669	1696	27
1895	1922	27
1815	1842	27
1982	2009	27
1552	1579	27
1810	1837	27
1917	1944	27
1823	1850	27
1749	1776	27
1902	1929	27
1958	1985	27
1831	1858	27
1905	1932	27
1905	1932	27
1950	1977	27
1921	1948	27
1898	1925	27
1953	1980	27
1802	1829	27
1956	1983	27
1822	1849	27
1905	1932	27
1928	1955	27
1949	1976	27
1834	1861	27
1922	1949	27
1936	1963	27
1891	1918	27
1909	1936	27
1979	2006	27
1973	2000	27
1799	1826	27
1791	1818	27
1898	1925	27
1959	1986	27
1862	1889	27
1878	1905	27
1825	1852	27
1815	1842	27
1811	1838	27
1976	2003	27
1930	1957	27
1794	1821	27
1784	1811	27
1980	2007	27
1966	1993	27
1851	1878	27
1844	1871	27
1847	1874	27
1979	2006	27
1782	1809	27
1860	1887	27
1978	2005	27
1904	1931	27
1908	1935	27
1941	1968	27
1854	1881	27
1714	1741	27
1671	1698	27
1924	1951	27
1738	1765	27
1854	1881	27
1869	1896	27
1819	1846	27
1970	1997	27
1787	1814	27
1693	1720	27
1807	1834	27
1807	1834	27
1805	1832	27
1870	1897	27
1919	1946	27
1835	1862	27
1984	2011	27
1728	1755	27
1920	1947	27
1818	1845	27
1784	1811	27
1800	1827	27
1928	1955	27
1942	1969	27
1980	2007	27
1973	2000	27
1962	1989	27
1907	1934	27
1966	1993	27
1833	1860	27
1754	1781	27
1674	1701	27
1782	1809	27
1917	1944	27
1958	1985	27
1958	1985	27
1866	1893	27
1130	1157	27
1941	1968	27
1411	1438	27
1722	1749	27
1882	1909	27
1884	1911	27
1915	1942	27
1761	1788	27
1870	1897	27
1953	1980	27
1852	1879	27
1815	1842	27
1917	1944	27
1833	1860	27
1892	1919	27
1899	1926	27
1576	1603	27
1940	1967	27
1949	1976	27
1846	1873	27
1891	1918	27
1911	1938	27
1982	2009	27
1807	1834	27
1819	1846	27
1846	1873	27
1896	1923	27
1786	1813	27
1978	2005	27
1956	1983	27
1804	1831	27
1882	1909	27
1966	1993	27
1952	1979	27
1946	1973	27
1959	1986	27
1805	1832	27
1911	1938	27
1827	1854	27
1583	1610	27
1946	1973	27
1880	1907	27
1791	1818	27
1913	1940	27
1911	1938	27
1767	1794	27
1888	1915	27
1814	1841	27
1971	1998	27
1951	1978	27
1728	1755	27
1923	1950	27
1957	1984	27
1775	1802	27
1903	1930	27
1834	1861	27
1942	1969	27
1742	1769	27
1842	1869	27
1869	1896	27
1709	1736	27
1879	1906	27
1972	1999	27
1924	1951	27
1899	1926	27
1911	1938	27
1871	1898	27
1742	1769	27
1861	1888	27
1785	1812	27
1967	1994	27
1898	1925	27
1776	1803	27
1825	1852	27
1949	1976	27
1660	1687	27
1863	1890	27
1926	1953	27
1736	1763	27
1760	1787	27
1773	1800	27
1955	1982	27
1886	1913	27
1916	1943	27
1844	1871	27
1892	1919	27
1772	1799	27
1819	1846	27
1632	1659	27
1848	1875	27
1958	1985	27
1869	1896	27
1828	1855	27
1804	1831	27
1691	1718	27
1928	1955	27
1859	1886	27
1961	1988	27
1890	1917	27
1919	1946	27
1772	1799	27
1892	1919	27
1689	1716	27
1764	1791	27
1872	1899	27
1830	1857	27
1970	1997	27
1867	1894	27
1808	1835	27
1690	1717	27
1956	1983	27
1806	1833	27
1878	1905	27
1961	1988	27
1953	1980	27
1887	1914	27
1941	1968	27
1884	1911	27
1699	1726	27
1890	1917	27
1926	1953	27
1911	1938	27
1950	1977	27
1971	1998	27
1944	1971	27
1841	1868	27
1923	1950	27
1902	1929	27
1956	1983	27
1821	1848	27
1775	1802	27
1906	1933	27
1841	1868	27
1801	1828	27
1782	1809	27
1970	1997	27
1742	1769	27
1954	1981	27
1923	1950	27
1905	1932	27
1744	1771	27
1968	1995	27
1951	1978	27
1838	1865	27
1948	1975	27
1935	1962	27
1856	1883	27
1972	1999	27
1943	1970	27
1973	2000	27
1673	1700	27
1746	1773	27
1938	1965	27
1936	1963	27
1815	1842	27
1971	1998	27
1900	1927	27
1965	1992	27
1853	1880	27
1843	1870	27
1904	1931	27
1793	1820	27
1853	1880	27
1916	1943	27
1846	1873	27
1925	1952	27
1982	2009	27
1856	1883	27
1954	1981	27
1864	1891	27
1953	1980	27
1782	1809	27
1914	1941	27
1918	1945	27
1958	1985	27
1847	1874	27
1943	1970	27
1828	1855	27
1826	1853	27
1864	1891	27
1923	1950	27
1788	1815	27
1938	1965	27
1945	1972	27
1880	1907	27
1706	1733	27
1842	1869	27
1823	1850	27
1875	1902	27
1963	1990	27
1844	1871	27
1872	1899	27
1913	1940	27
1841	1868	27
1858	1885	27
1932	1959	27
1965	1992	27
1821	1848	27
1738	1765	27
1974	2001	27
1605	1632	27
1812	1839	27
1934	1961	27
1866	1893	27
1376	1403	27
1794	1821	27
1873	1900	27
1889	1916	27
1889	1916	27
1879	1906	27
1900	1927	27
1724	1751	27
1847	1874	27
1965	1992	27
1840	1867	27
1894	1921	27
1974	2001	27
1860	1887	27
1768	1795	27
1877	1904	27
1943	1970	27
1726	1753	27
1890	1917	27
1750	1777	27
1750	1777	27
1943	1970	27
1940	1967	27
1856	1883	27
1718	1745	27
1922	1949	27
1784	1811	27
1845	1872	27
1941	1968	27
1939	1966	27
1923	1950	27
1801	1828	27
1697	1724	27
1833	1860	27
1924	1951	27
1793	1820	27
1898	1925	27
1852	1879	27
1870	1897	27
1710	1737	27
1710	1737	27
1656	1683	27
1971	1998	27
1942	1969	27
1944	1971	27
1853	1880	27
1701	1728	27
1882	1909	27
1695	1722	27
1730	1757	27
1938	1965	27
1844	1871	27
1915	1942	27
1731	1758	27
1983	2010	27
1894	1921	27
1960	1987	27
1938	1965	27
1859	1886	27
1914	1941	27
1982	2009	27
1843	1870	27
1761	1788	27
1846	1873	27
1943	1970	27
1957	1984	27
1864	1891	27
1813	1840	27
1728	1755	27
1954	1981	27
1774	1801	27
1940	1967	27
1751	1778	27
1717	1744	27
1841	1868	27
1928	1955	27
1864	1891	27
1898	1925	27
1902	1929	27
1908	1935	27
1898	1925	27
1871	1898	27
1874	1901	27
1982	2009	27
1961	1988	27
1913	1940	27
1853	1880	27
1765	1792	27
1939	1966	27
1724	1751	27
1927	1954	27
1844	1871	27
1932	1959	27
1852	1879	27
1923	1950	27
1821	1848	27
1983	2010	27
1958	1985	27
1767	1794	27
1935	1962	27
1751	1778	27
1842	1869	27
1895	1922	27
1774	1801	27
1946	1973	27
1892	1919	27
1887	1914	27
1906	1933	27
1978	2005	27
1889	1916	27
1833	1860	27
1861	1888	27
1668	1695	27
1756	1783	27
1856	1883	27
1653	1680	27
1895	1922	27
1902	1929	27
1864	1891	27
1655	1682	27
1938	1965	27
1732	1759	27
1868	1895	27
1874	1901	27
1903	1930	27
1836	1863	27
1942	1969	27
1777	1804	27
1931	1958	27
1962	1989	27
1840	1867	27
1933	1960	27
1835	1862	27
1896	1923	27
1756	1783	27
1723	1750	27
1773	1800	27
1933	1960	27
1758	1785	27
1721	1748	27
1821	1848	27
1879	1906	27
1836	1863	27
1972	1999	27
1933	1960	27
1808	1835	27
1882	1909	27
1898	1925	27
1923	1950	27
1804	1831	27
1800	1827	27
1800	1827	27
1862	1889	27
1845	1872	27
1909	1936	27
1976	2003	27
1690	1717	27
1929	1956	27
1884	1911	27
1947	1974	27
1930	1957	27
1751	1778	27
1909	1936	27
1788	1815	27
1786	1813	27
1776	1803	27
1807	1834	27
1974	2001	27
1979	2006	27
1903	1930	27
1658	1685	27
1951	1978	27
1905	1932	27
1754	1781	27
1838	1865	27
1925	1952	27
1980	2007	27
1727	1754	27
1770	1797	27
1861	1888	27
1869	1896	27
1351	1378	27
1805	1832	27
1710	1737	27
1982	2009	27
1809	1836	27
1916	1943	27
1871	1898	27
1785	1812	27
991	1018	27
1828	1855	27
1969	1996	27
1942	1969	27
1950	1977	27
1844	1871	27
1913	1940	27
1729	1756	27
1977	2004	27
1695	1722	27
1921	1948	27
1953	1980	27
1904	1931	27
1965	1992	27
1830	1857	27
1766	1793	27
1964	1991	27
1937	1964	27
1825	1852	27
1817	1844	27
1961	1988	27
1950	1977	27
1950	1977	27
1968	1995	27
1416	1443	27
1884	1911	27
1781	1808	27
1931	1958	27
1732	1759	27
1815	1842	27
1934	1961	27
1808	1835	27
1729	1756	27
1898	1925	27
1974	2001	27
1934	1961	27
1796	1823	27
1818	1845	27
1870	1897	27
1855	1882	27
1858	1885	27
1765	1792	27
1710	1737	27
1801	1828	27
1972	1999	27
1940	1967	27
1879	1906	27
1879	1906	27
1912	1939	27
1803	1830	27
1803	1830	27
1837	1864	27
1760	1787	27
1959	1986	27
1907	1934	27
1792	1819	27
1683	1710	27
1878	1905	27
1616	1643	27
1716	1743	27
1830	1857	27
1827	1854	27
1947	1974	27
1933	1960	27
1924	1951	27
1913	1940	27
1984	2011	27
1920	1947	27
1981	2008	27
1771	1798	27
1799	1826	27
1823	1850	27
1941	1968	27
1915	1942	27
1894	1921	27
1982	2009	27
1834	1861	27
1816	1843	27
1738	1765	27
1948	1975	27
1848	1875	27
1878	1905	27
1861	1888	27
1682	1709	27
1961	1988	27
1786	1813	27
1754	1781	27
1782	1809	27
1777	1804	27
1815	1842	27
1831	1858	27
1677	1704	27
1875	1902	27
1968	1995	27
1885	1912	27
1542	1569	27
1899	1926	27
1911	1938	27
1415	1442	27
1892	1919	27
1929	1956	27
1744	1771	27
1917	1944	27
1820	1847	27
1876	1903	27
1930	1957	27
1939	1966	27
1933	1960	27
1875	1902	27
1897	1924	27
1835	1862	27
1943	1970	27
1927	1954	27
1903	1930	27
1848	1875	27
1785	1812	27
1959	1986	27
1613	1640	27
1955	1982	27
1781	1808	27
1818	1845	27
1822	1849	27
1823	1850	27
1929	1956	27
1725	1752	27
1777	1804	27
1700	1727	27
1853	1880	27
1875	1902	27
1854	1881	27
1909	1936	27
1885	1912	27
1687	1714	27
1958	1985	27
1761	1788	27
1948	1975	27
1868	1895	27
1804	1831	27
1857	1884	27
1718	1745	27
1812	1839	27
1811	1838	27
1841	1868	27
1918	1945	27
1924	1951	27
1902	1929	27
1538	1565	27
1895	1922	27
1746	1773	27
1825	1852	27
1916	1943	27
1976	2003	27
1909	1936	27
1782	1809	27
1958	1985	27
1920	1947	27
1909	1936	27
1723	1750	27
1836	1863	27
1793	1820	27
1728	1755	27
1820	1847	27
1855	1882	27
1836	1863	27
1878	1905	27
1976	2003	27
1939	1966	27
1899	1926	27
1971	1998	27
1924	1951	27
1619	1646	27
1619	1646	27
1921	1948	27
1948	1975	27
1936	1963	27
1785	1812	27
1603	1630	27
1942	1969	27
1803	1830	27
1932	1959	27
1803	1830	27
1891	1918	27
1846	1873	27
1846	1873	27
1825	1852	27
1843	1870	27
1757	1784	27
1814	1841	27
1849	1876	27
1829	1856	27
1966	1993	27
1899	1926	27
1970	1997	27
1860	1887	27
1600	1627	27
1806	1833	27
1902	1929	27
1984	2011	27
1802	1829	27
1737	1764	27
1905	1932	27
1927	1954	27
1942	1969	27
1944	1971	27
1958	1985	27
1660	1687	27
1929	1956	27
1950	1977	27
1885	1912	27
1891	1918	27
1855	1882	27
1965	1992	27
1537	1564	27
1778	1805	27
1939	1966	27
1960	1987	27
1792	1819	27
1719	1746	27
1923	1950	27
1812	1839	27
1920	1947	27
1839	1866	27
1839	1866	27
1006	1033	27
1979	2006	27
1972	1999	27
1685	1712	27
1953	1980	27
1923	1950	27
1754	1781	27
1923	1950	27
1979	2006	27
1855	1882	27
1758	1785	27
1932	1959	27
1844	1871	27
1832	1859	27
1253	1280	27
1924	1951	27
1910	1937	27
1958	1985	27
1882	1909	27
1931	1958	27
1951	1978	27
1954	1981	27
1888	1915	27
1802	1829	27
1870	1897	27
1947	1974	27
1860	1887	27
1866	1893	27
1693	1720	27
1857	1884	27
1899	1926	27
1960	1987	27
1681	1708	27
1958	1985	27
1865	1892	27
1900	1927	27
1885	1912	27
1942	1969	27
1738	1765	27
1957	1984	27
1891	1918	27
1910	1937	27
1953	1980	27
1898	1925	27
1630	1657	27
1783	1810	27
1829	1856	27
1881	1908	27
1837	1864	27
1952	1979	27
1822	1849	27
1777	1804	27
1975	2002	27
1891	1918	27
1862	1889	27
1950	1977	27
1802	1829	27
1847	1874	27
1798	1825	27
1934	1961	27
1917	1944	27
1712	1739	27
1823	1850	27
1857	1884	27
1843	1870	27
1981	2008	27
1794	1821	27
1774	1801	27
1907	1934	27
1814	1841	27
1702	1729	27
1879	1906	27
1811	1838	27
1973	2000	27
1979	2006	27
1883	1910	27
1898	1925	27
1895	1922	27
1751	1778	27
1655	1682	27
1908	1935	27
1971	1998	27
1688	1715	27
1912	1939	27
1673	1700	27
1944	1971	27
1693	1720	27
1946	1973	27
1963	1990	27
1951	1978	27
1896	1923	27
1867	1894	27
1631	1658	27
1874	1901	27
1919	1946	27
1919	1946	27
1800	1827	27
1951	1978	27
1951	1978	27
1923	1950	27
1743	1770	27
1871	1898	27
1814	1841	27
1968	1995	27
1860	1887	27
1945	1972	27
1869	1896	27
1934	1961	27
1852	1879	27
1893	1920	27
1917	1944	27
1898	1925	27
1926	1953	27
1761	1788	27
1864	1891	27
1953	1980	27
1912	1939	27
1658	1685	27
1943	1970	27
1724	1751	27
1899	1926	27
1759	1786	27
1795	1822	27
1849	1876	27
1899	1926	27
1870	1897	27
1954	1981	27
1954	1981	27
1933	1960	27
1911	1938	27
1974	2001	27
1698	1725	27
1861	1888	27
1957	1984	27
1813	1840	27
1658	1685	27
1870	1897	27
1927	1954	27
1837	1864	27
1943	1970	27
1927	1954	27
1780	1807	27
1720	1747	27
1747	1774	27
1790	1817	27
1790	1817	27
1971	1998	27
1785	1812	27
1915	1942	27
1981	2008	27
1947	1974	27
1894	1921	27
1880	1907	27
1969	1996	27
1540	1567	27
1730	1757	27
1882	1909	27
1922	1949	27
1729	1756	27
1726	1753	27
1957	1984	27
1671	1698	27
1950	1977	27
1900	1927	27
1890	1917	27
1952	1979	27
1955	1982	27
1914	1941	27
1940	1967	27
1908	1935	27
1836	1863	27
1836	1863	27
1677	1704	27
1896	1923	27
1734	1761	27
1961	1988	27
1859	1886	27
1942	1969	27
1928	1955	27
1928	1955	27
1932	1959	27
1940	1967	27
1899	1926	27
1670	1697	27
1818	1845	27
1924	1951	27
1791	1818	27
1798	1825	27
1966	1993	27
1966	1993	27
1957	1984	27
1909	1936	27
1941	1968	27
1887	1914	27
1861	1888	27
1608	1635	27
1702	1729	27
1771	1798	27
1750	1777	27
1915	1942	27
1980	2007	27
1770	1797	27
1785	1812	27
1962	1989	27
1916	1943	27
1856	1883	27
1772	1799	27
1938	1965	27
1748	1775	27
1779	1806	27
1622	1649	27
1949	1976	27
1864	1891	27
1934	1961	27
1912	1939	27
1974	2001	27
1865	1892	27
1829	1856	27
1816	1843	27
1817	1844	27
1680	1707	27
1788	1815	27
1865	1892	27
1920	1947	27
1712	1739	27
1886	1913	27
1873	1900	27
1974	2001	27
1812	1839	27
1953	1980	27
1965	1992	27
1941	1968	27
1697	1724	27
1827	1854	27
1776	1803	27
1911	1938	27
1951	1978	27
1783	1810	27
1783	1810	27
1703	1730	27
1795	1822	27
1872	1899	27
1945	1972	27
1814	1841	27
1843	1870	27
1911	1938	27
1959	1986	27
1978	2005	27
1961	1988	27
1808	1835	27
1808	1835	27
1896	1923	27
1932	1959	27
1691	1718	27
1806	1833	27
1700	1727	27
1771	1798	27
1797	1824	27
1974	2001	27
1917	1944	27
1888	1915	27
1848	1875	27
1893	1920	27
1869	1896	27
1878	1905	27
1897	1924	27
1938	1965	27
1747	1774	27
1895	1922	27
1940	1967	27
1857	1884	27
1797	1824	27
1873	1900	27
1964	1991	27
1914	1941	27
1979	2006	27
1960	1987	27
1896	1923	27
1883	1910	27
1858	1885	27
1949	1976	27
1831	1858	27
1886	1913	27
1870	1897	27
1750	1777	27
1866	1893	27
1952	1979	27
1833	1860	27
1912	1939	27
1768	1795	27
1965	1992	27
1811	1838	27
1791	1818	27
1948	1975	27
1884	1911	27
1951	1978	27
1951	1978	27
1801	1828	27
1917	1944	27
1823	1850	27
1888	1915	27
1904	1931	27
1939	1966	27
1867	1894	27
1976	2003	27
1914	1941	27
1914	1941	27
1830	1857	27
1698	1725	27
1848	1875	27
1964	1991	27
1913	1940	27
1943	1970	27
1810	1837	27
1810	1837	27
1720	1747	27
1970	1997	27
1837	1864	27
1899	1926	27
1878	1905	27
1773	1800	27
1926	1953	27
1889	1916	27
1774	1801	27
1962	1989	27
1888	1915	27
1974	2001	27
1973	2000	27
1945	1972	27
1909	1936	27
1887	1914	27
1839	1866	27
1839	1866	27
1895	1922	27
1832	1859	27
1795	1822	27
1679	1706	27
1930	1957	27
1731	1758	27
1957	1984	27
1787	1814	27
1975	2002	27
1818	1845	27
1867	1894	27
1968	1995	27
1687	1714	27
1725	1752	27
1817	1844	27
1772	1799	27
1772	1799	27
1693	1720	27
1702	1729	27
1748	1775	27
1804	1831	27
1874	1901	27
1887	1914	27
1806	1833	27
2069	2096	27
1850	1877	27
1987	2014	27
1802	1829	27
1864	1891	27
1898	1925	27
1898	1925	27
1970	1997	27
1888	1915	27
1911	1938	27
1238	1265	27
1903	1930	27
1917	1944	27
1748	1775	27
1887	1914	27
1804	1831	27
1957	1984	27
1851	1878	27
1870	1897	27
1726	1753	27
1922	1949	27
1968	1995	27
1949	1976	27
1721	1748	27
1940	1967	27
1961	1988	27
1793	1820	27
1950	1977	27
1960	1987	27
1831	1858	27
1915	1942	27
1970	1997	27
1912	1939	27
1646	1673	27
1979	2006	27
1904	1931	27
1986	2013	27
1697	1724	27
1853	1880	27
1757	1784	27
1716	1743	27
1716	1743	27
1793	1820	27
1807	1834	27
1863	1890	27
1915	1942	27
1963	1990	27
1979	2006	27
1930	1957	27
1837	1864	27
1971	1998	27
1934	1961	27
1876	1903	27
1887	1914	27
1830	1857	27
1804	1831	27
1746	1773	27
1910	1937	27
1984	2011	27
1867	1894	27
1829	1856	27
1959	1986	27
1922	1949	27
1896	1923	27
1935	1962	27
1837	1864	27
1835	1862	27
1912	1939	27
1927	1954	27
1963	1990	27
1848	1875	27
1710	1737	27
1837	1864	27
1787	1814	27
1780	1807	27
1502	1529	27
1925	1952	27
1946	1973	27
1779	1806	27
1854	1881	27
1980	2007	27
1980	2007	27
1725	1752	27
1724	1751	27
1874	1901	27
1870	1897	27
1870	1897	27
1854	1881	27
1975	2002	27
1700	1727	27
1795	1822	27
1795	1822	27
1923	1950	27
1961	1988	27
1821	1848	27
1823	1850	27
1866	1893	27
1221	1248	27
1909	1936	27
1834	1861	27
1942	1969	27
1943	1970	27
1940	1967	27
1785	1812	27
1888	1915	27
1931	1958	27
1851	1878	27
1701	1728	27
1972	1999	27
1881	1908	27
1860	1887	27
1860	1887	27
1784	1811	27
1878	1905	27
1645	1672	27
1849	1876	27
1614	1641	27
1915	1942	27
1915	1942	27
1837	1864	27
1912	1939	27
1835	1862	27
1225	1252	27
1962	1989	27
1930	1957	27
1968	1995	27
1773	1800	27
1704	1731	27
1913	1940	27
1937	1964	27
1663	1690	27
1975	2002	27
1873	1900	27
1730	1757	27
1730	1757	27
1753	1780	27
1753	1780	27
1863	1890	27
1891	1918	27
1782	1809	27
1951	1978	27
1815	1842	27
1836	1863	27
1894	1921	27
1716	1743	27
1272	1299	27
1876	1903	27
1849	1876	27
1911	1938	27
1904	1931	27
1936	1963	27
1795	1822	27
1954	1981	27
1954	1981	27
1779	1806	27
1825	1852	27
1964	1991	27
1933	1960	27
1877	1904	27
1939	1966	27
1935	1962	27
1955	1982	27
1972	1999	27
1850	1877	27
1873	1900	27
1871	1898	27
1871	1898	27
1936	1963	27
1913	1940	27
1883	1910	27
1714	1741	27
1977	2004	27
1928	1955	27
1803	1830	27
1760	1787	27
1755	1782	27
1915	1942	27
1956	1983	27
1638	1665	27
1894	1921	27
1980	2007	27
1974	2001	27
1812	1839	27
1968	1995	27
1875	1902	27
1905	1932	27
1929	1956	27
1944	1971	27
1756	1783	27
1967	1994	27
1895	1922	27
1948	1975	27
1959	1986	27
1835	1862	27
1983	2010	27
1849	1876	27
1753	1780	27
1786	1813	27
-876	-849	27
1742	1769	27
1662	1689	27
1750	1777	27
1978	2005	27
1933	1960	27
1875	1902	27
1933	1960	27
1803	1830	27
1978	2005	27
1824	1851	27
1835	1862	27
1737	1764	27
1885	1912	27
1803	1830	27
1886	1913	27
1852	1879	27
1947	1974	27
1860	1887	27
1934	1961	27
1854	1881	27
1894	1921	27
1894	1921	27
1850	1877	27
1811	1838	27
1728	1755	27
1849	1876	27
1893	1920	27
1935	1962	27
1942	1969	27
1875	1902	27
1958	1985	27
1605	1632	27
1901	1928	27
1947	1974	27
1761	1788	27
1881	1908	27
1202	1229	27
1659	1686	27
1967	1994	27
1833	1860	27
1202	1229	27
1943	1970	27
1945	1972	27
1915	1942	27
1879	1906	27
1913	1940	27
1880	1907	27
1827	1854	27
1854	1881	27
1879	1906	27
1856	1883	27
1922	1949	27
1919	1946	27
1883	1910	27
1836	1863	27
1740	1767	27
1936	1963	27
1786	1813	27
1762	1789	27
1839	1866	27
1759	1786	27
893	920	27
1945	1972	27
1777	1804	27
1915	1942	27
1951	1978	27
1962	1989	27
1777	1804	27
1783	1810	27
1134	1161	27
1693	1720	27
1811	1838	27
1847	1874	27
1902	1929	27
1876	1903	27
1827	1854	27
1763	1790	27
1763	1790	27
1980	2007	27
1681	1708	27
1893	1920	27
1789	1816	27
1917	1944	27
1890	1917	27
1963	1990	27
1759	1786	27
1350	1377	27
1850	1877	27
1768	1795	27
1886	1913	27
1948	1975	27
1846	1873	27
1847	1874	27
1856	1883	27
1928	1955	27
1925	1952	27
1972	1999	27
1851	1878	27
1846	1873	27
1856	1883	27
1980	2007	27
1912	1939	27
1777	1804	27
1841	1868	27
1750	1777	27
1703	1730	27
1950	1977	27
1888	1915	27
1860	1887	27
1702	1729	27
1609	1636	27
1609	1636	27
1930	1957	27
1969	1996	27
1688	1715	27
1944	1971	27
1751	1778	27
1860	1887	27
1865	1892	27
1851	1878	27
1921	1948	27
1979	2006	27
1923	1950	27
1950	1977	27
1933	1960	27
1968	1995	27
1937	1964	27
1874	1901	27
1781	1808	27
1953	1980	27
1710	1737	27
1882	1909	27
1875	1902	27
1772	1799	27
1837	1864	27
1920	1947	27
1839	1866	27
1970	1997	27
1872	1899	27
1785	1812	27
1858	1885	27
1890	1917	27
1913	1940	27
1813	1840	27
1679	1706	27
1793	1820	27
1885	1912	27
1865	1892	27
1856	1883	27
1835	1862	27
1406	1433	27
1891	1918	27
1942	1969	27
1971	1998	27
1890	1917	27
1977	2004	27
1880	1907	27
1795	1822	27
1868	1895	27
1899	1926	27
1960	1987	27
1815	1842	27
1958	1985	27
1944	1971	27
1857	1884	27
1956	1983	27
1927	1954	27
1973	2000	27
1905	1932	27
1668	1695	27
1245	1272	27
1330	1357	27
1756	1783	27
1964	1991	27
1828	1855	27
1766	1793	27
1846	1873	27
1876	1903	27
1916	1943	27
1813	1840	27
1973	2000	27
1924	1951	27
1832	1859	27
1903	1930	27
1973	2000	27
1810	1837	27
1765	1792	27
1869	1896	27
1915	1942	27
1929	1956	27
1915	1942	27
1767	1794	27
1767	1794	27
1846	1873	27
1759	1786	27
1889	1916	27
1879	1906	27
1933	1960	27
1933	1960	27
1978	2005	27
924	951	27
1851	1878	27
1885	1912	27
1977	2004	27
1874	1901	27
1938	1965	27
1795	1822	27
1698	1725	27
1869	1896	27
1913	1940	27
1929	1956	27
1855	1882	27
1821	1848	27
1579	1606	27
1809	1836	27
1707	1734	27
1966	1993	27
1903	1930	27
1880	1907	27
1901	1928	27
1830	1857	27
1932	1959	27
1848	1875	27
1799	1826	27
1980	2007	27
1959	1986	27
1903	1930	27
1871	1898	27
1899	1926	27
1966	1993	27
1891	1918	27
1829	1856	27
1851	1878	27
1746	1773	27
1976	2003	27
1936	1963	27
1686	1713	27
1666	1693	27
1910	1937	27
1906	1933	27
1977	2004	27
1940	1967	27
1986	2013	27
1753	1780	27
1930	1957	27
1765	1792	27
1922	1949	27
1808	1835	27
1919	1946	27
1954	1981	27
1832	1859	27
1624	1651	27
1871	1898	27
1742	1769	27
1815	1842	27
1928	1955	27
1833	1860	27
1607	1634	27
1965	1992	27
1930	1957	27
1883	1910	27
1971	1998	27
1938	1965	27
1938	1965	27
1661	1688	27
1901	1928	27
1959	1986	27
1873	1900	27
1921	1948	27
1905	1932	27
1915	1942	27
1970	1997	27
1903	1930	27
1918	1945	27
1620	1647	27
1923	1950	27
1779	1806	27
1823	1850	27
1875	1902	27
1889	1916	27
1986	2013	27
1955	1982	27
1899	1926	27
1914	1941	27
1771	1798	27
1702	1729	27
1746	1773	27
1863	1890	27
1863	1890	27
1848	1875	27
1963	1990	27
1793	1820	27
1493	1520	27
1745	1772	27
1949	1976	27
1979	2006	27
1711	1738	27
1854	1881	27
1897	1924	27
1689	1716	27
1931	1958	27
1827	1854	27
1847	1874	27
1962	1989	27
1673	1700	27
1939	1966	27
1938	1965	27
1954	1981	27
1805	1832	27
1932	1959	27
1635	1662	27
1944	1971	27
1901	1928	27
1969	1996	27
1836	1863	27
1873	1900	27
1846	1873	27
1937	1964	27
1649	1676	27
1960	1987	27
1963	1990	27
1906	1933	27
1884	1911	27
1982	2009	27
1926	1953	27
1880	1907	27
1517	1544	27
1855	1882	27
1928	1955	27
1667	1694	27
1831	1858	27
1819	1846	27
1818	1845	27
1915	1942	27
1879	1906	27
1970	1997	27
1854	1881	27
1970	1997	27
1932	1959	27
1981	2008	27
1885	1912	27
1917	1944	27
1936	1963	27
1679	1706	27
1816	1843	27
1872	1899	27
1915	1942	27
1915	1942	27
1783	1810	27
1972	1999	27
1818	1845	27
1758	1785	27
1847	1874	27
1887	1914	27
1813	1840	27
1910	1937	27
1848	1875	27
1854	1881	27
1830	1857	27
1928	1955	27
1977	2004	27
1969	1996	27
1912	1939	27
1863	1890	27
1908	1935	27
1980	2007	27
1717	1744	27
1947	1974	27
1914	1941	27
1856	1883	27
1888	1915	27
1901	1928	27
1614	1641	27
1903	1930	27
1794	1821	27
1603	1630	27
1967	1994	27
1983	2010	27
1973	2000	27
1853	1880	27
1915	1942	27
1827	1854	27
1837	1864	27
1872	1899	27
1918	1945	27
1842	1869	27
1904	1931	27
1798	1825	27
1843	1870	27
1953	1980	27
1968	1995	27
1918	1945	27
1953	1980	27
1851	1878	27
1791	1818	27
1912	1939	27
1749	1776	27
1828	1855	27
1933	1960	27
1829	1856	27
1574	1601	27
1767	1794	27
1973	2000	27
1860	1887	27
1942	1969	27
1800	1827	27
1866	1893	27
1687	1714	27
1687	1714	27
1888	1915	27
1854	1881	27
1864	1891	27
1866	1893	27
1782	1809	27
1887	1914	27
1045	1072	27
1903	1930	27
1936	1963	27
1917	1944	27
1898	1925	27
1762	1789	27
1894	1921	27
1878	1905	27
1873	1900	27
1949	1976	27
1897	1924	27
1900	1927	27
1974	2001	27
1891	1918	27
1646	1673	27
1727	1754	27
1909	1936	27
1962	1989	27
1853	1880	27
1824	1851	27
1647	1674	27
1983	2010	27
1816	1843	27
1921	1948	27
1955	1982	27
1880	1907	27
1910	1937	27
1966	1993	27
1955	1982	27
1841	1868	27
1911	1938	27
1903	1930	27
1855	1882	27
1871	1898	27
1926	1953	27
1976	2003	27
1865	1892	27
1912	1939	27
1854	1881	27
1809	1836	27
1763	1790	27
1734	1761	27
1734	1761	27
1816	1843	27
1938	1965	27
1838	1865	27
1928	1955	27
1950	1977	27
1761	1788	27
1911	1938	27
1894	1921	27
1820	1847	27
1856	1883	27
1954	1981	27
1861	1888	27
1868	1895	27
1688	1715	27
1826	1853	27
1818	1845	27
1785	1812	27
1755	1782	27
1857	1884	27
1707	1734	27
1971	1998	27
1939	1966	27
1884	1911	27
600	627	27
1953	1980	27
1953	1980	27
1938	1965	27
1818	1845	27
1860	1887	27
1956	1983	27
1907	1934	27
1958	1985	27
1881	1908	27
1853	1880	27
1886	1913	27
1850	1877	27
1958	1985	27
1643	1670	27
1643	1670	27
1953	1980	27
1818	1845	27
1883	1910	27
1784	1811	27
1954	1981	27
1975	2002	27
1739	1766	27
1739	1766	27
1799	1826	27
1869	1896	27
1712	1739	27
1854	1881	27
1840	1867	27
1929	1956	27
1770	1797	27
1800	1827	27
1954	1981	27
1826	1853	27
1849	1876	27
1796	1823	27
1878	1905	27
1897	1924	27
1972	1999	27
1875	1902	27
1936	1963	27
1928	1955	27
1942	1969	27
1865	1892	27
1912	1939	27
1932	1959	27
1721	1748	27
1840	1867	27
1946	1973	27
1371	1398	27
1930	1957	27
1912	1939	27
1728	1755	27
1901	1928	27
1952	1979	27
1833	1860	27
1327	1354	27
1884	1911	27
1969	1996	27
1916	1943	27
1724	1751	27
1935	1962	27
1959	1986	27
1887	1914	27
1753	1780	27
1941	1968	27
1847	1874	27
1953	1980	27
1944	1971	27
1758	1785	27
1872	1899	27
1927	1954	27
1900	1927	27
1702	1729	27
1711	1738	27
1959	1986	27
1566	1593	27
1950	1977	27
1921	1948	27
1869	1896	27
1793	1820	27
1819	1846	27
1833	1860	27
1779	1806	27
1704	1731	27
1872	1899	27
1944	1971	27
1873	1900	27
1717	1744	27
1893	1920	27
1847	1874	27
1813	1840	27
1864	1891	27
1740	1767	27
1951	1978	27
1928	1955	27
1889	1916	27
1865	1892	27
1803	1830	27
1785	1812	27
1921	1948	27
1795	1822	27
1911	1938	27
1949	1976	27
1810	1837	27
1955	1982	27
-832	-805	27
1556	1583	27
1881	1908	27
1905	1932	27
1960	1987	27
1757	1784	27
1975	2002	27
1881	1908	27
1761	1788	27
1489	1516	27
1799	1826	27
1905	1932	27
1898	1925	27
1884	1911	27
1874	1901	27
1894	1921	27
1802	1829	27
1770	1797	27
1907	1934	27
1800	1827	27
1745	1772	27
1911	1938	27
1854	1881	27
1986	2013	27
1885	1912	27
1977	2004	27
1891	1918	27
1957	1984	27
1736	1763	27
1712	1739	27
1721	1748	27
1879	1906	27
1871	1898	27
1920	1947	27
1953	1980	27
1853	1880	27
1945	1972	27
1849	1876	27
1963	1990	27
1782	1809	27
1923	1950	27
1695	1722	27
1717	1744	27
1982	2009	27
1857	1884	27
1840	1867	27
1813	1840	27
1916	1943	27
1912	1939	27
1792	1819	27
1802	1829	27
1927	1954	27
1919	1946	27
1891	1918	27
1983	2010	27
1908	1935	27
1867	1894	27
1922	1949	27
1953	1980	27
1946	1973	27
1485	1512	27
1985	2012	27
1952	1979	27
1812	1839	27
1853	1880	27
1919	1946	27
1867	1894	27
1789	1816	27
446	473	27
1918	1945	27
1980	2007	27
1970	1997	27
1873	1900	27
1808	1835	27
1797	1824	27
1872	1899	27
1938	1965	27
1833	1860	27
1902	1929	27
1933	1960	27
1845	1872	27
1973	2000	27
1761	1788	27
1986	2013	27
1842	1869	27
1731	1758	27
1835	1862	27
1973	2000	27
1860	1887	27
1894	1921	27
1880	1907	27
1952	1979	27
1924	1951	27
1956	1983	27
1900	1927	27
1726	1753	27
1876	1903	27
1838	1865	27
1897	1924	27
1860	1887	27
1899	1926	27
1816	1843	27
1905	1932	27
1899	1926	27
1771	1798	27
1867	1894	27
1986	2013	27
1913	1940	27
1940	1967	27
1791	1818	27
1909	1936	27
1953	1980	27
1942	1969	27
1928	1955	27
1834	1861	27
1782	1809	27
1715	1742	27
1853	1880	27
1873	1900	27
1784	1811	27
1846	1873	27
1816	1843	27
1792	1819	27
1842	1869	27
1940	1967	27
1956	1983	27
1877	1904	27
1912	1939	27
1953	1980	27
1832	1859	27
1896	1923	27
1874	1901	27
1886	1913	27
1947	1974	27
1883	1910	27
1943	1970	27
1843	1870	27
1915	1942	27
1851	1878	27
1780	1807	27
1160	1187	27
1936	1963	27
1837	1864	27
1965	1992	27
1407	1434	27
1812	1839	27
1662	1689	27
1945	1972	27
1928	1955	27
1950	1977	27
1909	1936	27
1842	1869	27
1958	1985	27
1922	1949	27
1918	1945	27
1925	1952	27
1934	1961	27
1892	1919	27
1854	1881	27
1743	1770	27
1703	1730	27
1977	2004	27
1932	1959	27
1949	1976	27
1775	1802	27
1947	1974	27
1776	1803	27
1696	1723	27
1819	1846	27
1950	1977	27
1648	1675	27
1835	1862	27
1849	1876	27
1949	1976	27
1975	2002	27
1975	2002	27
1878	1905	27
1912	1939	27
1793	1820	27
1766	1793	27
1955	1982	27
1848	1875	27
1943	1970	27
1885	1912	27
1843	1870	27
1831	1858	27
1868	1895	27
1844	1871	27
1487	1514	27
1756	1783	27
1812	1839	27
1846	1873	27
1859	1886	27
1919	1946	27
1923	1950	27
1850	1877	27
1965	1992	27
1962	1989	27
1684	1711	27
1689	1716	27
1940	1967	27
1870	1897	27
1756	1783	27
1909	1936	27
1751	1778	27
1869	1896	27
-832	-805	27
1847	1874	27
1984	2011	27
1832	1859	27
1728	1755	27
1941	1968	27
1898	1925	27
1893	1920	27
1921	1948	27
1824	1851	27
1881	1908	27
1889	1916	27
1804	1831	27
1985	2012	27
1941	1968	27
1975	2002	27
1852	1879	27
1824	1851	27
1901	1928	27
1973	2000	27
1874	1901	27
1189	1216	27
1768	1795	27
1826	1853	27
1884	1911	27
1951	1978	27
1907	1934	27
1775	1802	27
1909	1936	27
1983	2010	27
748	775	27
1689	1716	27
1977	2004	27
1870	1897	27
1901	1928	27
1916	1943	27
1942	1969	27
1728	1755	27
1726	1753	27
1980	2007	27
1772	1799	27
1965	1992	27
1880	1907	27
1813	1840	27
1802	1829	27
1894	1921	27
1888	1915	27
1964	1991	27
1850	1877	27
1899	1926	27
1747	1774	27
1962	1989	27
1956	1983	27
1823	1850	27
1936	1963	27
1914	1941	27
1903	1930	27
1831	1858	27
1817	1844	27
1880	1907	27
1164	1191	27
1855	1882	27
1658	1685	27
1813	1840	27
1918	1945	27
1820	1847	27
1940	1967	27
1783	1810	27
1808	1835	27
1949	1976	27
1843	1870	27
1693	1720	27
1909	1936	27
1962	1989	27
1715	1742	27
1885	1912	27
1979	2006	27
1680	1707	27
1795	1822	27
1790	1817	27
1685	1712	27
1549	1576	27
1841	1868	27
1872	1899	27
1947	1974	27
1848	1875	27
1820	1847	27
1929	1956	27
1956	1983	27
1984	2011	27
1895	1922	27
1920	1947	27
1900	1927	27
1792	1819	27
1926	1953	27
1663	1690	27
1889	1916	27
1906	1933	27
1959	1986	27
1771	1798	27
1925	1952	27
1766	1793	27
1866	1893	27
1961	1988	27
1824	1851	27
1846	1873	27
1914	1941	27
1825	1852	27
1966	1993	27
1969	1996	27
1859	1886	27
1894	1921	27
1958	1985	27
1923	1950	27
1873	1900	27
1893	1920	27
1952	1979	27
1978	2005	27
1877	1904	27
1762	1789	27
1919	1946	27
1949	1976	27
1862	1889	27
1710	1737	27
1938	1965	27
1878	1905	27
1860	1887	27
1806	1833	27
1894	1921	27
1926	1953	27
1947	1974	27
1828	1855	27
1873	1900	27
1709	1736	27
1856	1883	27
1760	1787	27
1917	1944	27
1979	2006	27
1677	1704	27
1658	1685	27
1726	1753	27
1937	1964	27
1800	1827	27
1832	1859	27
1848	1875	27
1879	1906	27
1875	1902	27
1887	1914	27
1950	1977	27
1913	1940	27
1808	1835	27
1909	1936	27
1917	1944	27
1937	1964	27
1987	2014	27
1818	1845	27
1802	1829	27
1828	1855	27
1916	1943	27
1935	1962	27
1844	1871	27
1827	1854	27
1860	1887	27
1943	1970	27
1911	1938	27
1843	1870	27
1928	1955	27
1874	1901	27
1875	1902	27
1930	1957	27
1042	1069	27
1822	1849	27
1842	1869	27
1953	1980	27
1729	1756	27
1944	1971	27
1699	1726	27
1798	1825	27
1856	1883	27
1925	1952	27
1922	1949	27
1827	1854	27
1870	1897	27
1839	1866	27
1919	1946	27
1703	1730	27
1849	1876	27
1892	1919	27
1850	1877	27
1840	1867	27
1802	1829	27
1919	1946	27
1874	1901	27
1845	1872	27
1679	1706	27
1764	1791	27
1948	1975	27
1954	1981	27
1732	1759	27
1764	1791	27
1972	1999	27
1795	1822	27
1824	1851	27
1914	1941	27
1978	2005	27
1687	1714	27
1802	1829	27
1906	1933	27
1611	1638	27
1983	2010	27
1885	1912	27
1800	1827	27
1800	1827	27
1923	1950	27
1847	1874	27
1934	1961	27
1959	1986	27
1715	1742	27
1698	1725	27
1725	1752	27
1972	1999	27
1943	1970	27
1840	1867	27
1864	1891	27
1893	1920	27
1979	2006	27
1879	1906	27
1956	1983	27
1805	1832	27
1656	1683	27
1841	1868	27
1718	1745	27
1920	1947	27
1908	1935	27
1933	1960	27
1854	1881	27
1720	1747	27
1837	1864	27
1837	1864	27
1940	1967	27
1955	1982	27
1960	1987	27
1917	1944	27
1916	1943	27
1847	1874	27
1957	1984	27
1933	1960	27
1910	1937	27
1942	1969	27
1972	1999	27
1835	1862	27
1956	1983	27
1659	1686	27
1905	1932	27
1970	1997	27
1899	1926	27
1799	1826	27
1902	1929	27
1987	2014	27
1906	1933	27
1729	1756	27
1723	1750	27
1719	1746	27
1891	1918	27
1734	1761	27
1813	1840	27
1964	1991	27
1898	1925	27
1976	2003	27
1871	1898	27
1882	1909	27
1976	2003	27
1917	1944	27
1841	1868	27
1553	1580	27
1875	1902	27
1915	1942	27
1963	1990	27
1817	1844	27
1967	1994	27
1963	1990	27
1766	1793	27
1790	1817	27
1936	1963	27
1960	1987	27
1904	1931	27
1883	1910	27
1948	1975	27
1812	1839	27
1226	1253	27
1881	1908	27
1713	1740	27
1916	1943	27
1891	1918	27
1867	1894	27
1915	1942	27
1873	1900	27
1829	1856	27
1956	1983	27
1868	1895	27
1868	1895	27
1733	1760	27
1920	1947	27
1875	1902	27
1679	1706	27
1966	1993	27
1906	1933	27
1805	1832	27
1938	1965	27
1905	1932	27
1891	1918	27
1970	1997	27
1826	1853	27
1789	1816	27
1832	1859	27
1843	1870	27
1947	1974	27
1884	1911	27
1822	1849	27
1680	1707	27
1955	1982	27
1852	1879	27
1852	1879	27
1833	1860	27
1919	1946	27
1955	1982	27
1570	1597	27
1769	1796	27
1743	1770	27
1846	1873	27
1880	1907	27
1900	1927	27
1939	1966	27
1697	1724	27
1895	1922	27
1881	1908	27
1765	1792	27
1833	1860	27
1783	1810	27
1788	1815	27
1833	1860	27
1945	1972	27
1687	1714	27
1965	1992	27
1824	1851	27
1966	1993	27
1883	1910	27
1972	1999	27
1926	1953	27
1812	1839	27
1892	1919	27
1505	1532	27
1879	1906	27
1304	1331	27
1970	1997	27
1820	1847	27
1917	1944	27
1847	1874	27
1932	1959	27
1740	1767	27
1806	1833	27
1932	1959	27
1896	1923	27
1889	1916	27
1922	1949	27
1768	1795	27
1685	1712	27
1894	1921	27
1957	1984	27
1947	1974	27
1961	1988	27
1847	1874	27
1858	1885	27
1747	1774	27
1715	1742	27
1888	1915	27
1986	2013	27
1902	1929	27
1973	2000	27
809	836	27
1830	1857	27
1733	1760	27
1739	1766	27
1806	1833	27
1956	1983	27
1957	1984	27
1981	2008	27
1928	1955	27
1969	1996	27
1881	1908	27
1388	1415	27
1855	1882	27
1979	2006	27
1902	1929	27
1743	1770	27
1841	1868	27
1904	1931	27
1811	1838	27
1714	1741	27
1727	1754	27
1698	1725	27
1932	1959	27
1972	1999	27
1908	1935	27
1977	2004	27
1960	1987	27
1929	1956	27
1746	1773	27
1786	1813	27
1967	1994	27
1916	1943	27
1958	1985	27
1738	1765	27
1817	1844	27
1653	1680	27
1807	1834	27
1786	1813	27
1810	1837	27
1799	1826	27
1961	1988	27
1703	1730	27
1896	1923	27
1784	1811	27
1974	2001	27
1902	1929	27
1943	1970	27
1699	1726	27
1977	2004	27
1923	1950	27
1747	1774	27
1747	1774	27
1835	1862	27
1900	1927	27
1935	1962	27
1926	1953	27
1894	1921	27
1942	1969	27
1816	1843	27
1748	1775	27
1918	1945	27
1839	1866	27
1880	1907	27
1880	1907	27
1758	1785	27
1854	1881	27
1982	2009	27
1796	1823	27
1979	2006	27
1804	1831	27
1765	1792	27
1979	2006	27
1756	1783	27
1849	1876	27
1580	1607	27
1926	1953	27
1847	1874	27
1821	1848	27
1794	1821	27
1845	1872	27
1977	2004	27
1977	2004	27
1900	1927	27
1850	1877	27
1349	1376	27
1971	1998	27
1873	1900	27
1847	1874	27
1885	1912	27
1893	1920	27
1824	1851	27
1943	1970	27
1751	1778	27
1874	1901	27
1805	1832	27
1746	1773	27
1906	1933	27
1846	1873	27
1757	1784	27
1974	2001	27
1987	2014	27
1891	1918	27
1844	1871	27
1810	1837	27
1849	1876	27
1860	1887	27
1893	1920	27
1900	1927	27
1946	1973	27
1965	1992	27
1854	1881	27
1967	1994	27
1958	1985	27
1866	1893	27
1905	1932	27
1880	1907	27
1711	1738	27
1758	1785	27
1720	1747	27
1720	1747	27
1842	1869	27
1838	1865	27
1891	1918	27
1898	1925	27
1862	1889	27
1919	1946	27
1727	1754	27
1887	1914	27
1953	1980	27
1879	1906	27
1755	1782	27
1881	1908	27
1647	1674	27
1647	1674	27
1873	1900	27
1786	1813	27
1972	1999	27
1858	1885	27
1938	1965	27
1986	2013	27
1830	1857	27
1895	1922	27
1891	1918	27
1878	1905	27
1968	1995	27
1872	1899	27
1861	1888	27
1905	1932	27
1892	1919	27
1833	1860	27
1951	1978	27
1923	1950	27
1877	1904	27
1829	1856	27
1956	1983	27
1818	1845	27
1956	1983	27
1880	1907	27
1862	1889	27
1949	1976	27
1961	1988	27
1837	1864	27
1807	1834	27
1896	1923	27
1970	1997	27
1848	1875	27
1934	1961	27
1964	1991	27
1892	1919	27
1887	1914	27
1917	1944	27
1883	1910	27
1866	1893	27
1807	1834	27
1882	1909	27
1943	1970	27
1912	1939	27
1956	1983	27
1854	1881	27
1867	1894	27
1794	1821	27
1892	1919	27
1720	1747	27
1918	1945	27
1873	1900	27
1391	1418	27
1877	1904	27
1871	1898	27
1965	1992	27
1798	1825	27
1666	1693	27
1835	1862	27
1895	1922	27
1828	1855	27
1835	1862	27
1883	1910	27
1942	1969	27
1769	1796	27
1887	1914	27
1859	1886	27
1625	1652	27
1776	1803	27
1922	1949	27
1962	1989	27
1849	1876	27
1956	1983	27
1883	1910	27
1825	1852	27
1841	1868	27
1938	1965	27
1881	1908	27
1829	1856	27
1916	1943	27
1771	1798	27
1925	1952	27
1883	1910	27
1775	1802	27
1961	1988	27
1724	1751	27
1828	1855	27
1960	1987	27
1928	1955	27
1957	1984	27
1812	1839	27
1906	1933	27
1698	1725	27
1872	1899	27
1938	1965	27
1901	1928	27
1976	2003	27
1828	1855	27
1870	1897	27
1851	1878	27
1919	1946	27
1763	1790	27
1804	1831	27
1929	1956	27
1929	1956	27
1921	1948	27
1777	1804	27
1822	1849	27
1969	1996	27
1759	1786	27
1860	1887	27
1852	1879	27
1860	1887	27
1758	1785	27
1901	1928	27
1807	1834	27
1793	1820	27
1816	1843	27
1910	1937	27
1769	1796	27
1784	1811	27
1972	1999	27
1832	1859	27
1913	1940	27
1966	1993	27
1943	1970	27
1844	1871	27
1784	1811	27
1958	1985	27
1546	1573	27
1785	1812	27
1839	1866	27
1919	1946	27
1942	1969	27
1970	1997	27
1714	1741	27
1714	1741	27
1966	1993	27
1968	1995	27
1738	1765	27
1828	1855	27
1711	1738	27
1231	1258	27
1836	1863	27
1848	1875	27
1910	1937	27
1925	1952	27
1780	1807	27
1853	1880	27
1916	1943	27
1369	1396	27
1911	1938	27
1968	1995	27
1834	1861	27
1897	1924	27
1801	1828	27
1918	1945	27
1904	1931	27
1820	1847	27
1805	1832	27
1669	1696	27
1938	1965	27
1879	1906	27
1880	1907	27
1880	1907	27
1786	1813	27
1944	1971	27
1933	1960	27
1763	1790	27
1616	1643	27
1616	1643	27
1818	1845	27
1678	1705	27
1963	1990	27
1838	1865	27
1972	1999	27
1984	2011	27
1846	1873	27
1842	1869	27
1875	1902	27
1761	1788	27
1888	1915	27
1875	1902	27
1948	1975	27
1957	1984	27
1879	1906	27
1975	2002	27
1952	1979	27
1943	1970	27
1759	1786	27
1978	2005	27
1919	1946	27
1967	1994	27
1975	2002	27
1867	1894	27
1808	1835	27
1909	1936	27
1712	1739	27
1712	1739	27
1931	1958	27
1892	1919	27
1890	1917	27
1891	1918	27
1963	1990	27
1905	1932	27
1789	1816	27
1840	1867	27
1952	1979	27
1802	1829	27
1874	1901	27
1921	1948	27
1832	1859	27
1970	1997	27
1851	1878	27
1747	1774	27
1840	1867	27
1768	1795	27
1828	1855	27
1892	1919	27
1964	1991	27
1927	1954	27
1891	1918	27
1976	2003	27
1869	1896	27
1959	1986	27
1863	1890	27
1969	1996	27
1950	1977	27
1887	1914	27
1908	1935	27
1839	1866	27
1806	1833	27
1955	1982	27
1885	1912	27
1901	1928	27
1905	1932	27
1883	1910	27
1948	1975	27
1898	1925	27
1897	1924	27
1918	1945	27
1884	1911	27
1969	1996	27
1723	1750	27
1983	2010	27
1941	1968	27
1837	1864	27
1939	1966	27
1911	1938	27
1826	1853	27
1867	1894	27
1922	1949	27
1946	1973	27
1893	1920	27
1966	1993	27
1778	1805	27
1954	1981	27
1955	1982	27
1705	1732	27
1820	1847	27
1943	1970	27
1905	1932	27
1804	1831	27
1769	1796	27
1975	2002	27
1951	1978	27
1797	1824	27
1951	1978	27
1884	1911	27
1814	1841	27
693	720	27
1482	1509	27
1700	1727	27
1700	1727	27
1833	1860	27
1896	1923	27
1844	1871	27
1858	1885	27
1829	1856	27
1925	1952	27
1621	1648	27
1822	1849	27
1941	1968	27
1772	1799	27
1975	2002	27
1131	1158	27
1790	1817	27
1945	1972	27
1783	1810	27
1927	1954	27
1969	1996	27
1925	1952	27
1955	1982	27
1904	1931	27
1987	2014	27
1716	1743	27
1778	1805	27
1969	1996	27
1945	1972	27
1886	1913	27
1962	1989	27
1726	1753	27
1975	2002	27
1968	1995	27
1984	2011	27
1907	1934	27
1832	1859	27
1830	1857	27
1934	1961	27
1869	1896	27
1208	1235	27
1208	1235	27
1870	1897	27
1743	1770	27
1638	1665	27
1840	1867	27
1880	1907	27
1875	1902	27
1904	1931	27
1937	1964	27
1949	1976	27
1852	1879	27
1753	1780	27
1777	1804	27
1907	1934	27
1835	1862	27
1833	1860	27
1908	1935	27
1768	1795	27
1855	1882	27
1915	1942	27
1960	1987	27
1852	1879	27
1961	1988	27
1729	1756	27
1965	1992	27
1970	1997	27
1786	1813	27
1962	1989	27
1801	1828	27
1841	1868	27
1836	1863	27
1687	1714	27
1908	1935	27
1924	1951	27
1894	1921	27
1849	1876	27
1950	1977	27
1819	1846	27
1721	1748	27
1265	1292	27
1854	1881	27
1795	1822	27
1953	1980	27
1952	1979	27
1875	1902	27
1818	1845	27
1818	1845	27
819	846	27
1823	1850	27
1859	1886	27
1914	1941	27
1860	1887	27
1903	1930	27
1920	1947	27
1918	1945	27
1865	1892	27
1956	1983	27
1758	1785	27
1857	1884	27
1889	1916	27
1753	1780	27
1900	1927	27
1965	1992	27
1972	1999	27
1974	2001	27
1974	2001	27
1853	1880	27
1929	1956	27
1906	1933	27
1571	1598	27
1949	1976	27
1907	1934	27
1853	1880	27
1853	1880	27
1463	1490	27
1773	1800	27
1915	1942	27
1868	1895	27
1954	1981	27
1976	2003	27
1922	1949	27
1624	1651	27
1977	2004	27
1944	1971	27
1901	1928	27
1815	1842	27
1960	1987	27
1662	1689	27
1873	1900	27
1901	1928	27
1868	1895	27
1965	1992	27
1652	1679	27
1745	1772	27
1808	1835	27
1840	1867	27
1840	1867	27
1731	1758	27
1833	1860	27
1885	1912	27
1935	1962	27
1787	1814	27
1850	1877	27
1916	1943	27
1926	1953	27
1883	1910	27
1966	1993	27
1748	1775	27
1742	1769	27
1744	1771	27
1801	1828	27
1821	1848	27
1872	1899	27
1976	2003	27
1936	1963	27
1763	1790	27
1860	1887	27
1715	1742	27
1945	1972	27
1888	1915	27
1819	1846	27
1754	1781	27
1726	1753	27
1920	1947	27
1613	1640	27
1688	1715	27
1814	1841	27
1917	1944	27
1725	1752	27
1919	1946	27
1892	1919	27
1892	1919	27
1818	1845	27
1857	1884	27
1974	2001	27
1860	1887	27
1913	1940	27
1941	1968	27
1832	1859	27
1900	1927	27
1932	1959	27
1844	1871	27
1850	1877	27
1713	1740	27
1975	2002	27
1842	1869	27
1954	1981	27
1867	1894	27
1849	1876	27
1845	1872	27
1908	1935	27
1920	1947	27
1945	1972	27
1365	1392	27
1780	1807	27
1807	1834	27
1888	1915	27
1870	1897	27
1930	1957	27
1916	1943	27
1866	1893	27
1963	1990	27
1688	1715	27
1843	1870	27
1793	1820	27
1793	1820	27
1932	1959	27
1794	1821	27
1835	1862	27
1959	1986	27
1929	1956	27
1841	1868	27
1810	1837	27
1705	1732	27
1910	1937	27
1846	1873	27
1971	1998	27
1947	1974	27
1927	1954	27
1940	1967	27
1938	1965	27
1922	1949	27
1916	1943	27
1842	1869	27
1823	1850	27
1719	1746	27
1982	2009	27
1809	1836	27
1944	1971	27
1951	1978	27
1731	1758	27
1932	1959	27
1385	1412	27
1911	1938	27
1816	1843	27
1946	1973	27
1986	2013	27
1893	1920	27
1670	1697	27
1794	1821	27
1883	1910	27
1822	1849	27
690	717	27
1781	1808	27
1912	1939	27
1907	1934	27
1825	1852	27
1967	1994	27
1803	1830	27
1857	1884	27
1940	1967	27
1620	1647	27
1847	1874	27
1925	1952	27
1773	1800	27
1969	1996	27
1962	1989	27
1809	1836	27
1983	2010	27
1684	1711	27
1985	2012	27
1943	1970	27
1943	1970	27
1917	1944	27
1759	1786	27
1806	1833	27
1941	1968	27
1980	2007	27
1958	1985	27
1979	2006	27
1829	1856	27
1817	1844	27
1898	1925	27
1923	1950	27
1754	1781	27
1936	1963	27
1790	1817	27
1976	2003	27
1693	1720	27
1677	1704	27
1931	1958	27
1919	1946	27
1703	1730	27
1897	1924	27
1913	1940	27
1837	1864	27
1631	1658	27
1939	1966	27
1968	1995	27
1862	1889	27
1881	1908	27
1864	1891	27
1742	1769	27
1868	1895	27
1850	1877	27
1649	1676	27
1827	1854	27
1598	1625	27
1811	1838	27
1825	1852	27
1821	1848	27
1804	1831	27
1972	1999	27
1886	1913	27
1958	1985	27
1753	1780	27
1361	1388	27
1862	1889	27
1959	1986	27
1956	1983	27
927	954	27
1982	2009	27
1867	1894	27
1892	1919	27
1907	1934	27
1943	1970	27
1813	1840	27
1543	1570	27
1787	1814	27
1893	1920	27
1903	1930	27
1967	1994	27
1717	1744	27
1717	1744	27
1828	1855	27
1944	1971	27
1787	1814	27
1767	1794	27
1948	1975	27
1971	1998	27
1724	1751	27
1907	1934	27
1979	2006	27
1694	1721	27
1901	1928	27
1721	1748	27
1925	1952	27
1903	1930	27
1895	1922	27
1912	1939	27
1861	1888	27
1765	1792	27
1962	1989	27
1914	1941	27
1709	1736	27
1868	1895	27
1957	1984	27
1962	1989	27
1870	1897	27
1975	2002	27
1823	1850	27
1976	2003	27
1844	1871	27
1723	1750	27
1784	1811	27
1840	1867	27
1932	1959	27
1981	2008	27
1977	2004	27
1715	1742	27
1957	1984	27
1855	1882	27
1839	1866	27
1812	1839	27
1827	1854	27
1639	1666	27
1746	1773	27
1927	1954	27
1823	1850	27
1823	1850	27
1945	1972	27
1923	1950	27
1861	1888	27
1820	1847	27
1839	1866	27
555	582	27
1914	1941	27
1937	1964	27
1922	1949	27
1742	1769	27
1921	1948	27
1799	1826	27
1892	1919	27
1984	2011	27
1956	1983	27
1966	1993	27
1894	1921	27
1823	1850	27
1941	1968	27
1751	1778	27
1902	1929	27
1942	1969	27
1937	1964	27
1902	1929	27
1945	1972	27
1772	1799	27
1772	1799	27
1869	1896	27
1850	1877	27
1868	1895	27
1878	1905	27
1906	1933	27
1921	1948	27
1981	2008	27
1985	2012	27
1871	1898	27
1884	1911	27
1937	1964	27
1746	1773	27
1888	1915	27
1905	1932	27
1958	1985	27
1841	1868	27
1258	1285	27
1258	1285	27
1422	1449	27
1925	1952	27
1747	1774	27
1979	2006	27
1755	1782	27
1801	1828	27
1847	1874	27
1923	1950	27
1811	1838	27
1831	1858	27
1845	1872	27
1856	1883	27
1855	1882	27
1954	1981	27
1906	1933	27
1831	1858	27
1899	1926	27
1863	1890	27
1910	1937	27
1776	1803	27
1850	1877	27
1863	1890	27
1804	1831	27
1804	1831	27
1909	1936	27
1925	1952	27
1815	1842	27
1845	1872	27
1748	1775	27
1474	1501	27
1821	1848	27
1715	1742	27
1951	1978	27
1753	1780	27
1844	1871	27
1876	1903	27
1833	1860	27
1860	1887	27
1927	1954	27
1822	1849	27
924	951	27
1761	1788	27
1970	1997	27
1931	1958	27
1826	1853	27
1946	1973	27
1969	1996	27
1867	1894	27
1857	1884	27
1830	1857	27
1454	1481	27
1922	1949	27
1957	1984	27
1782	1809	27
1964	1991	27
1984	2011	27
1871	1898	27
1813	1840	27
1761	1788	27
1518	1545	27
1810	1837	27
1677	1704	27
1973	2000	27
1960	1987	27
1793	1820	27
1884	1911	27
1744	1771	27
1860	1887	27
1968	1995	27
1825	1852	27
1680	1707	27
1872	1899	27
1906	1933	27
1910	1937	27
1807	1834	27
1881	1908	27
1728	1755	27
1951	1978	27
1855	1882	27
1903	1930	27
554	581	27
1903	1930	27
1583	1610	27
1910	1937	27
1908	1935	27
1979	2006	27
1762	1789	27
1903	1930	27
1862	1889	27
1843	1870	27
1673	1700	27
1900	1927	27
1918	1945	27
1792	1819	27
1960	1987	27
1834	1861	27
1818	1845	27
1978	2005	27
1780	1807	27
1984	2011	27
1748	1775	27
1820	1847	27
1658	1685	27
1891	1918	27
1741	1768	27
1847	1874	27
1834	1861	27
1762	1789	27
1732	1759	27
1914	1941	27
1867	1894	27
1829	1856	27
1866	1893	27
1949	1976	27
1962	1989	27
1920	1947	27
1757	1784	27
1966	1993	27
1892	1919	27
1983	2010	27
1874	1901	27
1895	1922	27
1825	1852	27
1825	1852	27
1894	1921	27
1802	1829	27
1969	1996	27
1934	1961	27
1964	1991	27
1743	1770	27
1806	1833	27
1966	1993	27
1850	1877	27
1938	1965	27
1960	1987	27
1925	1952	27
1796	1823	27
1661	1688	27
1681	1708	27
1929	1956	27
1860	1887	27
1909	1936	27
1650	1677	27
1756	1783	27
1709	1736	27
1728	1755	27
1891	1918	27
1860	1887	27
1957	1984	27
1872	1899	27
1906	1933	27
1928	1955	27
1771	1798	27
1778	1805	27
1826	1853	27
1868	1895	27
1774	1801	27
1786	1813	27
1657	1684	27
1633	1660	27
1857	1884	27
1795	1822	27
1879	1906	27
1961	1988	27
1906	1933	27
1697	1724	27
1867	1894	27
1962	1989	27
1977	2004	27
1894	1921	27
1972	1999	27
1965	1992	27
1973	2000	27
1599	1626	27
1970	1997	27
1889	1916	27
1934	1961	27
1783	1810	27
1913	1940	27
1885	1912	27
1943	1970	27
1856	1883	27
1935	1962	27
1845	1872	27
1942	1969	27
1759	1786	27
1926	1953	27
1819	1846	27
1927	1954	27
1908	1935	27
1933	1960	27
1907	1934	27
1920	1947	27
1920	1947	27
1745	1772	27
1764	1791	27
1913	1940	27
1954	1981	27
1893	1920	27
1786	1813	27
1780	1807	27
1780	1807	27
1943	1970	27
1167	1194	27
1976	2003	27
1692	1719	27
1934	1961	27
1875	1902	27
1864	1891	27
1913	1940	27
1916	1943	27
1746	1773	27
1806	1833	27
1786	1813	27
1879	1906	27
1945	1972	27
1920	1947	27
1945	1972	27
1885	1912	27
1899	1926	27
1915	1942	27
1899	1926	27
1815	1842	27
1763	1790	27
1920	1947	27
1748	1775	27
1812	1839	27
1812	1839	27
1864	1891	27
1807	1834	27
1939	1966	27
1780	1807	27
1979	2006	27
1840	1867	27
1898	1925	27
1901	1928	27
1925	1952	27
1759	1786	27
1969	1996	27
1937	1964	27
1926	1953	27
1896	1923	27
1886	1913	27
1976	2003	27
832	859	27
1949	1976	27
1962	1989	27
1044	1071	27
1639	1666	27
1924	1951	27
1802	1829	27
1774	1801	27
1961	1988	27
1895	1922	27
1974	2001	27
1914	1941	27
1893	1920	27
1983	2010	27
1919	1946	27
1945	1972	27
1850	1877	27
1946	1973	27
1940	1967	27
1969	1996	27
1947	1974	27
1913	1940	27
1849	1876	27
1799	1826	27
1922	1949	27
1752	1779	27
1968	1995	27
1873	1900	27
1851	1878	27
1739	1766	27
1621	1648	27
1909	1936	27
1809	1836	27
1961	1988	27
1980	2007	27
1699	1726	27
1688	1715	27
1819	1846	27
1806	1833	27
1825	1852	27
1868	1895	27
1725	1752	27
1935	1962	27
1796	1823	27
1812	1839	27
1760	1787	27
1934	1961	27
1902	1929	27
1949	1976	27
1770	1797	27
1818	1845	27
1933	1960	27
1969	1996	27
1863	1890	27
1892	1919	27
1826	1853	27
1961	1988	27
1987	2014	27
1712	1739	27
1770	1797	27
1874	1901	27
1883	1910	27
1916	1943	27
1968	1995	27
1710	1737	27
1827	1854	27
1841	1868	27
1944	1971	27
1960	1987	27
1941	1968	27
1865	1892	27
1961	1988	27
1848	1875	27
1941	1968	27
1927	1954	27
1926	1953	27
1819	1846	27
1872	1899	27
1884	1911	27
1781	1808	27
1942	1969	27
1865	1892	27
1805	1832	27
1935	1962	27
1681	1708	27
1922	1949	27
1946	1973	27
1849	1876	27
1882	1909	27
1637	1664	27
1902	1929	27
1945	1972	27
1823	1850	27
1979	2006	27
1978	2005	27
1310	1337	27
1825	1852	27
1845	1872	27
1945	1972	27
1852	1879	27
1891	1918	27
1936	1963	27
1963	1990	27
1935	1962	27
1818	1845	27
1803	1830	27
1750	1777	27
1953	1980	27
1898	1925	27
1930	1957	27
1929	1956	27
1862	1889	27
1922	1949	27
1919	1946	27
1897	1924	27
1927	1954	27
1888	1915	27
1935	1962	27
1478	1505	27
1857	1884	27
1580	1607	27
1619	1646	27
1660	1687	27
1910	1937	27
1953	1980	27
1873	1900	27
1692	1719	27
1885	1912	27
1840	1867	27
1895	1922	27
1855	1882	27
1672	1699	27
1868	1895	27
1828	1855	27
1908	1935	27
1947	1974	27
1984	2011	27
1818	1845	27
1957	1984	27
1757	1784	27
1873	1900	27
1383	1410	27
1871	1898	27
1770	1797	27
1905	1932	27
1732	1759	27
1886	1913	27
1930	1957	27
1879	1906	27
1931	1958	27
1924	1951	27
1836	1863	27
1703	1730	27
1190	1217	27
1823	1850	27
1944	1971	27
1665	1692	27
1893	1920	27
1735	1762	27
1963	1990	27
1886	1913	27
1897	1924	27
1873	1900	27
1755	1782	27
1895	1922	27
1854	1881	27
1951	1978	27
1896	1923	27
1774	1801	27
1817	1844	27
1916	1943	27
1981	2008	27
1972	1999	27
1814	1841	27
1968	1995	27
1950	1977	27
1980	2007	27
1815	1842	27
1959	1986	27
1837	1864	27
1816	1843	27
1861	1888	27
1851	1878	27
1822	1849	27
1868	1895	27
1931	1958	27
1942	1969	27
1949	1976	27
1649	1676	27
1930	1957	27
1950	1977	27
1941	1968	27
1830	1857	27
1827	1854	27
1938	1965	27
1976	2003	27
1868	1895	27
1888	1915	27
1970	1997	27
1880	1907	27
1883	1910	27
1903	1930	27
1835	1862	27
1878	1905	27
1833	1860	27
1833	1860	27
1926	1953	27
1945	1972	27
1846	1873	27
1926	1953	27
1794	1821	27
1860	1887	27
1928	1955	27
1683	1710	27
1775	1802	27
1975	2002	27
1975	2002	27
1874	1901	27
1892	1919	27
1956	1983	27
1829	1856	27
1885	1912	27
1956	1983	27
1708	1735	27
1951	1978	27
1901	1928	27
1948	1975	27
1924	1951	27
1903	1930	27
1934	1961	27
1913	1940	27
1953	1980	27
1875	1902	27
1912	1939	27
1777	1804	27
1925	1952	27
1890	1917	27
1861	1888	27
1892	1919	27
1947	1974	27
1776	1803	27
1972	1999	27
1884	1911	27
1961	1988	27
1864	1891	27
1871	1898	27
1888	1915	27
1625	1652	27
1917	1944	27
1806	1833	27
1763	1790	27
1574	1601	27
1938	1965	27
1902	1929	27
1439	1466	27
1956	1983	27
1917	1944	27
1920	1947	27
1730	1757	27
1886	1913	27
1832	1859	27
1783	1810	27
1859	1886	27
1859	1886	27
1794	1821	27
1824	1851	27
1952	1979	27
1968	1995	27
1801	1828	27
1694	1721	27
1864	1891	27
1938	1965	27
-832	-805	27
1974	2001	27
1918	1945	27
1943	1970	27
1817	1844	27
1819	1846	27
1918	1945	27
1745	1772	27
1954	1981	27
1875	1902	27
1852	1879	27
1814	1841	27
1745	1772	27
1760	1787	27
1759	1786	27
1970	1997	27
1812	1839	27
1867	1894	27
1979	2006	27
1668	1695	27
1870	1897	27
1951	1978	27
1953	1980	27
1866	1893	27
1693	1720	27
1908	1935	27
1921	1948	27
1817	1844	27
1773	1800	27
1852	1879	27
1840	1867	27
1749	1776	27
1833	1860	27
1959	1986	27
1941	1968	27
1843	1870	27
1876	1903	27
1875	1902	27
1900	1927	27
1785	1812	27
1951	1978	27
1916	1943	27
1911	1938	27
1911	1938	27
1966	1993	27
1722	1749	27
1907	1934	27
1892	1919	27
1966	1993	27
1891	1918	27
1906	1933	27
1834	1861	27
1813	1840	27
1894	1921	27
1941	1968	27
1900	1927	27
1892	1919	27
1874	1901	27
1893	1920	27
1583	1610	27
1583	1610	27
1964	1991	27
1885	1912	27
1820	1847	27
1941	1968	27
1741	1768	27
1917	1944	27
1714	1741	27
1796	1823	27
1839	1866	27
1774	1801	27
1933	1960	27
1976	2003	27
1983	2010	27
1868	1895	27
1983	2010	27
1955	1982	27
1947	1974	27
1746	1773	27
1976	2003	27
1957	1984	27
1967	1994	27
1961	1988	27
1789	1816	27
1905	1932	27
1790	1817	27
1849	1876	27
1800	1827	27
1771	1798	27
1808	1835	27
1886	1913	27
1927	1954	27
1886	1913	27
1906	1933	27
1969	1996	27
1756	1783	27
1690	1717	27
1981	2008	27
1901	1928	27
1861	1888	27
1939	1966	27
1931	1958	27
1879	1906	27
1770	1797	27
1790	1817	27
1936	1963	27
1890	1917	27
1818	1845	27
1949	1976	27
1856	1883	27
1937	1964	27
1972	1999	27
1954	1981	27
1967	1994	27
1720	1747	27
1919	1946	27
1926	1953	27
1825	1852	27
1858	1885	27
1974	2001	27
1941	1968	27
1911	1938	27
1936	1963	27
1960	1987	27
1911	1938	27
1817	1844	27
1474	1501	27
1894	1921	27
1875	1902	27
1969	1996	27
1840	1867	27
1814	1841	27
1831	1858	27
1854	1881	27
1914	1941	27
1900	1927	27
1912	1939	27
1970	1997	27
1848	1875	27
1913	1940	27
1893	1920	27
1850	1877	27
1972	1999	27
1823	1850	27
1728	1755	27
1834	1861	27
1980	2007	27
1942	1969	27
1800	1827	27
1741	1768	27
1974	2001	27
1884	1911	27
1850	1877	27
1811	1838	27
1804	1831	27
1887	1914	27
1929	1956	27
1862	1889	27
1941	1968	27
1836	1863	27
1963	1990	27
1916	1943	27
1957	1984	27
1863	1890	27
1717	1744	27
1886	1913	27
1859	1886	27
1958	1985	27
1917	1944	27
1899	1926	27
1963	1990	27
1851	1878	27
1947	1974	27
1730	1757	27
1934	1961	27
1953	1980	27
1890	1917	27
1859	1886	27
1942	1969	27
1915	1942	27
1869	1896	27
1788	1815	27
1985	2012	27
1898	1925	27
1968	1995	27
1826	1853	27
1959	1986	27
1864	1891	27
1917	1944	27
1948	1975	27
1830	1857	27
1958	1985	27
1898	1925	27
1805	1832	27
1850	1877	27
1978	2005	27
1919	1946	27
1945	1972	27
1843	1870	27
1902	1929	27
1846	1873	27
1960	1987	27
1906	1933	27
1658	1685	27
1876	1903	27
1737	1764	27
1906	1933	27
1888	1915	27
1770	1797	27
1770	1797	27
1961	1988	27
1954	1981	27
1981	2008	27
1823	1850	27
1909	1936	27
1883	1910	27
1746	1773	27
1937	1964	27
1867	1894	27
1980	2007	27
1883	1910	27
1932	1959	27
1973	2000	27
1916	1943	27
1979	2006	27
1918	1945	27
1979	2006	27
1743	1770	27
1856	1883	27
1875	1902	27
1725	1752	27
1726	1753	27
1860	1887	27
1860	1887	27
1801	1828	27
1777	1804	27
1972	1999	27
1707	1734	27
1909	1936	27
1968	1995	27
1912	1939	27
1972	1999	27
1850	1877	27
1773	1800	27
1813	1840	27
1851	1878	27
1848	1875	27
1880	1907	27
1962	1989	27
1954	1981	27
1982	2009	27
1839	1866	27
1629	1656	27
1897	1924	27
1269	1296	27
1973	2000	27
1937	1964	27
1715	1742	27
1972	1999	27
1838	1865	27
1871	1898	27
1927	1954	27
1800	1827	27
1979	2006	27
1723	1750	27
1932	1959	27
1910	1937	27
1723	1750	27
1835	1862	27
1920	1947	27
1904	1931	27
1910	1937	27
1948	1975	27
1950	1977	27
1899	1926	27
1837	1864	27
1845	1872	27
1951	1978	27
1854	1881	27
1941	1968	27
1781	1808	27
1954	1981	27
1946	1973	27
1837	1864	27
1929	1956	27
1877	1904	27
1796	1823	27
1980	2007	27
1857	1884	27
1875	1902	27
1646	1673	27
1485	1512	27
1915	1942	27
1975	2002	27
1869	1896	27
1984	2011	27
1904	1931	27
1968	1995	27
1732	1759	27
1842	1869	27
1826	1853	27
1742	1769	27
1705	1732	27
1807	1834	27
1760	1787	27
1893	1920	27
1941	1968	27
1688	1715	27
1747	1774	27
1894	1921	27
1867	1894	27
1955	1982	27
1713	1740	27
1630	1657	27
1848	1875	27
1905	1932	27
1795	1822	27
1789	1816	27
1819	1846	27
1806	1833	27
1696	1723	27
1857	1884	27
1867	1894	27
1822	1849	27
1944	1971	27
1846	1873	27
1966	1993	27
1958	1985	27
1931	1958	27
1922	1949	27
1935	1962	27
1914	1941	27
1931	1958	27
1762	1789	27
1677	1704	27
1859	1886	27
1858	1885	27
1937	1964	27
1770	1797	27
1903	1930	27
1792	1819	27
1801	1828	27
1943	1970	27
1839	1866	27
1966	1993	27
1808	1835	27
1970	1997	27
1694	1721	27
1884	1911	27
1944	1971	27
1929	1956	27
1811	1838	27
1850	1877	27
1912	1939	27
1834	1861	27
1960	1987	27
1872	1899	27
1930	1957	27
1899	1926	27
1950	1977	27
1809	1836	27
1971	1998	27
1944	1971	27
1786	1813	27
1723	1750	27
1877	1904	27
1893	1920	27
1895	1922	27
1918	1945	27
1952	1979	27
1795	1822	27
1889	1916	27
1850	1877	27
1892	1919	27
1957	1984	27
1881	1908	27
1931	1958	27
1930	1957	27
1971	1998	27
1923	1950	27
1713	1740	27
1677	1704	27
1879	1906	27
1876	1903	27
1734	1761	27
1905	1932	27
1975	2002	27
1984	2011	27
1081	1108	27
1954	1981	27
1737	1764	27
1819	1846	27
1908	1935	27
1912	1939	27
1673	1700	27
1835	1862	27
1916	1943	27
1712	1739	27
1825	1852	27
1905	1932	27
1853	1880	27
1867	1894	27
1530	1557	27
1789	1816	27
1959	1986	27
1713	1740	27
1904	1931	27
1799	1826	27
1819	1846	27
1948	1975	27
1962	1989	27
1684	1711	27
1674	1701	27
1767	1794	27
1767	1794	27
1930	1957	27
1980	2007	27
1689	1716	27
1855	1882	27
1965	1992	27
1929	1956	27
1966	1993	27
1684	1711	27
1864	1891	27
1915	1942	27
1832	1859	27
1850	1877	27
1925	1952	27
1940	1967	27
1817	1844	27
1932	1959	27
1955	1982	27
1940	1967	27
1688	1715	27
1887	1914	27
1842	1869	27
1901	1928	27
1585	1612	27
1761	1788	27
1949	1976	27
1345	1372	27
1903	1930	27
1890	1917	27
1920	1947	27
1764	1791	27
1983	2010	27
1682	1709	27
1790	1817	27
1399	1426	27
1618	1645	27
1939	1966	27
1954	1981	27
1815	1842	27
1889	1916	27
1751	1778	27
1916	1943	27
1973	2000	27
1835	1862	27
1858	1885	27
1908	1935	27
1980	2007	27
1891	1918	27
1825	1852	27
1922	1949	27
1809	1836	27
1741	1768	27
1728	1755	27
1784	1811	27
1954	1981	27
1858	1885	27
1985	2012	27
1823	1850	27
1979	2006	27
1789	1816	27
1719	1746	27
1971	1998	27
1879	1906	27
1853	1880	27
1905	1932	27
1708	1735	27
1772	1799	27
1939	1966	27
1946	1973	27
1890	1917	27
1886	1913	27
1929	1956	27
1984	2011	27
1891	1918	27
1939	1966	27
1884	1911	27
1942	1969	27
1906	1933	27
1850	1877	27
1906	1933	27
1952	1979	27
1879	1906	27
1800	1827	27
1961	1988	27
1933	1960	27
1773	1800	27
1801	1828	27
1834	1861	27
1831	1858	27
1819	1846	27
1852	1879	27
1868	1895	27
1962	1989	27
1872	1899	27
1972	1999	27
1540	1567	27
1915	1942	27
1936	1963	27
1900	1927	27
1920	1947	27
1932	1959	27
1846	1873	27
1914	1941	27
1893	1920	27
1830	1857	27
1893	1920	27
1933	1960	27
1946	1973	27
1814	1841	27
1875	1902	27
1879	1906	27
1687	1714	27
1837	1864	27
1924	1951	27
1922	1949	27
1717	1744	27
1924	1951	27
1881	1908	27
1948	1975	27
1866	1893	27
1907	1934	27
1883	1910	27
1871	1898	27
1938	1965	27
1948	1975	27
1906	1933	27
1833	1860	27
1967	1994	27
1903	1930	27
1775	1802	27
925	952	27
1895	1922	27
1798	1825	27
1942	1969	27
1869	1896	27
1883	1910	27
1950	1977	27
1819	1846	27
1970	1997	27
1779	1806	27
1911	1938	27
1905	1932	27
1810	1837	27
1831	1858	27
1823	1850	27
1934	1961	27
1657	1684	27
1746	1773	27
1835	1862	27
1965	1992	27
1883	1910	27
1881	1908	27
1884	1911	27
1836	1863	27
1967	1994	27
1912	1939	27
1803	1830	27
1762	1789	27
1822	1849	27
1957	1984	27
1778	1805	27
1793	1820	27
1946	1973	27
1913	1940	27
1812	1839	27
1849	1876	27
1192	1219	27
1917	1944	27
1917	1944	27
1942	1969	27
1976	2003	27
1849	1876	27
1904	1931	27
1941	1968	27
1962	1989	27
1968	1995	27
1960	1987	27
1943	1970	27
1935	1962	27
1853	1880	27
1728	1755	27
1798	1825	27
1798	1825	27
1725	1752	27
1943	1970	27
1870	1897	27
1962	1989	27
1871	1898	27
1848	1875	27
1906	1933	27
1203	1230	27
1849	1876	27
1958	1985	27
1847	1874	27
1840	1867	27
1907	1934	27
1863	1890	27
1770	1797	27
1703	1730	27
1979	2006	27
1918	1945	27
1700	1727	27
1764	1791	27
1976	2003	27
1938	1965	27
1905	1932	27
1877	1904	27
1889	1916	27
1815	1842	27
1890	1917	27
1863	1890	27
1842	1869	27
1958	1985	27
1760	1787	27
1876	1903	27
1876	1903	27
1878	1905	27
1850	1877	27
1940	1967	27
1961	1988	27
1872	1899	27
1846	1873	27
1910	1937	27
1956	1983	27
1782	1809	27
1880	1907	27
1937	1964	27
1920	1947	27
1831	1858	27
1937	1964	27
1697	1724	27
1919	1946	27
1919	1946	27
1869	1896	27
1719	1746	27
1910	1937	27
1762	1789	27
1896	1923	27
1865	1892	27
1886	1913	27
1944	1971	27
1930	1957	27
1857	1884	27
1805	1832	27
1895	1922	27
1520	1547	27
1781	1808	27
1933	1960	27
1775	1802	27
1980	2007	27
1878	1905	27
1773	1800	27
1936	1963	27
1875	1902	27
1892	1919	27
1892	1919	27
1864	1891	27
1965	1992	27
1850	1877	27
1900	1927	27
1863	1890	27
1806	1833	27
1768	1795	27
1934	1961	27
1701	1728	27
1862	1889	27
1937	1964	27
1960	1987	27
1663	1690	27
1856	1883	27
1876	1903	27
1836	1863	27
1767	1794	27
1984	2011	27
1869	1896	27
1977	2004	27
1888	1915	27
1861	1888	27
1629	1656	27
1800	1827	27
1945	1972	27
1954	1981	27
1767	1794	27
1854	1881	27
1854	1881	27
1521	1548	27
1921	1948	27
1706	1733	27
1967	1994	27
1847	1874	27
1949	1976	27
1724	1751	27
1890	1917	27
1909	1936	27
1890	1917	27
1784	1811	27
1965	1992	27
1837	1864	27
1917	1944	27
1965	1992	27
1800	1827	27
1812	1839	27
1928	1955	27
1904	1931	27
1959	1986	27
1842	1869	27
1846	1873	27
1770	1797	27
1979	2006	27
1277	1304	27
1809	1836	27
1983	2010	27
1840	1867	27
1737	1764	27
1976	2003	27
1976	2003	27
1878	1905	27
1704	1731	27
1971	1998	27
1832	1859	27
1901	1928	27
1841	1868	27
1941	1968	27
1872	1899	27
1789	1816	27
1880	1907	27
1887	1914	27
1884	1911	27
1861	1888	27
1891	1918	27
1945	1972	27
1813	1840	27
1849	1876	27
1779	1806	27
1920	1947	27
1960	1987	27
1962	1989	27
1876	1903	27
1675	1702	27
1770	1797	27
1956	1983	27
1420	1447	27
1932	1959	27
1917	1944	27
1895	1922	27
1922	1949	27
1844	1871	27
1743	1770	27
1809	1836	27
1780	1807	27
1866	1893	27
1511	1538	27
1513	1540	27
1754	1781	27
1754	1781	27
1853	1880	27
1921	1948	27
1923	1950	27
1878	1905	27
1755	1782	27
1959	1986	27
1870	1897	27
1876	1903	27
1967	1994	27
1861	1888	27
1679	1706	27
1879	1906	27
1745	1772	27
1764	1791	27
1977	2004	27
1909	1936	27
1823	1850	27
1916	1943	27
1721	1748	27
1887	1914	27
1902	1929	27
1984	2011	27
1764	1791	27
1826	1853	27
1856	1883	27
1809	1836	27
1865	1892	27
1895	1922	27
1872	1899	27
1872	1899	27
1598	1625	27
1771	1798	27
1876	1903	27
1830	1857	27
1806	1833	27
1924	1951	27
1886	1913	27
1928	1955	27
1811	1838	27
1885	1912	27
1951	1978	27
1828	1855	27
1964	1991	27
1960	1987	27
1974	2001	27
1916	1943	27
1386	1413	27
1899	1926	27
1863	1890	27
1857	1884	27
1936	1963	27
1736	1763	27
1909	1936	27
1943	1970	27
1802	1829	27
1936	1963	27
1788	1815	27
1899	1926	27
1890	1917	27
1945	1972	27
1775	1802	27
1900	1927	27
1910	1937	27
1752	1779	27
1937	1964	27
1885	1912	27
1903	1930	27
1864	1891	27
1823	1850	27
1845	1872	27
1638	1665	27
1946	1973	27
1984	2011	27
1848	1875	27
1931	1958	27
1974	2001	27
1852	1879	27
1908	1935	27
1956	1983	27
1940	1967	27
1899	1926	27
1854	1881	27
1947	1974	27
1947	1974	27
1912	1939	27
1962	1989	27
1660	1687	27
1841	1868	27
1963	1990	27
1901	1928	27
1840	1867	27
1799	1826	27
1925	1952	27
1892	1919	27
1953	1980	27
1943	1970	27
1929	1956	27
1659	1686	27
1844	1871	27
1863	1890	27
1912	1939	27
1912	1939	27
1767	1794	27
1896	1923	27
1859	1886	27
1926	1953	27
1915	1942	27
1967	1994	27
1958	1985	27
1974	2001	27
1788	1815	27
1929	1956	27
1926	1953	27
1963	1990	27
1843	1870	27
1904	1931	27
1908	1935	27
1878	1905	27
1959	1986	27
1882	1909	27
1903	1930	27
1986	2013	27
1801	1828	27
1920	1947	27
1872	1899	27
1963	1990	27
1782	1809	27
1868	1895	27
1916	1943	27
1976	2003	27
1920	1947	27
1955	1982	27
1746	1773	27
1918	1945	27
1918	1945	27
1884	1911	27
1914	1941	27
1969	1996	27
1944	1971	27
1843	1870	27
1793	1820	27
1824	1851	27
1888	1915	27
1932	1959	27
1750	1777	27
1804	1831	27
1867	1894	27
1669	1696	27
1875	1902	27
1833	1860	27
1630	1657	27
1772	1799	27
1817	1844	27
1888	1915	27
1980	2007	27
1809	1836	27
1709	1736	27
1938	1965	27
1916	1943	27
1902	1929	27
1758	1785	27
1612	1639	27
1861	1888	27
1914	1941	27
1914	1941	27
1846	1873	27
1682	1709	27
1904	1931	27
1867	1894	27
1964	1991	27
1409	1436	27
1788	1815	27
1841	1868	27
1871	1898	27
1813	1840	27
1813	1840	27
1973	2000	27
1955	1982	27
1855	1882	27
1950	1977	27
1910	1937	27
1835	1862	27
1883	1910	27
1933	1960	27
1872	1899	27
1872	1899	27
1900	1927	27
1801	1828	27
1763	1790	27
1887	1914	27
1812	1839	27
1795	1822	27
1969	1996	27
1927	1954	27
1777	1804	27
1831	1858	27
1831	1858	27
1908	1935	27
1748	1775	27
1806	1833	27
1862	1889	27
1944	1971	27
1670	1697	27
1828	1855	27
1769	1796	27
1654	1681	27
1943	1970	27
1830	1857	27
1972	1999	27
1945	1972	27
1808	1835	27
1808	1835	27
1838	1865	27
1866	1893	27
1866	1893	27
1898	1925	27
1897	1924	27
1925	1952	27
1752	1779	27
1895	1922	27
1861	1888	27
1954	1981	27
1907	1934	27
1878	1905	27
1870	1897	27
1942	1969	27
1965	1992	27
1822	1849	27
1923	1950	27
1938	1965	27
1782	1809	27
1949	1976	27
1860	1887	27
1874	1901	27
1777	1804	27
1858	1885	27
1975	2002	27
1900	1927	27
1810	1837	27
1930	1957	27
1957	1984	27
1958	1985	27
1893	1920	27
1805	1832	27
1946	1973	27
1718	1745	27
1910	1937	27
1744	1771	27
1916	1943	27
1771	1798	27
1938	1965	27
1969	1996	27
1901	1928	27
1920	1947	27
1908	1935	27
1758	1785	27
1758	1785	27
1815	1842	27
1785	1812	27
1972	1999	27
1827	1854	27
1942	1969	27
1860	1887	27
1980	2007	27
1778	1805	27
1972	1999	27
1802	1829	27
1851	1878	27
1928	1955	27
1919	1946	27
1929	1956	27
1932	1959	27
1937	1964	27
1751	1778	27
1977	2004	27
1880	1907	27
1797	1824	27
1970	1997	27
1545	1572	27
1944	1971	27
1837	1864	27
1738	1765	27
1882	1909	27
1751	1778	27
1705	1732	27
1905	1932	27
1821	1848	27
1759	1786	27
1666	1693	27
1904	1931	27
1973	2000	27
1954	1981	27
1969	1996	27
1709	1736	27
1715	1742	27
1875	1902	27
1768	1795	27
1861	1888	27
1830	1857	27
1363	1390	27
1796	1823	27
1916	1943	27
1986	2013	27
1935	1962	27
1917	1944	27
1857	1884	27
1859	1886	27
1937	1964	27
1840	1867	27
1778	1805	27
1932	1959	27
1828	1855	27
1877	1904	27
1910	1937	27
1704	1731	27
1931	1958	27
1813	1840	27
1527	1554	27
1878	1905	27
1879	1906	27
1936	1963	27
1892	1919	27
1949	1976	27
1972	1999	27
1977	2004	27
1978	2005	27
1958	1985	27
1849	1876	27
1923	1950	27
1840	1867	27
1814	1841	27
1975	2002	27
1946	1973	27
1929	1956	27
1863	1890	27
1889	1916	27
1856	1883	27
1918	1945	27
1920	1947	27
1976	2003	27
1919	1946	27
1979	2006	27
1795	1822	27
1870	1897	27
1942	1969	27
1909	1936	27
1786	1813	27
1986	2013	27
1922	1949	27
1893	1920	27
1858	1885	27
1819	1846	27
1845	1872	27
1824	1851	27
1877	1904	27
1749	1776	27
1902	1929	27
1970	1997	27
1943	1970	27
1885	1912	27
1838	1865	27
1910	1937	27
1843	1870	27
1935	1962	27
1955	1982	27
1889	1916	27
1939	1966	27
1789	1816	27
1968	1995	27
1978	2005	27
1656	1683	27
1970	1997	27
1873	1900	27
1930	1957	27
1858	1885	27
1853	1880	27
897	924	27
1689	1716	27
1865	1892	27
1755	1782	27
1879	1906	27
1851	1878	27
1965	1992	27
1836	1863	27
1837	1864	27
1915	1942	27
1859	1886	27
1936	1963	27
1819	1846	27
1778	1805	27
1908	1935	27
1923	1950	27
1915	1942	27
1869	1896	27
1833	1860	27
1905	1932	27
1928	1955	27
1957	1984	27
1850	1877	27
1850	1877	27
1890	1917	27
1791	1818	27
1865	1892	27
1690	1717	27
1765	1792	27
1906	1933	27
1953	1980	27
1841	1868	27
1755	1782	27
1866	1893	27
1906	1933	27
1907	1934	27
1816	1843	27
1820	1847	27
1953	1980	27
1886	1913	27
1839	1866	27
1873	1900	27
1865	1892	27
1672	1699	27
1928	1955	27
1626	1653	27
1899	1926	27
1930	1957	27
1785	1812	27
1939	1966	27
1954	1981	27
924	951	27
1905	1932	27
1953	1980	27
1727	1754	27
1759	1786	27
1893	1920	27
1811	1838	27
1901	1928	27
1780	1807	27
1833	1860	27
1962	1989	27
1917	1944	27
1823	1850	27
1602	1629	27
1925	1952	27
1779	1806	27
1943	1970	27
1786	1813	27
1690	1717	27
1836	1863	27
1957	1984	27
1894	1921	27
1975	2002	27
1748	1775	27
1753	1780	27
1954	1981	27
1785	1812	27
1933	1960	27
1916	1943	27
1916	1943	27
1936	1963	27
1743	1770	27
1980	2007	27
1945	1972	27
1944	1971	27
1762	1789	27
1635	1662	27
1848	1875	27
1958	1985	27
1825	1852	27
1981	2008	27
1907	1934	27
1870	1897	27
1983	2010	27
1929	1956	27
1746	1773	27
1908	1935	27
1685	1712	27
1822	1849	27
1782	1809	27
1912	1939	27
1784	1811	27
1870	1897	27
1804	1831	27
1876	1903	27
1728	1755	27
1822	1849	27
1742	1769	27
1837	1864	27
1944	1971	27
1726	1753	27
1685	1712	27
1791	1818	27
1935	1962	27
1671	1698	27
1730	1757	27
1986	2013	27
1906	1933	27
1557	1584	27
1880	1907	27
1917	1944	27
1817	1844	27
1894	1921	27
1930	1957	27
1950	1977	27
1961	1988	27
1676	1703	27
1955	1982	27
1851	1878	27
1851	1878	27
1922	1949	27
1979	2006	27
1880	1907	27
1891	1918	27
1942	1969	27
1851	1878	27
1809	1836	27
1782	1809	27
1932	1959	27
1850	1877	27
1915	1942	27
1876	1903	27
1884	1911	27
1915	1942	27
1928	1955	27
1712	1739	27
1664	1691	27
1836	1863	27
1967	1994	27
1484	1511	27
1722	1749	27
1900	1927	27
1928	1955	27
1972	1999	27
1845	1872	27
1704	1731	27
1670	1697	27
1893	1920	27
1743	1770	27
1800	1827	27
1944	1971	27
1843	1870	27
1752	1779	27
1849	1876	27
1883	1910	27
1848	1875	27
1959	1986	27
1955	1982	27
1892	1919	27
1874	1901	27
1796	1823	27
1844	1871	27
1873	1900	27
1926	1953	27
1908	1935	27
1596	1623	27
1940	1967	27
1931	1958	27
1860	1887	27
1794	1821	27
1823	1850	27
1980	2007	27
1839	1866	27
1802	1829	27
1670	1697	27
1701	1728	27
1688	1715	27
1861	1888	27
1870	1897	27
1924	1951	27
1854	1881	27
1906	1933	27
1784	1811	27
1915	1942	27
1886	1913	27
1885	1912	27
1845	1872	27
1762	1789	27
1888	1915	27
1792	1819	27
1930	1957	27
1730	1757	27
1820	1847	27
1950	1977	27
1843	1870	27
1894	1921	27
1828	1855	27
1878	1905	27
1979	2006	27
1945	1972	27
1826	1853	27
1926	1953	27
1900	1927	27
1645	1672	27
1969	1996	27
1778	1805	27
1754	1781	27
1843	1870	27
1919	1946	27
1829	1856	27
1796	1823	27
1860	1887	27
1745	1772	27
1964	1991	27
1914	1941	27
1855	1882	27
1844	1871	27
1932	1959	27
1929	1956	27
1947	1974	27
1937	1964	27
1797	1824	27
1914	1941	27
1834	1861	27
1911	1938	27
1876	1903	27
1883	1910	27
1950	1977	27
1815	1842	27
1815	1842	27
1887	1914	27
1825	1852	27
1870	1897	27
1731	1758	27
1939	1966	27
1965	1992	27
1935	1962	27
1934	1961	27
1914	1941	27
1906	1933	27
1788	1815	27
1875	1902	27
1730	1757	27
1907	1934	27
1731	1758	27
1981	2008	27
1877	1904	27
1971	1998	27
1900	1927	27
1103	1130	27
1777	1804	27
1677	1704	27
1855	1882	27
51	78	27
1965	1992	27
1829	1856	27
1969	1996	27
1682	1709	27
1682	1709	27
1802	1829	27
1832	1859	27
1832	1859	27
1709	1736	27
1824	1851	27
1677	1704	27
1855	1882	27
1922	1949	27
1745	1772	27
1919	1946	27
1888	1915	27
1972	1999	27
1844	1871	27
1774	1801	27
1857	1884	27
1984	2011	27
1953	1980	27
1778	1805	27
1317	1344	27
1976	2003	27
1754	1781	27
1915	1942	27
1736	1763	27
1847	1874	27
1763	1790	27
1937	1964	27
1939	1966	27
1671	1698	27
1961	1988	27
1918	1945	27
1728	1755	27
1660	1687	27
1801	1828	27
1908	1935	27
1951	1978	27
1786	1813	27
1877	1904	27
1890	1917	27
1961	1988	27
1895	1922	27
1346	1373	27
1954	1981	27
1849	1876	27
1978	2005	27
1980	2007	27
1780	1807	27
1857	1884	27
1937	1964	27
1931	1958	27
1931	1958	27
1934	1961	27
1958	1985	27
1828	1855	27
1937	1964	27
1841	1868	27
1902	1929	27
1784	1811	27
1874	1901	27
1986	2013	27
1758	1785	27
1870	1897	27
1917	1944	27
1838	1865	27
1964	1991	27
1901	1928	27
1828	1855	27
1967	1994	27
1940	1967	27
1983	2010	27
1886	1913	27
1714	1741	27
1739	1766	27
1952	1979	27
1740	1767	27
1847	1874	27
1711	1738	27
1713	1740	27
1956	1983	27
1916	1943	27
1916	1943	27
1879	1906	27
1823	1850	27
1868	1895	27
1875	1902	27
1954	1981	27
1926	1953	27
1818	1845	27
1809	1836	27
1863	1890	27
1831	1858	27
1840	1867	27
1823	1850	27
1885	1912	27
1936	1963	27
1908	1935	27
1794	1821	27
1951	1978	27
1863	1890	27
1873	1900	27
1956	1983	27
1934	1961	27
1848	1875	27
1759	1786	27
1982	2009	27
1919	1946	27
1934	1961	27
1969	1996	27
1959	1986	27
1621	1648	27
1920	1947	27
1963	1990	27
1682	1709	27
1829	1856	27
1908	1935	27
1833	1860	27
1865	1892	27
1880	1907	27
1786	1813	27
1782	1809	27
1714	1741	27
1907	1934	27
1658	1685	27
1913	1940	27
1958	1985	27
1787	1814	27
1781	1808	27
1940	1967	27
1755	1782	27
1896	1923	27
1895	1922	27
1928	1955	27
1863	1890	27
1901	1928	27
1956	1983	27
1708	1735	27
1844	1871	27
1980	2007	27
1890	1917	27
1874	1901	27
1952	1979	27
1841	1868	27
1981	2008	27
1954	1981	27
1943	1970	27
1980	2007	27
1893	1920	27
1819	1846	27
1890	1917	27
1893	1920	27
1880	1907	27
1886	1913	27
1784	1811	27
1860	1887	27
1848	1875	27
1824	1851	27
1857	1884	27
1915	1942	27
1813	1840	27
1936	1963	27
1846	1873	27
1816	1843	27
1899	1926	27
1836	1863	27
1847	1874	27
1933	1960	27
1973	2000	27
1834	1861	27
1900	1927	27
1866	1893	27
1910	1937	27
1980	2007	27
1978	2005	27
1810	1837	27
1844	1871	27
1486	1513	27
1982	2009	27
1699	1726	27
1937	1964	27
1926	1953	27
1940	1967	27
1921	1948	27
1848	1875	27
1777	1804	27
1944	1971	27
1827	1854	27
1938	1965	27
1837	1864	27
1853	1880	27
1802	1829	27
1862	1889	27
1868	1895	27
1922	1949	27
1816	1843	27
1891	1918	27
1908	1935	27
1754	1781	27
1953	1980	27
51	78	27
1945	1972	27
1836	1863	27
1580	1607	27
1941	1968	27
1850	1877	27
1848	1875	27
1848	1875	27
1885	1912	27
1938	1965	27
1939	1966	27
1773	1800	27
1731	1758	27
1922	1949	27
1860	1887	27
1769	1796	27
1921	1948	27
1913	1940	27
1846	1873	27
1853	1880	27
1819	1846	27
1673	1700	27
1913	1940	27
1907	1934	27
1966	1993	27
1901	1928	27
1907	1934	27
1837	1864	27
1921	1948	27
1891	1918	27
1743	1770	27
1743	1770	27
1701	1728	27
1978	2005	27
1935	1962	27
1947	1974	27
1879	1906	27
1882	1909	27
1942	1969	27
1901	1928	27
1916	1943	27
1927	1954	27
1950	1977	27
1872	1899	27
1974	2001	27
1841	1868	27
1953	1980	27
1953	1980	27
1881	1908	27
1916	1943	27
1673	1700	27
1807	1834	27
1935	1962	27
1971	1998	27
1891	1918	27
1836	1863	27
1925	1952	27
1879	1906	27
1963	1990	27
1827	1854	27
1780	1807	27
1849	1876	27
1952	1979	27
1930	1957	27
1849	1876	27
1935	1962	27
1978	2005	27
1952	1979	27
1779	1806	27
1728	1755	27
1863	1890	27
1721	1748	27
1691	1718	27
1840	1867	27
1979	2006	27
1889	1916	27
1749	1776	27
1926	1953	27
1881	1908	27
1881	1908	27
1840	1867	27
1857	1884	27
1898	1925	27
1785	1812	27
1693	1720	27
1953	1980	27
1946	1973	27
446	473	27
1892	1919	27
1880	1907	27
1905	1932	27
1898	1925	27
1917	1944	27
1881	1908	27
1893	1920	27
1668	1695	27
1752	1779	27
1752	1779	27
1828	1855	27
1853	1880	27
1871	1898	27
1962	1989	27
1929	1956	27
1929	1956	27
1952	1979	27
1919	1946	27
1935	1962	27
1958	1985	27
1879	1906	27
1600	1627	27
1879	1906	27
1684	1711	27
1856	1883	27
1840	1867	27
1858	1885	27
1892	1919	27
1929	1956	27
1871	1898	27
1735	1762	27
1973	2000	27
1944	1971	27
1900	1927	27
1960	1987	27
1796	1823	27
1986	2013	27
1869	1896	27
1820	1847	27
1931	1958	27
1884	1911	27
1862	1889	27
1882	1909	27
1884	1911	27
1798	1825	27
1778	1805	27
1809	1836	27
1915	1942	27
1866	1893	27
1923	1950	27
1890	1917	27
1857	1884	27
1884	1911	27
1761	1788	27
1914	1941	27
1900	1927	27
1861	1888	27
1748	1775	27
1963	1990	27
1811	1838	27
1944	1971	27
1739	1766	27
1910	1937	27
1820	1847	27
1985	2012	27
1960	1987	27
1892	1919	27
1793	1820	27
1963	1990	27
1948	1975	27
1803	1830	27
1901	1928	27
1810	1837	27
1841	1868	27
1666	1693	27
1880	1907	27
1923	1950	27
1970	1997	27
1922	1949	27
1943	1970	27
1722	1749	27
1522	1549	27
1976	2003	27
1968	1995	27
1791	1818	27
1877	1904	27
1588	1615	27
1977	2004	27
1906	1933	27
1847	1874	27
1970	1997	27
1854	1881	27
1909	1936	27
1830	1857	27
1757	1784	27
1685	1712	27
1956	1983	27
1824	1851	27
1891	1918	27
1891	1918	27
1821	1848	27
1722	1749	27
1008	1035	27
1877	1904	27
1578	1605	27
1916	1943	27
1916	1943	27
1854	1881	27
1906	1933	27
1791	1818	27
1952	1979	27
1631	1658	27
1931	1958	27
1979	2006	27
1953	1980	27
1939	1966	27
1679	1706	27
1928	1955	27
1870	1897	27
1833	1860	27
1848	1875	27
1883	1910	27
1957	1984	27
1962	1989	27
1967	1994	27
1732	1759	27
1917	1944	27
1889	1916	27
1886	1913	27
1757	1784	27
1772	1799	27
1867	1894	27
1899	1926	27
1820	1847	27
1795	1822	27
1795	1822	27
1754	1781	27
1838	1865	27
1101	1128	27
1871	1898	27
1930	1957	27
1870	1897	27
1948	1975	27
1912	1939	27
1809	1836	27
1912	1939	27
1854	1881	27
1718	1745	27
1876	1903	27
1749	1776	27
924	951	27
1862	1889	27
1906	1933	27
1829	1856	27
1862	1889	27
1875	1902	27
1777	1804	27
1891	1918	27
1762	1789	27
1824	1851	27
1924	1951	27
1814	1841	27
1939	1966	27
1871	1898	27
1836	1863	27
1769	1796	27
1742	1769	27
1927	1954	27
1938	1965	27
1949	1976	27
1963	1990	27
1816	1843	27
1772	1799	27
1697	1724	27
1890	1917	27
1878	1905	27
1942	1969	27
1911	1938	27
1806	1833	27
1968	1995	27
1781	1808	27
1915	1942	27
1834	1861	27
1689	1716	27
1932	1959	27
1918	1945	27
1507	1534	27
1743	1770	27
1903	1930	27
1902	1929	27
51	78	27
1739	1766	27
1906	1933	27
1961	1988	27
1954	1981	27
1832	1859	27
1914	1941	27
1797	1824	27
1915	1942	27
1864	1891	27
1630	1657	27
1959	1986	27
1774	1801	27
1910	1937	27
1816	1843	27
1786	1813	27
1864	1891	27
1950	1977	27
1157	1184	27
1946	1973	27
1958	1985	27
1863	1890	27
1903	1930	27
1790	1817	27
1903	1930	27
1783	1810	27
1214	1241	27
1766	1793	27
1981	2008	27
1907	1934	27
1777	1804	27
1735	1762	27
1931	1958	27
1888	1915	27
1722	1749	27
1696	1723	27
1839	1866	27
1181	1208	27
1803	1830	27
1735	1762	27
1826	1853	27
1923	1950	27
1755	1782	27
1723	1750	27
1800	1827	27
1937	1964	27
1940	1967	27
1888	1915	27
1841	1868	27
1929	1956	27
1898	1925	27
1946	1973	27
1732	1759	27
1847	1874	27
1850	1877	27
1880	1907	27
1961	1988	27
1931	1958	27
1971	1998	27
1958	1985	27
1969	1996	27
1823	1850	27
1859	1886	27
1855	1882	27
1803	1830	27
1948	1975	27
1755	1782	27
1915	1942	27
1922	1949	27
1884	1911	27
1931	1958	27
1918	1945	27
1968	1995	27
1816	1843	27
1842	1869	27
1892	1919	27
1853	1880	27
1853	1880	27
1880	1907	27
1761	1788	27
1800	1827	27
1973	2000	27
1785	1812	27
1967	1994	27
1691	1718	27
1797	1824	27
1854	1881	27
1938	1965	27
1887	1914	27
1947	1974	27
1959	1986	27
1878	1905	27
1921	1948	27
1845	1872	27
1972	1999	27
1843	1870	27
1780	1807	27
1800	1827	27
1806	1833	27
1926	1953	27
1803	1830	27
1663	1690	27
1895	1922	27
1828	1855	27
1891	1918	27
1924	1951	27
1784	1811	27
1898	1925	27
1853	1880	27
1935	1962	27
1896	1923	27
1833	1860	27
1871	1898	27
1721	1748	27
1927	1954	27
1957	1984	27
1940	1967	27
1973	2000	27
1937	1964	27
1835	1862	27
1637	1664	27
1853	1880	27
1934	1961	27
1922	1949	27
1894	1921	27
1878	1905	27
1901	1928	27
1808	1835	27
1987	2014	27
1838	1865	27
1866	1893	27
1887	1914	27
1873	1900	27
1741	1768	27
1921	1948	27
1828	1855	27
1946	1973	27
1915	1942	27
1915	1942	27
1956	1983	27
1880	1907	27
1918	1945	27
1925	1952	27
1843	1870	27
1960	1987	27
1797	1824	27
1965	1992	27
1694	1721	27
1925	1952	27
1768	1795	27
1791	1818	27
1814	1841	27
1813	1840	27
1887	1914	27
1738	1765	27
1842	1869	27
1835	1862	27
1961	1988	27
1758	1785	27
1622	1649	27
1926	1953	27
1824	1851	27
1782	1809	27
1930	1957	27
1961	1988	27
1896	1923	27
1712	1739	27
1964	1991	27
1913	1940	27
1821	1848	27
1821	1848	27
1968	1995	27
1801	1828	27
1801	1828	27
1773	1800	27
1839	1866	27
1879	1906	27
1872	1899	27
1862	1889	27
1899	1926	27
1915	1942	27
1948	1975	27
1926	1953	27
1899	1926	27
1808	1835	27
1808	1835	27
1765	1792	27
1827	1854	27
1810	1837	27
1912	1939	27
1800	1827	27
1920	1947	27
1842	1869	27
1936	1963	27
1785	1812	27
1911	1938	27
1914	1941	27
1830	1857	27
1888	1915	27
1871	1898	27
1806	1833	27
1975	2002	27
1914	1941	27
1824	1851	27
1923	1950	27
1780	1807	27
1847	1874	27
1903	1930	27
1808	1835	27
1962	1989	27
1315	1342	27
1315	1342	27
1876	1903	27
1911	1938	27
1782	1809	27
1692	1719	27
1915	1942	27
1870	1897	27
1675	1702	27
1733	1760	27
1853	1880	27
1970	1997	27
1728	1755	27
1758	1785	27
1787	1814	27
1872	1899	27
1804	1831	27
1895	1922	27
1741	1768	27
1870	1897	27
1943	1970	27
1759	1786	27
1810	1837	27
1776	1803	27
1805	1832	27
1862	1889	27
1960	1987	27
1880	1907	27
1886	1913	27
1802	1829	27
1875	1902	27
1933	1960	27
1981	2008	27
273	300	27
1976	2003	27
1953	1980	27
1865	1892	27
1848	1875	27
1940	1967	27
1877	1904	27
1972	1999	27
1742	1769	27
1846	1873	27
1751	1778	27
1905	1932	27
1849	1876	27
1811	1838	27
1813	1840	27
1939	1966	27
1982	2009	27
1869	1896	27
1820	1847	27
1863	1890	27
1936	1963	27
1912	1939	27
1724	1751	27
1715	1742	27
1974	2001	27
1718	1745	27
1865	1892	27
1870	1897	27
1796	1823	27
1756	1783	27
1894	1921	27
1889	1916	27
1898	1925	27
1957	1984	27
1931	1958	27
1944	1971	27
1909	1936	27
1872	1899	27
1901	1928	27
1943	1970	27
1885	1912	27
1961	1988	27
1855	1882	27
1862	1889	27
1928	1955	27
1556	1583	27
1944	1971	27
1376	1403	27
1933	1960	27
1815	1842	27
1935	1962	27
1854	1881	27
1754	1781	27
1754	1781	27
1941	1968	27
1911	1938	27
1879	1906	27
1972	1999	27
1786	1813	27
1979	2006	27
1935	1962	27
1913	1940	27
1953	1980	27
1877	1904	27
1926	1953	27
1875	1902	27
1891	1918	27
1960	1987	27
1376	1403	27
1919	1946	27
1801	1828	27
1826	1853	27
1829	1856	27
1853	1880	27
925	952	27
1861	1888	27
1863	1890	27
1890	1917	27
1980	2007	27
1896	1923	27
1888	1915	27
1965	1992	27
1836	1863	27
1893	1920	27
1967	1994	27
1965	1992	27
1838	1865	27
1807	1834	27
1702	1729	27
1915	1942	27
1971	1998	27
1920	1947	27
1801	1828	27
1970	1997	27
1918	1945	27
1775	1802	27
1369	1396	27
1708	1735	27
1850	1877	27
1922	1949	27
1558	1585	27
1906	1933	27
1771	1798	27
1866	1893	27
1916	1943	27
1919	1946	27
1680	1707	27
1804	1831	27
1840	1867	27
1969	1996	27
1895	1922	27
1926	1953	27
1740	1767	27
1781	1808	27
1862	1889	27
1927	1954	27
1841	1868	27
1923	1950	27
1875	1902	27
1857	1884	27
1775	1802	27
1883	1910	27
1847	1874	27
1953	1980	27
1957	1984	27
1883	1910	27
1979	2006	27
1977	2004	27
1964	1991	27
1836	1863	27
1923	1950	27
1805	1832	27
1863	1890	27
1856	1883	27
1719	1746	27
1945	1972	27
1895	1922	27
1956	1983	27
1882	1909	27
1729	1756	27
1924	1951	27
1968	1995	27
1965	1992	27
1573	1600	27
1852	1879	27
1769	1796	27
1891	1918	27
1921	1948	27
1940	1967	27
1925	1952	27
1895	1922	27
1825	1852	27
1753	1780	27
1945	1972	27
1955	1982	27
1844	1871	27
1829	1856	27
1843	1870	27
1870	1897	27
1800	1827	27
1799	1826	27
1807	1834	27
1918	1945	27
1912	1939	27
1967	1994	27
1869	1896	27
1870	1897	27
1949	1976	27
1828	1855	27
1884	1911	27
1978	2005	27
1978	2005	27
1869	1896	27
1839	1866	27
1874	1901	27
1913	1940	27
1860	1887	27
1931	1958	27
1880	1907	27
1953	1980	27
1813	1840	27
1929	1956	27
1902	1929	27
1825	1852	27
1849	1876	27
1774	1801	27
1820	1847	27
1886	1913	27
1933	1960	27
1882	1909	27
1888	1915	27
1831	1858	27
1946	1973	27
1964	1991	27
1960	1987	27
1881	1908	27
1949	1976	27
1864	1891	27
1748	1775	27
1885	1912	27
1963	1990	27
1827	1854	27
1968	1995	27
1951	1978	27
1729	1756	27
1914	1941	27
1905	1932	27
1810	1837	27
1849	1876	27
1519	1546	27
1891	1918	27
1790	1817	27
1955	1982	27
1830	1857	27
1954	1981	27
1845	1872	27
1943	1970	27
1977	2004	27
1949	1976	27
1711	1738	27
1746	1773	27
1926	1953	27
1932	1959	27
1848	1875	27
1928	1955	27
1871	1898	27
1978	2005	27
1816	1843	27
1900	1927	27
1952	1979	27
1884	1911	27
1869	1896	27
1948	1975	27
1948	1975	27
1898	1925	27
1943	1970	27
1899	1926	27
1767	1794	27
1767	1794	27
1760	1787	27
1721	1748	27
1954	1981	27
1905	1932	27
1972	1999	27
1984	2011	27
1812	1839	27
1830	1857	27
1915	1942	27
1938	1965	27
1775	1802	27
1802	1829	27
1384	1411	27
1675	1702	27
1895	1922	27
1835	1862	27
1782	1809	27
1945	1972	27
1884	1911	27
1917	1944	27
1939	1966	27
1948	1975	27
1980	2007	27
1806	1833	27
1869	1896	27
1748	1775	27
1972	1999	27
1741	1768	27
1677	1704	27
1843	1870	27
1864	1891	27
1826	1853	27
1914	1941	27
1955	1982	27
1953	1980	27
1785	1812	27
1911	1938	27
1887	1914	27
1879	1906	27
1822	1849	27
1854	1881	27
1823	1850	27
1822	1849	27
1909	1936	27
1897	1924	27
1742	1769	27
1742	1769	27
1852	1879	27
1911	1938	27
1775	1802	27
1837	1864	27
1688	1715	27
1860	1887	27
1908	1935	27
1820	1847	27
1910	1937	27
1873	1900	27
1897	1924	27
1943	1970	27
1652	1679	27
1803	1830	27
1905	1932	27
1628	1655	27
1912	1939	27
1852	1879	27
1923	1950	27
1288	1315	27
1684	1711	27
1938	1965	27
1862	1889	27
1218	1245	27
1877	1904	27
1893	1920	27
1767	1794	27
1899	1926	27
977	1004	27
1945	1972	27
1560	1587	27
1831	1858	27
1691	1718	27
1952	1979	27
1890	1917	27
1945	1972	27
1849	1876	27
1962	1989	27
1765	1792	27
1870	1897	27
1984	2011	27
1901	1928	27
1919	1946	27
1891	1918	27
1619	1646	27
1936	1963	27
1711	1738	27
1900	1927	27
1900	1927	27
1910	1937	27
1896	1923	27
1910	1937	27
1947	1974	27
1918	1945	27
1890	1917	27
1976	2003	27
1953	1980	27
1875	1902	27
1884	1911	27
1824	1851	27
1888	1915	27
1898	1925	27
1978	2005	27
1890	1917	27
1900	1927	27
1965	1992	27
1949	1976	27
1658	1685	27
1725	1752	27
1889	1916	27
1691	1718	27
1798	1825	27
1971	1998	27
1947	1974	27
1968	1995	27
1974	2001	27
1920	1947	27
1805	1832	27
1789	1816	27
1818	1845	27
1937	1964	27
1851	1878	27
1918	1945	27
1932	1959	27
1941	1968	27
1772	1799	27
1887	1914	27
1802	1829	27
1821	1848	27
1816	1843	27
1815	1842	27
1922	1949	27
1930	1957	27
1873	1900	27
1957	1984	27
1940	1967	27
1786	1813	27
1883	1910	27
1790	1817	27
1945	1972	27
1948	1975	27
1788	1815	27
1904	1931	27
1948	1975	27
1967	1994	27
1842	1869	27
1922	1949	27
1886	1913	27
1886	1913	27
1920	1947	27
1760	1787	27
1985	2012	27
1912	1939	27
1872	1899	27
1849	1876	27
1861	1888	27
1759	1786	27
1902	1929	27
1910	1937	27
1965	1992	27
1955	1982	27
1893	1920	27
1689	1716	27
1910	1937	27
1815	1842	27
1970	1997	27
1856	1883	27
1923	1950	27
1751	1778	27
1751	1778	27
1909	1936	27
1909	1936	27
1910	1937	27
1942	1969	27
1884	1911	27
1855	1882	27
1899	1926	27
1920	1947	27
1809	1836	27
1922	1949	27
1845	1872	27
1978	2005	27
1869	1896	27
1693	1720	27
1944	1971	27
1774	1801	27
1981	2008	27
1574	1601	27
1756	1783	27
1933	1960	27
1844	1871	27
1799	1826	27
1782	1809	27
1745	1772	27
1915	1942	27
1968	1995	27
1088	1115	27
1891	1918	27
1750	1777	27
1950	1977	27
1983	2010	27
1911	1938	27
1924	1951	27
1820	1847	27
1868	1895	27
1908	1935	27
1977	2004	27
1776	1803	27
1717	1744	27
1940	1967	27
1450	1477	27
1804	1831	27
1967	1994	27
1789	1816	27
1848	1875	27
1965	1992	27
1625	1652	27
1828	1855	27
1902	1929	27
1902	1929	27
1925	1952	27
1915	1942	27
1768	1795	27
1765	1792	27
1765	1792	27
1802	1829	27
1966	1993	27
1844	1871	27
1936	1963	27
1780	1807	27
1951	1978	27
1974	2001	27
1744	1771	27
1744	1771	27
1826	1853	27
1933	1960	27
1953	1980	27
1961	1988	27
1687	1714	27
1621	1648	27
1832	1859	27
1862	1889	27
1936	1963	27
1955	1982	27
1809	1836	27
1965	1992	27
1886	1913	27
1853	1880	27
1878	1905	27
1756	1783	27
1823	1850	27
1956	1983	27
1956	1983	27
1833	1860	27
1852	1879	27
1846	1873	27
1812	1839	27
1809	1836	27
1820	1847	27
1725	1752	27
1759	1786	27
1759	1786	27
1850	1877	27
1850	1877	27
1445	1472	27
1839	1866	27
1984	2011	27
1910	1937	27
1737	1764	27
1866	1893	27
1963	1990	27
1851	1878	27
1964	1991	27
1959	1986	27
1850	1877	27
1927	1954	27
1954	1981	27
1898	1925	27
1955	1982	27
1930	1957	27
1820	1847	27
1973	2000	27
1858	1885	27
1756	1783	27
1756	1783	27
1877	1904	27
1895	1922	27
1913	1940	27
1927	1954	27
1804	1831	27
1804	1831	27
1909	1936	27
1961	1988	27
1952	1979	27
1837	1864	27
1906	1933	27
1918	1945	27
1868	1895	27
1951	1978	27
1914	1941	27
1865	1892	27
1981	2008	27
1914	1941	27
1868	1895	27
1935	1962	27
1818	1845	27
1784	1811	27
1910	1937	27
1936	1963	27
1787	1814	27
1827	1854	27
1905	1932	27
1913	1940	27
1860	1887	27
1718	1745	27
1951	1978	27
1322	1349	27
1876	1903	27
1950	1977	27
638	665	27
1792	1819	27
1936	1963	27
1828	1855	27
1819	1846	27
1652	1679	27
1659	1686	27
1778	1805	27
1777	1804	27
1853	1880	27
1938	1965	27
1574	1601	27
1872	1899	27
1930	1957	27
1857	1884	27
1735	1762	27
1761	1788	27
1659	1686	27
1876	1903	27
1744	1771	27
1852	1879	27
1969	1996	27
1978	2005	27
1974	2001	27
1935	1962	27
1912	1939	27
1679	1706	27
1854	1881	27
1430	1457	27
1841	1868	27
1985	2012	27
1854	1881	27
1960	1987	27
1968	1995	27
1783	1810	27
1927	1954	27
1971	1998	27
1764	1791	27
1306	1333	27
1924	1951	27
1937	1964	27
1860	1887	27
1940	1967	27
1840	1867	27
1880	1907	27
1901	1928	27
1737	1764	27
1913	1940	27
1953	1980	27
924	951	27
1837	1864	27
1783	1810	27
1590	1617	27
1878	1905	27
1789	1816	27
1846	1873	27
1913	1940	27
1783	1810	27
1965	1992	27
1927	1954	27
1974	2001	27
1796	1823	27
1816	1843	27
1915	1942	27
1946	1973	27
1773	1800	27
1929	1956	27
1916	1943	27
1743	1770	27
1807	1834	27
1983	2010	27
1900	1927	27
1884	1911	27
1884	1911	27
1892	1919	27
1934	1961	27
1817	1844	27
1826	1853	27
1971	1998	27
1971	1998	27
1937	1964	27
1895	1922	27
1814	1841	27
1901	1928	27
1833	1860	27
1808	1835	27
1784	1811	27
1759	1786	27
1705	1732	27
1839	1866	27
1763	1790	27
1889	1916	27
1983	2010	27
1494	1521	27
1888	1915	27
1936	1963	27
1838	1865	27
1908	1935	27
1968	1995	27
1916	1943	27
1898	1925	27
1952	1979	27
1838	1865	27
1868	1895	27
1776	1803	27
1898	1925	27
1943	1970	27
1698	1725	27
1882	1909	27
1971	1998	27
1901	1928	27
1956	1983	27
1386	1413	27
1843	1870	27
1744	1771	27
1908	1935	27
1707	1734	27
1707	1734	27
1956	1983	27
1771	1798	27
1910	1937	27
1891	1918	27
1948	1975	27
1910	1937	27
1960	1987	27
1878	1905	27
1908	1935	27
1882	1909	27
1710	1737	27
1950	1977	27
1842	1869	27
1695	1722	27
1933	1960	27
1732	1759	27
1907	1934	27
1947	1974	27
1900	1927	27
1526	1553	27
1926	1953	27
1671	1698	27
1792	1819	27
1841	1868	27
1918	1945	27
1863	1890	27
1942	1969	27
1851	1878	27
1904	1931	27
1864	1891	27
692	719	27
1815	1842	27
1709	1736	27
1857	1884	27
1974	2001	27
1969	1996	27
1960	1987	27
1656	1683	27
1832	1859	27
1841	1868	27
1808	1835	27
1892	1919	27
1913	1940	27
1970	1997	27
1876	1903	27
1686	1713	27
1934	1961	27
1759	1786	27
1926	1953	27
1830	1857	27
1673	1700	27
1908	1935	27
1872	1899	27
1751	1778	27
1754	1781	27
1817	1844	27
1817	1844	27
741	768	27
1948	1975	27
1914	1941	27
1867	1894	27
1737	1764	27
1806	1833	27
1818	1845	27
1788	1815	27
1980	2007	27
1744	1771	27
1972	1999	27
1941	1968	27
1879	1906	27
1580	1607	27
1934	1961	27
1925	1952	27
1953	1980	27
1865	1892	27
1963	1990	27
1886	1913	27
1940	1967	27
1813	1840	27
1842	1869	27
1832	1859	27
1820	1847	27
1825	1852	27
1937	1964	27
1877	1904	27
1835	1862	27
1868	1895	27
1933	1960	27
1955	1982	27
1791	1818	27
1760	1787	27
1950	1977	27
1682	1709	27
1943	1970	27
1915	1942	27
1944	1971	27
1862	1889	27
1759	1786	27
1954	1981	27
1191	1218	27
1983	2010	27
1936	1963	27
1972	1999	27
1960	1987	27
1732	1759	27
1951	1978	27
1909	1936	27
1867	1894	27
783	810	27
1806	1833	27
1866	1893	27
1721	1748	27
1927	1954	27
1985	2012	27
1890	1917	27
1834	1861	27
1898	1925	27
1333	1360	27
1781	1808	27
1919	1946	27
1838	1865	27
1852	1879	27
1813	1840	27
1603	1630	27
1985	2012	27
1832	1859	27
1969	1996	27
1883	1910	27
1835	1862	27
1834	1861	27
1894	1921	27
1875	1902	27
1724	1751	27
1938	1965	27
1765	1792	27
1797	1824	27
1798	1825	27
1904	1931	27
1806	1833	27
1785	1812	27
1864	1891	27
1940	1967	27
1970	1997	27
1872	1899	27
1837	1864	27
1808	1835	27
1787	1814	27
1783	1810	27
1905	1932	27
1879	1906	27
1875	1902	27
1752	1779	27
1854	1881	27
1981	2008	27
1879	1906	27
1840	1867	27
1974	2001	27
1922	1949	27
1919	1946	27
1933	1960	27
1726	1753	27
1870	1897	27
1966	1993	27
1618	1645	27
1404	1431	27
1955	1982	27
1983	2010	27
1922	1949	27
1945	1972	27
1920	1947	27
1696	1723	27
1836	1863	27
1658	1685	27
1709	1736	27
1558	1585	27
1902	1929	27
1962	1989	27
1796	1823	27
1661	1688	27
1832	1859	27
1914	1941	27
1843	1870	27
1793	1820	27
1837	1864	27
1940	1967	27
1966	1993	27
1831	1858	27
1764	1791	27
1910	1937	27
1864	1891	27
1905	1932	27
1922	1949	27
1919	1946	27
1785	1812	27
1856	1883	27
1856	1883	27
1813	1840	27
1697	1724	27
1697	1724	27
1864	1891	27
1287	1314	27
1723	1750	27
1869	1896	27
1820	1847	27
1820	1847	27
1710	1737	27
1845	1872	27
1800	1827	27
1866	1893	27
1883	1910	27
1984	2011	27
1897	1924	27
1872	1899	27
1928	1955	27
1901	1928	27
1636	1663	27
1824	1851	27
1940	1967	27
1799	1826	27
1739	1766	27
1690	1717	27
1804	1831	27
1924	1951	27
1930	1957	27
1986	2013	27
1891	1918	27
1776	1803	27
1891	1918	27
1946	1973	27
1945	1972	27
1717	1744	27
1978	2005	27
1678	1705	27
1721	1748	27
1751	1778	27
1914	1941	27
1923	1950	27
1899	1926	27
1978	2005	27
1534	1561	27
1938	1965	27
1786	1813	27
1933	1960	27
1666	1693	27
1977	2004	27
1835	1862	27
1978	2005	27
1871	1898	27
1877	1904	27
1904	1931	27
1769	1796	27
1761	1788	27
1707	1734	27
1795	1822	27
1878	1905	27
1958	1985	27
1898	1925	27
1980	2007	27
1935	1962	27
1790	1817	27
1862	1889	27
1722	1749	27
1982	2009	27
1892	1919	27
1827	1854	27
1709	1736	27
1851	1878	27
1930	1957	27
1841	1868	27
1845	1872	27
1930	1957	27
1888	1915	27
1954	1981	27
1849	1876	27
1868	1895	27
1777	1804	27
1854	1881	27
1881	1908	27
1928	1955	27
1810	1837	27
1742	1769	27
1887	1914	27
1837	1864	27
1822	1849	27
1857	1884	27
1868	1895	27
1697	1724	27
1733	1760	27
1983	2010	27
1893	1920	27
1978	2005	27
1954	1981	27
1868	1895	27
1958	1985	27
1895	1922	27
1915	1942	27
1853	1880	27
1884	1911	27
1384	1411	27
1344	1371	27
1973	2000	27
1933	1960	27
1841	1868	27
1788	1815	27
1924	1951	27
1692	1719	27
1961	1988	27
1910	1937	27
1831	1858	27
1890	1917	27
1944	1971	27
1945	1972	27
1774	1801	27
1774	1801	27
1814	1841	27
507	534	27
1850	1877	27
1890	1917	27
1506	1533	27
1947	1974	27
1763	1790	27
1663	1690	27
1857	1884	27
1872	1899	27
1915	1942	27
1960	1987	27
1958	1985	27
1955	1982	27
1857	1884	27
1934	1961	27
1736	1763	27
1695	1722	27
1957	1984	27
1779	1806	27
1985	2012	27
1359	1386	27
1981	2008	27
1774	1801	27
1774	1801	27
1888	1915	27
1875	1902	27
1959	1986	27
1898	1925	27
1889	1916	27
1829	1856	27
1821	1848	27
1692	1719	27
1860	1887	27
1933	1960	27
1984	2011	27
1962	1989	27
1789	1816	27
1860	1887	27
1860	1887	27
1808	1835	27
1975	2002	27
1920	1947	27
1535	1562	27
1935	1962	27
1937	1964	27
1812	1839	27
1967	1994	27
1956	1983	27
1834	1861	27
1940	1967	27
1924	1951	27
1981	2008	27
1419	1446	27
1778	1805	27
1978	2005	27
1938	1965	27
1760	1787	27
1876	1903	27
1845	1872	27
1909	1936	27
1928	1955	27
1809	1836	27
1809	1836	27
1865	1892	27
1979	2006	27
1899	1926	27
1827	1854	27
1911	1938	27
1848	1875	27
1925	1952	27
1698	1725	27
1908	1935	27
1833	1860	27
1853	1880	27
1874	1901	27
1948	1975	27
1948	1975	27
1872	1899	27
1982	2009	27
1840	1867	27
1922	1949	27
1973	2000	27
1822	1849	27
1822	1849	27
1847	1874	27
1938	1965	27
1916	1943	27
1893	1920	27
1869	1896	27
1863	1890	27
1863	1890	27
1808	1835	27
1893	1920	27
1801	1828	27
1886	1913	27
1947	1974	27
1810	1837	27
1909	1936	27
1822	1849	27
1718	1745	27
1931	1958	27
1827	1854	27
1879	1906	27
1778	1805	27
1891	1918	27
1710	1737	27
1843	1870	27
1962	1989	27
1877	1904	27
1910	1937	27
1971	1998	27
1935	1962	27
1982	2009	27
1956	1983	27
1905	1932	27
1898	1925	27
1790	1817	27
1945	1972	27
1813	1840	27
1878	1905	27
1968	1995	27
1870	1897	27
1947	1974	27
1843	1870	27
1850	1877	27
1983	2010	27
1956	1983	27
1707	1734	27
1918	1945	27
1896	1923	27
1865	1892	27
1941	1968	27
1982	2009	27
1718	1745	27
1862	1889	27
1726	1753	27
1759	1786	27
1715	1742	27
1954	1981	27
1844	1871	27
1963	1990	27
1967	1994	27
1808	1835	27
1729	1756	27
1923	1950	27
1689	1716	27
1886	1913	27
1862	1889	27
1754	1781	27
1754	1781	27
1980	2007	27
1903	1930	27
1630	1657	27
1746	1773	27
1794	1821	27
1978	2005	27
1972	1999	27
1936	1963	27
1807	1834	27
1831	1858	27
1725	1752	27
1906	1933	27
1827	1854	27
1679	1706	27
1964	1991	27
1778	1805	27
1807	1834	27
1954	1981	27
1967	1994	27
1900	1927	27
1835	1862	27
1789	1816	27
1924	1951	27
1921	1948	27
1938	1965	27
1701	1728	27
1913	1940	27
1957	1984	27
1796	1823	27
1753	1780	27
1863	1890	27
1935	1962	27
1764	1791	27
1947	1974	27
1884	1911	27
1912	1939	27
1790	1817	27
1866	1893	27
1988	2015	27
1918	1945	27
1879	1906	27
1876	1903	27
1941	1968	27
1760	1787	27
1832	1859	27
1828	1855	27
1888	1915	27
1730	1757	27
1785	1812	27
1796	1823	27
1957	1984	27
1757	1784	27
1620	1647	27
1863	1890	27
1907	1934	27
1967	1994	27
1763	1790	27
1947	1974	27
1865	1892	27
1674	1701	27
1749	1776	27
1855	1882	27
1911	1938	27
1865	1892	27
1932	1959	27
1898	1925	27
1937	1964	27
1980	2007	27
1953	1980	27
1895	1922	27
1746	1773	27
1900	1927	27
1901	1928	27
1943	1970	27
1912	1939	27
1887	1914	27
1858	1885	27
1670	1697	27
1919	1946	27
1818	1845	27
1764	1791	27
1833	1860	27
1943	1970	27
1939	1966	27
1814	1841	27
1898	1925	27
1861	1888	27
1732	1759	27
1920	1947	27
1899	1926	27
1892	1919	27
1839	1866	27
1954	1981	27
1843	1870	27
1910	1937	27
1947	1974	27
741	768	27
1834	1861	27
1986	2013	27
1911	1938	27
1668	1695	27
1810	1837	27
1879	1906	27
1443	1470	27
1775	1802	27
1775	1802	27
1961	1988	27
1948	1975	27
1662	1689	27
1935	1962	27
1915	1942	27
1816	1843	27
1968	1995	27
1898	1925	27
1747	1774	27
1691	1718	27
1835	1862	27
1950	1977	27
1874	1901	27
1846	1873	27
1769	1796	27
1768	1795	27
1935	1962	27
1762	1789	27
1923	1950	27
1841	1868	27
1794	1821	27
1846	1873	27
1809	1836	27
1756	1783	27
1732	1759	27
1964	1991	27
1889	1916	27
1821	1848	27
1951	1978	27
1908	1935	27
1954	1981	27
1840	1867	27
1773	1800	27
1852	1879	27
1783	1810	27
1783	1810	27
1963	1990	27
1245	1272	27
1900	1927	27
1763	1790	27
1978	2005	27
1889	1916	27
1934	1961	27
1919	1946	27
1938	1965	27
1298	1325	27
1829	1856	27
1866	1893	27
1875	1902	27
1835	1862	27
1794	1821	27
1823	1850	27
1979	2006	27
1766	1793	27
1823	1850	27
1870	1897	27
1825	1852	27
1976	2003	27
1877	1904	27
1352	1379	27
1762	1789	27
1891	1918	27
1844	1871	27
1805	1832	27
1906	1933	27
1910	1937	27
1802	1829	27
1864	1891	27
1500	1527	27
1916	1943	27
1938	1965	27
1944	1971	27
1783	1810	27
1906	1933	27
1923	1950	27
1853	1880	27
1807	1834	27
1836	1863	27
1774	1801	27
1895	1922	27
1731	1758	27
1753	1780	27
1896	1923	27
1942	1969	27
1859	1886	27
1824	1851	27
1824	1851	27
1907	1934	27
1573	1600	27
1926	1953	27
1793	1820	27
1966	1993	27
1980	2007	27
1968	1995	27
1804	1831	27
1895	1922	27
1888	1915	27
1941	1968	27
1800	1827	27
1789	1816	27
1878	1905	27
1820	1847	27
1927	1954	27
1937	1964	27
1846	1873	27
1897	1924	27
1761	1788	27
1954	1981	27
1833	1860	27
1831	1858	27
1925	1952	27
1908	1935	27
1677	1704	27
1844	1871	27
1955	1982	27
1923	1950	27
1960	1987	27
1891	1918	27
1783	1810	27
1899	1926	27
1793	1820	27
1955	1982	27
1825	1852	27
1919	1946	27
1903	1930	27
1868	1895	27
1825	1852	27
1944	1971	27
1770	1797	27
1853	1880	27
1813	1840	27
1857	1884	27
1883	1910	27
1837	1864	27
1851	1878	27
1888	1915	27
1984	2011	27
1965	1992	27
1871	1898	27
1772	1799	27
1765	1792	27
1939	1966	27
1642	1669	27
1847	1874	27
964	991	27
1845	1872	27
1709	1736	27
1943	1970	27
1834	1861	27
1980	2007	27
1921	1948	27
1951	1978	27
1970	1997	27
1776	1803	27
1784	1811	27
1822	1849	27
1722	1749	27
1952	1979	27
1863	1890	27
1676	1703	27
1868	1895	27
1980	2007	27
1718	1745	27
1748	1775	27
1814	1841	27
1978	2005	27
1814	1841	27
1920	1947	27
1855	1882	27
1950	1977	27
1725	1752	27
1718	1745	27
1813	1840	27
1927	1954	27
1939	1966	27
1764	1791	27
1937	1964	27
1890	1917	27
1890	1917	27
1765	1792	27
1966	1993	27
1892	1919	27
1819	1846	27
1852	1879	27
1949	1976	27
1983	2010	27
1789	1816	27
1816	1843	27
1918	1945	27
1688	1715	27
1825	1852	27
1948	1975	27
1745	1772	27
1960	1987	27
1863	1890	27
1766	1793	27
1801	1828	27
1982	2009	27
1942	1969	27
1882	1909	27
1843	1870	27
1892	1919	27
1397	1424	27
1397	1424	27
1872	1899	27
1809	1836	27
1782	1809	27
1778	1805	27
1726	1753	27
1689	1716	27
1944	1971	27
1888	1915	27
1790	1817	27
1902	1929	27
1875	1902	27
1805	1832	27
1823	1850	27
1903	1930	27
1704	1731	27
1813	1840	27
1903	1930	27
1912	1939	27
1912	1939	27
1943	1970	27
1980	2007	27
1931	1958	27
1706	1733	27
1901	1928	27
1799	1826	27
1925	1952	27
1974	2001	27
1712	1739	27
1892	1919	27
1917	1944	27
1876	1903	27
1867	1894	27
1794	1821	27
1945	1972	27
1754	1781	27
1749	1776	27
1768	1795	27
1922	1949	27
1919	1946	27
1940	1967	27
1879	1906	27
1960	1987	27
1902	1929	27
1868	1895	27
1820	1847	27
1936	1963	27
1834	1861	27
1834	1861	27
1832	1859	27
1683	1710	27
1517	1544	27
1924	1951	27
1917	1944	27
1787	1814	27
1972	1999	27
1919	1946	27
1914	1941	27
1930	1957	27
1842	1869	27
1914	1941	27
1794	1821	27
1939	1966	27
1938	1965	27
1836	1863	27
1890	1917	27
1819	1846	27
1884	1911	27
1947	1974	27
1795	1822	27
1864	1891	27
1895	1922	27
1786	1813	27
1811	1838	27
1812	1839	27
1841	1868	27
1754	1781	27
1873	1900	27
1856	1883	27
1856	1883	27
1973	2000	27
1782	1809	27
1944	1971	27
1736	1763	27
1945	1972	27
1858	1885	27
1829	1856	27
1859	1886	27
1917	1944	27
1950	1977	27
1833	1860	27
1758	1785	27
1959	1986	27
1986	2013	27
1823	1850	27
1752	1779	27
1884	1911	27
1887	1914	27
1914	1941	27
1972	1999	27
1923	1950	27
1950	1977	27
1752	1779	27
1830	1857	27
1795	1822	27
1672	1699	27
1922	1949	27
1762	1789	27
1861	1888	27
1976	2003	27
1927	1954	27
1854	1881	27
1915	1942	27
1565	1592	27
1751	1778	27
1970	1997	27
1918	1945	27
1895	1922	27
1958	1985	27
1776	1803	27
1969	1996	27
1928	1955	27
1786	1813	27
1786	1813	27
1847	1874	27
1918	1945	27
1846	1873	27
1923	1950	27
1928	1955	27
1953	1980	27
1840	1867	27
1718	1745	27
1831	1858	27
1802	1829	27
1842	1869	27
1966	1993	27
1980	2007	27
1855	1882	27
1757	1784	27
1972	1999	27
1939	1966	27
1758	1785	27
1930	1957	27
1839	1866	27
1969	1996	27
1892	1919	27
1844	1871	27
1836	1863	27
1835	1862	27
1796	1823	27
1894	1921	27
1758	1785	27
1966	1993	27
1961	1988	27
1971	1998	27
1863	1890	27
1962	1989	27
1755	1782	27
1936	1963	27
1675	1702	27
1880	1907	27
1566	1593	27
1987	2014	27
1760	1787	27
1760	1787	27
1870	1897	27
1972	1999	27
1905	1932	27
1905	1932	27
1692	1719	27
1490	1517	27
1743	1770	27
1656	1683	27
1940	1967	27
1856	1883	27
1843	1870	27
1829	1856	27
1938	1965	27
1808	1835	27
1967	1994	27
1973	2000	27
1721	1748	27
1932	1959	27
1898	1925	27
1821	1848	27
1978	2005	27
1891	1918	27
1900	1927	27
1848	1875	27
1841	1868	27
1873	1900	27
1902	1929	27
1769	1796	27
1897	1924	27
1912	1939	27
1778	1805	27
1949	1976	27
1303	1330	27
1963	1990	27
1855	1882	27
1806	1833	27
1761	1788	27
1864	1891	27
1859	1886	27
1848	1875	27
1962	1989	27
1698	1725	27
1969	1996	27
1947	1974	27
1810	1837	27
1963	1990	27
1960	1987	27
1792	1819	27
1843	1870	27
1972	1999	27
1913	1940	27
1974	2001	27
1917	1944	27
1824	1851	27
1873	1900	27
1740	1767	27
1986	2013	27
1854	1881	27
1869	1896	27
1911	1938	27
1667	1694	27
1929	1956	27
1854	1881	27
1807	1834	27
1844	1871	27
1907	1934	27
1954	1981	27
1902	1929	27
1928	1955	27
1979	2006	27
1826	1853	27
1913	1940	27
1761	1788	27
1845	1872	27
1843	1870	27
1776	1803	27
1951	1978	27
1804	1831	27
1935	1962	27
1827	1854	27
1872	1899	27
1815	1842	27
1941	1968	27
1941	1968	27
1890	1917	27
1937	1964	27
1929	1956	27
1807	1834	27
1759	1786	27
1957	1984	27
1957	1984	27
1931	1958	27
1928	1955	27
1940	1967	27
1914	1941	27
1959	1986	27
1840	1867	27
1840	1867	27
1862	1889	27
1862	1889	27
1873	1900	27
1809	1836	27
1908	1935	27
1950	1977	27
1814	1841	27
1744	1771	27
1849	1876	27
1818	1845	27
1958	1985	27
1806	1833	27
1735	1762	27
1895	1922	27
1959	1986	27
1978	2005	27
1964	1991	27
1750	1777	27
1850	1877	27
1683	1710	27
1820	1847	27
1931	1958	27
1909	1936	27
1852	1879	27
1972	1999	27
1821	1848	27
1955	1982	27
1958	1985	27
1810	1837	27
1870	1897	27
1647	1674	27
1887	1914	27
1813	1840	27
1423	1450	27
1706	1733	27
1871	1898	27
1894	1921	27
1830	1857	27
1753	1780	27
1753	1780	27
1942	1969	27
1876	1903	27
1782	1809	27
1705	1732	27
1705	1732	27
1953	1980	27
1862	1889	27
1846	1873	27
1774	1801	27
1735	1762	27
1614	1641	27
1777	1804	27
1788	1815	27
1902	1929	27
1689	1716	27
1946	1973	27
1817	1844	27
1722	1749	27
1801	1828	27
1801	1828	27
1791	1818	27
1977	2004	27
1850	1877	27
1777	1804	27
1335	1362	27
1863	1890	27
1974	2001	27
1919	1946	27
1839	1866	27
1874	1901	27
1936	1963	27
1951	1978	27
1931	1958	27
1938	1965	27
1750	1777	27
1677	1704	27
1876	1903	27
1833	1860	27
1880	1907	27
1869	1896	27
1852	1879	27
1850	1877	27
1835	1862	27
1871	1898	27
1932	1959	27
1913	1940	27
1947	1974	27
1948	1975	27
1919	1946	27
1834	1861	27
1700	1727	27
1883	1910	27
1802	1829	27
1829	1856	27
1978	2005	27
1823	1850	27
1823	1850	27
1693	1720	27
1845	1872	27
1950	1977	27
1709	1736	27
1820	1847	27
1820	1847	27
1846	1873	27
1802	1829	27
1928	1955	27
1781	1808	27
1871	1898	27
1879	1906	27
1879	1906	27
1879	1906	27
1760	1787	27
1910	1937	27
1979	2006	27
1918	1945	27
1951	1978	27
1788	1815	27
1855	1882	27
1788	1815	27
1788	1815	27
1838	1865	27
1935	1962	27
1899	1926	27
1899	1926	27
1850	1877	27
1935	1962	27
1918	1945	27
1881	1908	27
1805	1832	27
1963	1990	27
1867	1894	27
1630	1657	27
1970	1997	27
1784	1811	27
1927	1954	27
1890	1917	27
1946	1973	27
1902	1929	27
1708	1735	27
1930	1957	27
1947	1974	27
1874	1901	27
1964	1991	27
1964	1991	27
1875	1902	27
1850	1877	27
1849	1876	27
1870	1897	27
1928	1955	27
1725	1752	27
1815	1842	27
1726	1753	27
1971	1998	27
1888	1915	27
1888	1915	27
1718	1745	27
521	548	27
1824	1851	27
1951	1978	27
1855	1882	27
1731	1758	27
1837	1864	27
1837	1864	27
1766	1793	27
1872	1899	27
1880	1907	27
1650	1677	27
1710	1737	27
1881	1908	27
1978	2005	27
1905	1932	27
1900	1927	27
1875	1902	27
1714	1741	27
1946	1973	27
1962	1989	27
1842	1869	27
1969	1996	27
1951	1978	27
1861	1888	27
1344	1371	27
1899	1926	27
1959	1986	27
1917	1944	27
1896	1923	27
1803	1830	27
1783	1810	27
1848	1875	27
1834	1861	27
1809	1836	27
1919	1946	27
1962	1989	27
1955	1982	27
1954	1981	27
1958	1985	27
1777	1804	27
1961	1988	27
1861	1888	27
1912	1939	27
1948	1975	27
1805	1832	27
1879	1906	27
1798	1825	27
1869	1896	27
1845	1872	27
1759	1786	27
1848	1875	27
1907	1934	27
1937	1964	27
1943	1970	27
1926	1953	27
1940	1967	27
1825	1852	27
1900	1927	27
1807	1834	27
1870	1897	27
1894	1921	27
1813	1840	27
1896	1923	27
1814	1841	27
1831	1858	27
1911	1938	27
1839	1866	27
1745	1772	27
1964	1991	27
1836	1863	27
1886	1913	27
1931	1958	27
1977	2004	27
1980	2007	27
1851	1878	27
1808	1835	27
1806	1833	27
1711	1738	27
1660	1687	27
1952	1979	27
1918	1945	27
1978	2005	27
1877	1904	27
1846	1873	27
1894	1921	27
1896	1923	27
1914	1941	27
1969	1996	27
1912	1939	27
1951	1978	27
1772	1799	27
1829	1856	27
1710	1737	27
1725	1752	27
1737	1764	27
1858	1885	27
1682	1709	27
1936	1963	27
1916	1943	27
1922	1949	27
1850	1877	27
1833	1860	27
1930	1957	27
1955	1982	27
1929	1956	27
1905	1932	27
1883	1910	27
1906	1933	27
1826	1853	27
1922	1949	27
1885	1912	27
1384	1411	27
1912	1939	27
1971	1998	27
1950	1977	27
1824	1851	27
1639	1666	27
1639	1666	27
1800	1827	27
1877	1904	27
1851	1878	27
1984	2011	27
1930	1957	27
1829	1856	27
1240	1267	27
1844	1871	27
1942	1969	27
1825	1852	27
1943	1970	27
1897	1924	27
1810	1837	27
1748	1775	27
1744	1771	27
1941	1968	27
1853	1880	27
1981	2008	27
1912	1939	27
1870	1897	27
1965	1992	27
1936	1963	27
1969	1996	27
1805	1832	27
1894	1921	27
1877	1904	27
1784	1811	27
1977	2004	27
1908	1935	27
1753	1780	27
1925	1952	27
1059	1086	27
1847	1874	27
1784	1811	27
1654	1681	27
1837	1864	27
1949	1976	27
1789	1816	27
1875	1902	27
1797	1824	27
1758	1785	27
1967	1994	27
1979	2006	27
1847	1874	27
1847	1874	27
1835	1862	27
1906	1933	27
1945	1972	27
1823	1850	27
1810	1837	27
1728	1755	27
1952	1979	27
1937	1964	27
1887	1914	27
1637	1664	27
1927	1954	27
1905	1932	27
1849	1876	27
1710	1737	27
1754	1781	27
1920	1947	27
1777	1804	27
1900	1927	27
1808	1835	27
1952	1979	27
1924	1951	27
1942	1969	27
1933	1960	27
1963	1990	27
1852	1879	27
1943	1970	27
1774	1801	27
1774	1801	27
1810	1837	27
1894	1921	27
1826	1853	27
1829	1856	27
1755	1782	27
1934	1961	27
1763	1790	27
1920	1947	27
1931	1958	27
1866	1893	27
1834	1861	27
1719	1746	27
1719	1746	27
1805	1832	27
1960	1987	27
1935	1962	27
1908	1935	27
1843	1870	27
1833	1860	27
1937	1964	27
1964	1991	27
1818	1845	27
1835	1862	27
1561	1588	27
1561	1588	27
1898	1925	27
1934	1961	27
1719	1746	27
1719	1746	27
1892	1919	27
1824	1851	27
1727	1754	27
1931	1958	27
1884	1911	27
1982	2009	27
1900	1927	27
1890	1917	27
1795	1822	27
1795	1822	27
1805	1832	27
1947	1974	27
1974	2001	27
1851	1878	27
1831	1858	27
1732	1759	27
1760	1787	27
1920	1947	27
1829	1856	27
1829	1856	27
1896	1923	27
1953	1980	27
1770	1797	27
1878	1905	27
1846	1873	27
1728	1755	27
1962	1989	27
1681	1708	27
1822	1849	27
1956	1983	27
1817	1844	27
1930	1957	27
1870	1897	27
1870	1897	27
1915	1942	27
1818	1845	27
1897	1924	27
1894	1921	27
1963	1990	27
1875	1902	27
1924	1951	27
1913	1940	27
1942	1969	27
1719	1746	27
1741	1768	27
1819	1846	27
1893	1920	27
1985	2012	27
1891	1918	27
1709	1736	27
1970	1997	27
1971	1998	27
1850	1877	27
1627	1654	27
1895	1922	27
1810	1837	27
1821	1848	27
1978	2005	27
1825	1852	27
1784	1811	27
1939	1966	27
1721	1748	27
1906	1933	27
1940	1967	27
1927	1954	27
1953	1980	27
1852	1879	27
1787	1814	27
1843	1870	27
1937	1964	27
1899	1926	27
1769	1796	27
1826	1853	27
1907	1934	27
1896	1923	27
1933	1960	27
1861	1888	27
1817	1844	27
1951	1978	27
1809	1836	27
1864	1891	27
1882	1909	27
1848	1875	27
1986	2013	27
1853	1880	27
1937	1964	27
1966	1993	27
1965	1992	27
1948	1975	27
1897	1924	27
1897	1924	27
1981	2008	27
1853	1880	27
1630	1657	27
1915	1942	27
1328	1355	27
1828	1855	27
1959	1986	27
1904	1931	27
1747	1774	27
1875	1902	27
1920	1947	27
1978	2005	27
1862	1889	27
1587	1614	27
1978	2005	27
1820	1847	27
1950	1977	27
1839	1866	27
1947	1974	27
1947	1974	27
1892	1919	27
1814	1841	27
1943	1970	27
1865	1892	27
1945	1972	27
1832	1859	27
1804	1831	27
1785	1812	27
1837	1864	27
1756	1783	27
1895	1922	27
1817	1844	27
1947	1974	27
1770	1797	27
1971	1998	27
1906	1933	27
1950	1977	27
1941	1968	27
1831	1858	27
1876	1903	27
1599	1626	27
1953	1980	27
1942	1969	27
1938	1965	27
1841	1868	27
1621	1648	27
1912	1939	27
1813	1840	27
1847	1874	27
1924	1951	27
1841	1868	27
1969	1996	27
1805	1832	27
1868	1895	27
1941	1968	27
1913	1940	27
1874	1901	27
1898	1925	27
1966	1993	27
1972	1999	27
1925	1952	27
1957	1984	27
1926	1953	27
1932	1959	27
1813	1840	27
1847	1874	27
1837	1864	27
1953	1980	27
1863	1890	27
1749	1776	27
1767	1794	27
1848	1875	27
1755	1782	27
474	501	27
1719	1746	27
1719	1746	27
1820	1847	27
1684	1711	27
1928	1955	27
1839	1866	27
1843	1870	27
1929	1956	27
1830	1857	27
1909	1936	27
1081	1108	27
974	1001	27
1951	1978	27
1784	1811	27
1919	1946	27
1745	1772	27
1774	1801	27
1736	1763	27
1869	1896	27
1846	1873	27
1887	1914	27
1884	1911	27
1740	1767	27
1872	1899	27
1729	1756	27
1456	1483	27
1900	1927	27
1858	1885	27
1858	1885	27
1907	1934	27
1942	1969	27
1886	1913	27
1846	1873	27
1947	1974	27
1806	1833	27
1929	1956	27
1966	1993	27
1805	1832	27
1917	1944	27
1164	1191	27
1822	1849	27
1872	1899	27
1803	1830	27
1974	2001	27
1965	1992	27
1923	1950	27
1905	1932	27
1957	1984	27
1855	1882	27
1968	1995	27
1481	1508	27
1967	1994	27
1957	1984	27
1676	1703	27
1789	1816	27
1941	1968	27
1933	1960	27
1858	1885	27
1820	1847	27
1911	1938	27
1617	1644	27
1922	1949	27
1890	1917	27
1890	1917	27
1976	2003	27
1701	1728	27
1701	1728	27
1712	1739	27
1873	1900	27
1827	1854	27
1938	1965	27
1936	1963	27
1934	1961	27
1721	1748	27
1811	1838	27
1856	1883	27
1849	1876	27
1947	1974	27
1751	1778	27
1981	2008	27
1748	1775	27
1975	2002	27
1806	1833	27
1910	1937	27
1715	1742	27
1813	1840	27
1732	1759	27
1732	1759	27
1953	1980	27
1975	2002	27
1879	1906	27
1771	1798	27
1808	1835	27
1810	1837	27
1827	1854	27
1752	1779	27
1924	1951	27
1824	1851	27
1850	1877	27
1803	1830	27
1892	1919	27
1904	1931	27
1835	1862	27
1863	1890	27
1906	1933	27
1628	1655	27
1957	1984	27
1852	1879	27
1920	1947	27
1848	1875	27
1915	1942	27
1948	1975	27
1963	1990	27
1870	1897	27
1874	1901	27
1926	1953	27
1833	1860	27
1903	1930	27
1870	1897	27
1961	1988	27
1791	1818	27
1833	1860	27
1872	1899	27
1927	1954	27
1943	1970	27
1943	1970	27
1839	1866	27
1839	1866	27
1932	1959	27
1810	1837	27
1830	1857	27
1982	2009	27
1886	1913	27
1838	1865	27
1740	1767	27
1850	1877	27
1939	1966	27
1838	1865	27
1930	1957	27
1885	1912	27
1982	2009	27
1906	1933	27
1876	1903	27
1958	1985	27
1883	1910	27
1843	1870	27
976	1003	27
1767	1794	27
1921	1948	27
1903	1930	27
1836	1863	27
1911	1938	27
1868	1895	27
1868	1895	27
1851	1878	27
1696	1723	27
1697	1724	27
1891	1918	27
1914	1941	27
1936	1963	27
1863	1890	27
1837	1864	27
1945	1972	27
1945	1972	27
1876	1903	27
1802	1829	27
1666	1693	27
1700	1727	27
1942	1969	27
1612	1639	27
1808	1835	27
1832	1859	27
1767	1794	27
1968	1995	27
1955	1982	27
1763	1790	27
1978	2005	27
1980	2007	27
1911	1938	27
1645	1672	27
1901	1928	27
1981	2008	27
1797	1824	27
1828	1855	27
1594	1621	27
1949	1976	27
1923	1950	27
1862	1889	27
1977	2004	27
1813	1840	27
1958	1985	27
1892	1919	27
1750	1777	27
1746	1773	27
1971	1998	27
1965	1992	27
1792	1819	27
1816	1843	27
1878	1905	27
1960	1987	27
1816	1843	27
1934	1961	27
1899	1926	27
1917	1944	27
1882	1909	27
1959	1986	27
1897	1924	27
1691	1718	27
1873	1900	27
1948	1975	27
1899	1926	27
1980	2007	27
1786	1813	27
1965	1992	27
1932	1959	27
1830	1857	27
1960	1987	27
1909	1936	27
1809	1836	27
1827	1854	27
1961	1988	27
1899	1926	27
1911	1938	27
1919	1946	27
1623	1650	27
1897	1924	27
1897	1924	27
1915	1942	27
1920	1947	27
1902	1929	27
1829	1856	27
1937	1964	27
1631	1658	27
1819	1846	27
1753	1780	27
1877	1904	27
1937	1964	27
1697	1724	27
1961	1988	27
1976	2003	27
1895	1922	27
1798	1825	27
1755	1782	27
1846	1873	27
1898	1925	27
1919	1946	27
1924	1951	27
1926	1953	27
1900	1927	27
1818	1845	27
1818	1845	27
1889	1916	27
1817	1844	27
1733	1760	27
1970	1997	27
1925	1952	27
1930	1957	27
1955	1982	27
1810	1837	27
1947	1974	27
1951	1978	27
1805	1832	27
1881	1908	27
1875	1902	27
1906	1933	27
1820	1847	27
1895	1922	27
1889	1916	27
1826	1853	27
1771	1798	27
1976	2003	27
1914	1941	27
1876	1903	27
1834	1861	27
1630	1657	27
1916	1943	27
1962	1989	27
1939	1966	27
1887	1914	27
1886	1913	27
1933	1960	27
1965	1992	27
1905	1932	27
1968	1995	27
1966	1993	27
1948	1975	27
1925	1952	27
1903	1930	27
1920	1947	27
1931	1958	27
1881	1908	27
1787	1814	27
1958	1985	27
1673	1700	27
1961	1988	27
1899	1926	27
1913	1940	27
1863	1890	27
1700	1727	27
1812	1839	27
1939	1966	27
1977	2004	27
1964	1991	27
1884	1911	27
1679	1706	27
1679	1706	27
1693	1720	27
1923	1950	27
1970	1997	27
1886	1913	27
1877	1904	27
1907	1934	27
1853	1880	27
1821	1848	27
1924	1951	27
1490	1517	27
1931	1958	27
1744	1771	27
1680	1707	27
1925	1952	27
1942	1969	27
1748	1775	27
1855	1882	27
1916	1943	27
1537	1564	27
1537	1564	27
1864	1891	27
1870	1897	27
1880	1907	27
1891	1918	27
1784	1811	27
1784	1811	27
1876	1903	27
1913	1940	27
1843	1870	27
1927	1954	27
1952	1979	27
1835	1862	27
1847	1874	27
1754	1781	27
1952	1979	27
1815	1842	27
1803	1830	27
1886	1913	27
1732	1759	27
1778	1805	27
1788	1815	27
1744	1771	27
1768	1795	27
1899	1926	27
1910	1937	27
1934	1961	27
1934	1961	27
1870	1897	27
1953	1980	27
1959	1986	27
1900	1927	27
1699	1726	27
1840	1867	27
1434	1461	27
1840	1867	27
1973	2000	27
1806	1833	27
1690	1717	27
1919	1946	27
1705	1732	27
1983	2010	27
1835	1862	27
1495	1522	27
1670	1697	27
1715	1742	27
1986	2013	27
1986	2013	27
1872	1899	27
1913	1940	27
1812	1839	27
1956	1983	27
1943	1970	27
1887	1914	27
1795	1822	27
1674	1701	27
1948	1975	27
1918	1945	27
1806	1833	27
1930	1957	27
1925	1952	27
1962	1989	27
1713	1740	27
1887	1914	27
1973	2000	27
1783	1810	27
1849	1876	27
1731	1758	27
1741	1768	27
1846	1873	27
1825	1852	27
1795	1822	27
1910	1937	27
1834	1861	27
1789	1816	27
1819	1846	27
1813	1840	27
1813	1840	27
1736	1763	27
1969	1996	27
1773	1800	27
1695	1722	27
1899	1926	27
1865	1892	27
1954	1981	27
1879	1906	27
1823	1850	27
1796	1823	27
1888	1915	27
1868	1895	27
1875	1902	27
1820	1847	27
1834	1861	27
1853	1880	27
1741	1768	27
1896	1923	27
1940	1967	27
1972	1999	27
1949	1976	27
1860	1887	27
1854	1881	27
1940	1967	27
1961	1988	27
1955	1982	27
1869	1896	27
1870	1897	27
1870	1897	27
1853	1880	27
1914	1941	27
1935	1962	27
1892	1919	27
1668	1695	27
1937	1964	27
1895	1922	27
1933	1960	27
1916	1943	27
1804	1831	27
1863	1890	27
1891	1918	27
1848	1875	27
1882	1909	27
1898	1925	27
1714	1741	27
1864	1891	27
1941	1968	27
1902	1929	27
1961	1988	27
1853	1880	27
1982	2009	27
1809	1836	27
1959	1986	27
1959	1986	27
1740	1767	27
1922	1949	27
1690	1717	27
1731	1758	27
1909	1936	27
1963	1990	27
1981	2008	27
1881	1908	27
1881	1908	27
1767	1794	27
1843	1870	27
1801	1828	27
1866	1893	27
1493	1520	27
1843	1870	27
1788	1815	27
1876	1903	27
1934	1961	27
1937	1964	27
1833	1860	27
1925	1952	27
1941	1968	27
1763	1790	27
1809	1836	27
1976	2003	27
1874	1901	27
1778	1805	27
1913	1940	27
1895	1922	27
1942	1969	27
1978	2005	27
1941	1968	27
1974	2001	27
1976	2003	27
1854	1881	27
1736	1763	27
1958	1985	27
1970	1997	27
1972	1999	27
1969	1996	27
1894	1921	27
1907	1934	27
1863	1890	27
1966	1993	27
1860	1887	27
1956	1983	27
1862	1889	27
1774	1801	27
1785	1812	27
1855	1882	27
1987	2014	27
1811	1838	27
1884	1911	27
1980	2007	27
1969	1996	27
1971	1998	27
1700	1727	27
1718	1745	27
1901	1928	27
1544	1571	27
1866	1893	27
1956	1983	27
1884	1911	27
1894	1921	27
1856	1883	27
1772	1799	27
1883	1910	27
1883	1910	27
1909	1936	27
1932	1959	27
1897	1924	27
1897	1924	27
1739	1766	27
1732	1759	27
1830	1857	27
1971	1998	27
1503	1530	27
1551	1578	27
1784	1811	27
1974	2001	27
1858	1885	27
1962	1989	27
1818	1845	27
1980	2007	27
1956	1983	27
1956	1983	27
1825	1852	27
1950	1977	27
1979	2006	27
1737	1764	27
1943	1970	27
1918	1945	27
1899	1926	27
1902	1929	27
1982	2009	27
1818	1845	27
1785	1812	27
1707	1734	27
1795	1822	27
1902	1929	27
1819	1846	27
1977	2004	27
1860	1887	27
1817	1844	27
1731	1758	27
1511	1538	27
1888	1915	27
839	866	27
1960	1987	27
1728	1755	27
1728	1755	27
1847	1874	27
1886	1913	27
1868	1895	27
1862	1889	27
1894	1921	27
1911	1938	27
1841	1868	27
1893	1920	27
1967	1994	27
1854	1881	27
1852	1879	27
1910	1937	27
1962	1989	27
1814	1841	27
1853	1880	27
1755	1782	27
1965	1992	27
1889	1916	27
1599	1626	27
1769	1796	27
1842	1869	27
1972	1999	27
1756	1783	27
1795	1822	27
1959	1986	27
1685	1712	27
1693	1720	27
1940	1967	27
1916	1943	27
1684	1711	27
1946	1973	27
1907	1934	27
1970	1997	27
1937	1964	27
1935	1962	27
1814	1841	27
1732	1759	27
1811	1838	27
1824	1851	27
1743	1770	27
1931	1958	27
1923	1950	27
1931	1958	27
1909	1936	27
1887	1914	27
1755	1782	27
1891	1918	27
1940	1967	27
1906	1933	27
1861	1888	27
1951	1978	27
1719	1746	27
1842	1869	27
1877	1904	27
1956	1983	27
1931	1958	27
1728	1755	27
1873	1900	27
1766	1793	27
1766	1793	27
1943	1970	27
1867	1894	27
1928	1955	27
1842	1869	27
1530	1557	27
1838	1865	27
1946	1973	27
1788	1815	27
1875	1902	27
1793	1820	27
1826	1853	27
1812	1839	27
1902	1929	27
1809	1836	27
1809	1836	27
1855	1882	27
1945	1972	27
1809	1836	27
1932	1959	27
1871	1898	27
1653	1680	27
1898	1925	27
1950	1977	27
1980	2007	27
1796	1823	27
1848	1875	27
1769	1796	27
1921	1948	27
1824	1851	27
1620	1647	27
1827	1854	27
1923	1950	27
1910	1937	27
1863	1890	27
1785	1812	27
1857	1884	27
1842	1869	27
1959	1986	27
1967	1994	27
1846	1873	27
1951	1978	27
1800	1827	27
1856	1883	27
1983	2010	27
1781	1808	27
1791	1818	27
1941	1968	27
1952	1979	27
1942	1969	27
1802	1829	27
1967	1994	27
1843	1870	27
1952	1979	27
1821	1848	27
1969	1996	27
1966	1993	27
1823	1850	27
1927	1954	27
1973	2000	27
1970	1997	27
1825	1852	27
1825	1852	27
1943	1970	27
1697	1724	27
1881	1908	27
1895	1922	27
1942	1969	27
1916	1943	27
1954	1981	27
1793	1820	27
1895	1922	27
1948	1975	27
1922	1949	27
1820	1847	27
1930	1957	27
1776	1803	27
1948	1975	27
1981	2008	27
1948	1975	27
1945	1972	27
1901	1928	27
1946	1973	27
1863	1890	27
1914	1941	27
1727	1754	27
1788	1815	27
1899	1926	27
1862	1889	27
1885	1912	27
1709	1736	27
1938	1965	27
1811	1838	27
1903	1930	27
1208	1235	27
1208	1235	27
1888	1915	27
1659	1686	27
1928	1955	27
1820	1847	27
1973	2000	27
1814	1841	27
1844	1871	27
1728	1755	27
1927	1954	27
1787	1814	27
1864	1891	27
1739	1766	27
1874	1901	27
1956	1983	27
1834	1861	27
1929	1956	27
1841	1868	27
1827	1854	27
1929	1956	27
1859	1886	27
1928	1955	27
1834	1861	27
1964	1991	27
1940	1967	27
1910	1937	27
1860	1887	27
1905	1932	27
1909	1936	27
1789	1816	27
1778	1805	27
807	834	27
1966	1993	27
714	741	27
714	741	27
1671	1698	27
1865	1892	27
1859	1886	27
1924	1951	27
1810	1837	27
1980	2007	27
1931	1958	27
1918	1945	27
1924	1951	27
1884	1911	27
1835	1862	27
1906	1933	27
1944	1971	27
1895	1922	27
1971	1998	27
1725	1752	27
1725	1752	27
1926	1953	27
1783	1810	27
1883	1910	27
1905	1932	27
1940	1967	27
1810	1837	27
1732	1759	27
1803	1830	27
1965	1992	27
1906	1933	27
1723	1750	27
1986	2013	27
1882	1909	27
1740	1767	27
1947	1974	27
1835	1862	27
1960	1987	27
1846	1873	27
1945	1972	27
1850	1877	27
1863	1890	27
1738	1765	27
1958	1985	27
1941	1968	27
1856	1883	27
1848	1875	27
1728	1755	27
1849	1876	27
1900	1927	27
1938	1965	27
1812	1839	27
1928	1955	27
1911	1938	27
1843	1870	27
1836	1863	27
1841	1868	27
1916	1943	27
1853	1880	27
1878	1905	27
1917	1944	27
1945	1972	27
1873	1900	27
1961	1988	27
1700	1727	27
1869	1896	27
1924	1951	27
1820	1847	27
1891	1918	27
1935	1962	27
1907	1934	27
1852	1879	27
1866	1893	27
1984	2011	27
1985	2012	27
1914	1941	27
1842	1869	27
1880	1907	27
1896	1923	27
1880	1907	27
1898	1925	27
1854	1881	27
1737	1764	27
1959	1986	27
1894	1921	27
1894	1921	27
1898	1925	27
1892	1919	27
1937	1964	27
1858	1885	27
1822	1849	27
1984	2011	27
1952	1979	27
1894	1921	27
1704	1731	27
1757	1784	27
1451	1478	27
1909	1936	27
1909	1936	27
1725	1752	27
1897	1924	27
1883	1910	27
1968	1995	27
1858	1885	27
1919	1946	27
1832	1859	27
1831	1858	27
1948	1975	27
1824	1851	27
1958	1985	27
1917	1944	27
1945	1972	27
1716	1743	27
1803	1830	27
1857	1884	27
1969	1996	27
1844	1871	27
1814	1841	27
1949	1976	27
1783	1810	27
1911	1938	27
1874	1901	27
1940	1967	27
1839	1866	27
1796	1823	27
1829	1856	27
1827	1854	27
1787	1814	27
1778	1805	27
1853	1880	27
1953	1980	27
1932	1959	27
1963	1990	27
1892	1919	27
1885	1912	27
1835	1862	27
1936	1963	27
1873	1900	27
1882	1909	27
1890	1917	27
1876	1903	27
1964	1991	27
1974	2001	27
1882	1909	27
1953	1980	27
1887	1914	27
1856	1883	27
1936	1963	27
1829	1856	27
1819	1846	27
1866	1893	27
1811	1838	27
1845	1872	27
1763	1790	27
1656	1683	27
1943	1970	27
1975	2002	27
1931	1958	27
1975	2002	27
1821	1848	27
1774	1801	27
1629	1656	27
1769	1796	27
1740	1767	27
1808	1835	27
1941	1968	27
1812	1839	27
1945	1972	27
1962	1989	27
1806	1833	27
1758	1785	27
1932	1959	27
1869	1896	27
1825	1852	27
1948	1975	27
1951	1978	27
1943	1970	27
1674	1701	27
1774	1801	27
1970	1997	27
1805	1832	27
1909	1936	27
1807	1834	27
1956	1983	27
1815	1842	27
1851	1878	27
1851	1878	27
1861	1888	27
1875	1902	27
1884	1911	27
1839	1866	27
1912	1939	27
1937	1964	27
1794	1821	27
1775	1802	27
1840	1867	27
1880	1907	27
1942	1969	27
1691	1718	27
1964	1991	27
1844	1871	27
1959	1986	27
1881	1908	27
1944	1971	27
1851	1878	27
1973	2000	27
1842	1869	27
1799	1826	27
1799	1826	27
1732	1759	27
1897	1924	27
1905	1932	27
1956	1983	27
1863	1890	27
1378	1405	27
1967	1994	27
1739	1766	27
984	1011	27
1976	2003	27
1703	1730	27
1921	1948	27
1744	1771	27
1955	1982	27
1977	2004	27
1910	1937	27
1742	1769	27
1755	1782	27
1908	1935	27
1859	1886	27
1670	1697	27
1877	1904	27
1969	1996	27
1912	1939	27
1860	1887	27
1969	1996	27
1768	1795	27
1816	1843	27
1816	1843	27
1910	1937	27
1959	1986	27
1981	2008	27
1936	1963	27
1767	1794	27
1734	1761	27
1715	1742	27
1823	1850	27
1823	1850	27
1929	1956	27
1703	1730	27
1527	1554	27
1649	1676	27
1908	1935	27
1981	2008	27
1853	1880	27
1856	1883	27
1971	1998	27
1798	1825	27
1750	1777	27
1704	1731	27
1975	2002	27
1042	1069	27
1786	1813	27
1894	1921	27
1824	1851	27
1707	1734	27
1756	1783	27
1820	1847	27
1796	1823	27
1961	1988	27
1925	1952	27
1916	1943	27
1927	1954	27
1782	1809	27
1978	2005	27
1947	1974	27
1846	1873	27
1876	1903	27
1888	1915	27
1858	1885	27
1809	1836	27
1947	1974	27
1796	1823	27
1944	1971	27
1953	1980	27
1829	1856	27
1946	1973	27
1946	1973	27
1915	1942	27
1956	1983	27
1732	1759	27
1960	1987	27
1959	1986	27
1871	1898	27
1726	1753	27
1820	1847	27
1957	1984	27
1827	1854	27
1986	2013	27
1733	1760	27
1886	1913	27
1943	1970	27
1885	1912	27
1906	1933	27
1823	1850	27
1916	1943	27
1811	1838	27
1894	1921	27
1914	1941	27
1962	1989	27
1980	2007	27
1814	1841	27
1826	1853	27
1894	1921	27
1836	1863	27
1875	1902	27
1733	1760	27
1839	1866	27
1898	1925	27
1781	1808	27
1803	1830	27
1903	1930	27
1970	1997	27
1763	1790	27
1811	1838	27
1801	1828	27
1970	1997	27
1860	1887	27
1785	1812	27
1838	1865	27
1979	2006	27
1921	1948	27
1851	1878	27
1942	1969	27
1834	1861	27
1840	1867	27
1816	1843	27
1899	1926	27
1763	1790	27
1682	1709	27
1972	1999	27
1850	1877	27
1715	1742	27
1761	1788	27
1963	1990	27
1943	1970	27
1891	1918	27
1854	1881	27
1874	1901	27
1972	1999	27
1960	1987	27
1839	1866	27
1839	1866	27
1931	1958	27
1803	1830	27
1800	1827	27
1828	1855	27
1855	1882	27
1885	1912	27
-273	-246	27
1906	1933	27
1944	1971	27
1942	1969	27
1888	1915	27
1884	1911	27
1901	1928	27
1930	1957	27
1834	1861	27
1987	2014	27
1767	1794	27
1760	1787	27
1968	1995	27
1836	1863	27
1937	1964	27
1915	1942	27
1975	2002	27
1949	1976	27
1840	1867	27
1958	1985	27
1927	1954	27
1981	2008	27
1941	1968	27
1666	1693	27
1845	1872	27
1951	1978	27
1936	1963	27
1834	1861	27
1841	1868	27
1916	1943	27
1889	1916	27
1732	1759	27
1933	1960	27
1873	1900	27
1816	1843	27
1913	1940	27
1930	1957	27
1910	1937	27
1857	1884	27
1845	1872	27
1822	1849	27
1894	1921	27
1698	1725	27
1465	1492	27
1862	1889	27
1949	1976	27
1962	1989	27
1974	2001	27
1872	1899	27
1870	1897	27
1915	1942	27
1745	1772	27
1865	1892	27
1904	1931	27
1951	1978	27
1831	1858	27
1928	1955	27
1951	1978	27
1902	1929	27
1775	1802	27
1958	1985	27
1958	1985	27
1836	1863	27
1721	1748	27
1763	1790	27
1905	1932	27
1632	1659	27
1751	1778	27
1977	2004	27
1779	1806	27
1833	1860	27
1880	1907	27
1766	1793	27
1720	1747	27
1883	1910	27
1879	1906	27
1918	1945	27
1786	1813	27
1920	1947	27
1910	1937	27
1895	1922	27
1777	1804	27
1821	1848	27
1816	1843	27
1726	1753	27
1925	1952	27
1940	1967	27
1711	1738	27
1957	1984	27
1873	1900	27
1810	1837	27
1710	1737	27
1802	1829	27
1809	1836	27
1778	1805	27
1704	1731	27
1948	1975	27
1819	1846	27
1959	1986	27
1944	1971	27
1839	1866	27
1797	1824	27
1848	1875	27
1937	1964	27
1964	1991	27
1961	1988	27
1781	1808	27
1790	1817	27
1912	1939	27
1953	1980	27
1929	1956	27
1768	1795	27
1874	1901	27
1967	1994	27
1974	2001	27
1974	2001	27
1901	1928	27
1833	1860	27
1826	1853	27
1919	1946	27
1882	1909	27
1963	1990	27
1885	1912	27
1946	1973	27
1798	1825	27
1891	1918	27
1891	1918	27
1980	2007	27
1824	1851	27
1860	1887	27
1822	1849	27
1829	1856	27
1862	1889	27
1906	1933	27
1811	1838	27
1932	1959	27
1985	2012	27
1940	1967	27
1684	1711	27
1811	1838	27
1811	1838	27
1901	1928	27
1841	1868	27
1784	1811	27
1913	1940	27
1793	1820	27
1775	1802	27
1771	1798	27
1952	1979	27
1782	1809	27
1944	1971	27
1824	1851	27
1805	1832	27
1862	1889	27
1851	1878	27
1697	1724	27
1759	1786	27
1636	1663	27
1857	1884	27
1566	1593	27
1922	1949	27
1980	2007	27
1865	1892	27
1963	1990	27
1763	1790	27
1599	1626	27
1917	1944	27
1783	1810	27
1855	1882	27
1855	1882	27
1948	1975	27
1949	1976	27
1949	1976	27
1710	1737	27
1788	1815	27
1810	1837	27
1847	1874	27
1896	1923	27
1926	1953	27
1843	1870	27
1963	1990	27
1953	1980	27
1840	1867	27
1923	1950	27
1971	1998	27
1853	1880	27
1907	1934	27
1981	2008	27
1945	1972	27
1762	1789	27
1921	1948	27
1974	2001	27
1722	1749	27
1860	1887	27
1810	1837	27
1864	1891	27
1901	1928	27
1817	1844	27
1706	1733	27
1812	1839	27
1956	1983	27
1917	1944	27
1963	1990	27
1870	1897	27
1930	1957	27
1903	1930	27
1903	1930	27
1752	1779	27
1973	2000	27
1952	1979	27
1960	1987	27
1933	1960	27
1850	1877	27
1669	1696	27
1780	1807	27
1774	1801	27
1941	1968	27
1896	1923	27
1922	1949	27
1950	1977	27
1979	2006	27
1861	1888	27
1972	1999	27
1758	1785	27
1937	1964	27
1914	1941	27
1915	1942	27
1763	1790	27
1763	1790	27
1944	1971	27
1974	2001	27
1887	1914	27
1911	1938	27
1795	1822	27
1847	1874	27
1666	1693	27
1927	1954	27
1907	1934	27
1272	1299	27
1905	1932	27
1867	1894	27
1793	1820	27
1804	1831	27
1940	1967	27
1827	1854	27
1836	1863	27
1890	1917	27
1925	1952	27
1750	1777	27
1866	1893	27
1785	1812	27
1858	1885	27
1883	1910	27
1666	1693	27
1831	1858	27
1772	1799	27
1863	1890	27
1814	1841	27
1916	1943	27
1676	1703	27
1960	1987	27
1806	1833	27
1722	1749	27
1911	1938	27
1980	2007	27
1827	1854	27
1967	1994	27
1975	2002	27
1880	1907	27
1908	1935	27
1921	1948	27
1696	1723	27
1921	1948	27
1863	1890	27
1792	1819	27
1870	1897	27
1881	1908	27
1712	1739	27
1921	1948	27
1958	1985	27
1961	1988	27
1893	1920	27
1795	1822	27
1863	1890	27
1854	1881	27
1983	2010	27
1950	1977	27
1879	1906	27
1959	1986	27
1977	2004	27
1930	1957	27
1931	1958	27
1872	1899	27
1950	1977	27
1855	1882	27
1855	1882	27
1889	1916	27
1811	1838	27
1938	1965	27
1937	1964	27
1852	1879	27
1816	1843	27
1929	1956	27
1950	1977	27
1866	1893	27
1968	1995	27
1848	1875	27
1774	1801	27
1776	1803	27
1683	1710	27
1933	1960	27
1866	1893	27
1843	1870	27
1890	1917	27
1890	1917	27
1955	1982	27
1981	2008	27
1964	1991	27
1904	1931	27
1486	1513	27
1818	1845	27
1739	1766	27
1508	1535	27
1802	1829	27
1924	1951	27
1976	2003	27
1750	1777	27
1932	1959	27
1881	1908	27
1942	1969	27
1911	1938	27
1844	1871	27
1763	1790	27
1931	1958	27
1951	1978	27
1807	1834	27
1958	1985	27
1836	1863	27
1901	1928	27
1947	1974	27
1856	1883	27
1908	1935	27
1831	1858	27
1896	1923	27
1890	1917	27
1910	1937	27
1944	1971	27
1746	1773	27
1859	1886	27
1833	1860	27
1869	1896	27
1947	1974	27
1964	1991	27
1858	1885	27
1862	1889	27
1786	1813	27
1732	1759	27
1834	1861	27
1869	1896	27
1729	1756	27
1814	1841	27
1980	2007	27
1959	1986	27
1557	1584	27
1718	1745	27
1942	1969	27
843	870	27
1982	2009	27
1752	1779	27
1843	1870	27
1763	1790	27
1847	1874	27
1838	1865	27
1809	1836	27
1982	2009	27
1845	1872	27
1755	1782	27
1901	1928	27
1870	1897	27
1939	1966	27
992	1019	27
1926	1953	27
1968	1995	27
1729	1756	27
1832	1859	27
1849	1876	27
1866	1893	27
1936	1963	27
1811	1838	27
1961	1988	27
1682	1709	27
1754	1781	27
1887	1914	27
1778	1805	27
1912	1939	27
1754	1781	27
1908	1935	27
1963	1990	27
1612	1639	27
1824	1851	27
1944	1971	27
1734	1761	27
1923	1950	27
1625	1652	27
1657	1684	27
1807	1834	27
1857	1884	27
1962	1989	27
1836	1863	27
1917	1944	27
1813	1840	27
1866	1893	27
1819	1846	27
1752	1779	27
1884	1911	27
1945	1972	27
1789	1816	27
1944	1971	27
1834	1861	27
1791	1818	27
1820	1847	27
1792	1819	27
1839	1866	27
1833	1860	27
1777	1804	27
1883	1910	27
1916	1943	27
1980	2007	27
1864	1891	27
1713	1740	27
1801	1828	27
1797	1824	27
1878	1905	27
1501	1528	27
1895	1922	27
1706	1733	27
1484	1511	27
1854	1881	27
1926	1953	27
1672	1699	27
1831	1858	27
1821	1848	27
1866	1893	27
1970	1997	27
1856	1883	27
1888	1915	27
1836	1863	27
1967	1994	27
1953	1980	27
1823	1850	27
1716	1743	27
1939	1966	27
1962	1989	27
1913	1940	27
1845	1872	27
1940	1967	27
1975	2002	27
1880	1907	27
1901	1928	27
1680	1707	27
995	1022	27
1878	1905	27
1926	1953	27
1881	1908	27
1832	1859	27
1938	1965	27
1892	1919	27
1831	1858	27
1965	1992	27
1903	1930	27
1797	1824	27
1778	1805	27
1841	1868	27
1916	1943	27
1708	1735	27
1732	1759	27
1914	1941	27
1913	1940	27
1688	1715	27
1938	1965	27
1899	1926	27
1901	1928	27
1901	1928	27
1932	1959	27
1974	2001	27
1907	1934	27
1716	1743	27
1744	1771	27
1838	1865	27
1833	1860	27
1804	1831	27
1903	1930	27
1885	1912	27
1924	1951	27
1774	1801	27
1924	1951	27
1662	1689	27
1879	1906	27
1816	1843	27
1942	1969	27
1763	1790	27
1782	1809	27
1730	1757	27
1947	1974	27
1980	2007	27
1805	1832	27
1691	1718	27
1816	1843	27
1924	1951	27
1934	1961	27
1836	1863	27
1900	1927	27
1793	1820	27
1932	1959	27
1881	1908	27
1956	1983	27
1838	1865	27
1824	1851	27
1927	1954	27
1838	1865	27
1910	1937	27
1854	1881	27
1940	1967	27
1940	1967	27
1925	1952	27
1968	1995	27
1984	2011	27
1882	1909	27
1832	1859	27
1864	1891	27
1880	1907	27
1898	1925	27
1880	1907	27
1923	1950	27
1843	1870	27
1939	1966	27
1824	1851	27
1962	1989	27
1821	1848	27
1931	1958	27
1818	1845	27
1855	1882	27
1832	1859	27
1938	1965	27
1784	1811	27
1773	1800	27
1954	1981	27
1939	1966	27
1829	1856	27
1660	1687	27
1912	1939	27
1902	1929	27
1748	1775	27
1972	1999	27
1863	1890	27
1746	1773	27
1969	1996	27
1841	1868	27
1981	2008	27
1934	1961	27
1850	1877	27
1776	1803	27
1820	1847	27
1903	1930	27
1810	1837	27
1972	1999	27
1972	1999	27
1653	1680	27
1969	1996	27
1663	1690	27
1840	1867	27
1847	1874	27
1784	1811	27
1959	1986	27
1803	1830	27
1830	1857	27
1785	1812	27
1879	1906	27
1858	1885	27
1858	1885	27
1790	1817	27
1912	1939	27
1971	1998	27
1975	2002	27
1888	1915	27
1973	2000	27
1904	1931	27
1904	1931	27
1845	1872	27
1924	1951	27
1894	1921	27
1942	1969	27
1757	1784	27
1584	1611	27
1985	2012	27
1894	1921	27
1160	1187	27
1813	1840	27
1814	1841	27
1656	1683	27
1687	1714	27
1948	1975	27
1911	1938	27
1864	1891	27
1969	1996	27
1884	1911	27
1910	1937	27
1910	1937	27
1870	1897	27
1870	1897	27
1882	1909	27
1939	1966	27
1907	1934	27
1820	1847	27
1770	1797	27
1916	1943	27
1844	1871	27
1853	1880	27
1683	1710	27
1915	1942	27
1549	1576	27
1898	1925	27
1818	1845	27
1890	1917	27
1934	1961	27
1962	1989	27
1609	1636	27
1894	1921	27
1800	1827	27
1800	1827	27
1232	1259	27
1818	1845	27
1967	1994	27
1914	1941	27
1912	1939	27
1862	1889	27
1457	1484	27
1931	1958	27
1932	1959	27
1964	1991	27
1950	1977	27
1830	1857	27
1787	1814	27
1890	1917	27
1949	1976	27
1792	1819	27
1899	1926	27
1945	1972	27
1747	1774	27
1814	1841	27
1863	1890	27
1984	2011	27
1133	1160	27
1800	1827	27
1818	1845	27
1857	1884	27
1936	1963	27
1885	1912	27
1812	1839	27
1981	2008	27
1941	1968	27
1807	1834	27
1939	1966	27
1710	1737	27
1957	1984	27
1869	1896	27
1687	1714	27
1972	1999	27
1778	1805	27
1966	1993	27
1754	1781	27
1922	1949	27
1963	1990	27
1656	1683	27
1921	1948	27
1970	1997	27
1814	1841	27
1934	1961	27
1956	1983	27
1796	1823	27
1880	1907	27
1922	1949	27
1848	1875	27
1873	1900	27
1891	1918	27
1771	1798	27
1924	1951	27
1839	1866	27
1921	1948	27
1982	2009	27
1800	1827	27
1920	1947	27
1907	1934	27
1804	1831	27
1900	1927	27
1978	2005	27
1782	1809	27
1719	1746	27
1942	1969	27
1767	1794	27
1819	1846	27
1963	1990	27
1886	1913	27
1823	1850	27
1976	2003	27
1865	1892	27
1935	1962	27
1877	1904	27
1966	1993	27
1966	1993	27
1970	1997	27
1862	1889	27
1947	1974	27
1906	1933	27
1759	1786	27
1964	1991	27
1947	1974	27
1669	1696	27
1685	1712	27
1941	1968	27
1790	1817	27
1944	1971	27
1895	1922	27
1803	1830	27
1983	2010	27
1878	1905	27
1980	2007	27
1574	1601	27
1806	1833	27
1834	1861	27
1762	1789	27
1691	1718	27
1750	1777	27
1829	1856	27
1926	1953	27
1915	1942	27
1939	1966	27
1658	1685	27
1984	2011	27
1970	1997	27
1909	1936	27
1842	1869	27
1930	1957	27
1912	1939	27
1919	1946	27
1876	1903	27
1847	1874	27
1944	1971	27
1812	1839	27
1982	2009	27
1740	1767	27
1676	1703	27
1960	1987	27
1886	1913	27
1960	1987	27
1962	1989	27
1925	1952	27
1895	1922	27
1932	1959	27
1938	1965	27
1985	2012	27
1963	1990	27
1720	1747	27
1851	1878	27
1645	1672	27
1954	1981	27
1787	1814	27
1945	1972	27
1626	1653	27
1895	1922	27
1818	1845	27
1750	1777	27
1752	1779	27
1937	1964	27
1813	1840	27
1863	1890	27
1825	1852	27
1846	1873	27
1906	1933	27
1670	1697	27
1914	1941	27
1752	1779	27
1976	2003	27
1866	1893	27
1691	1718	27
1892	1919	27
1711	1738	27
1863	1890	27
1848	1875	27
1936	1963	27
1856	1883	27
1818	1845	27
1928	1955	27
1911	1938	27
1933	1960	27
1830	1857	27
1933	1960	27
1831	1858	27
1895	1922	27
1829	1856	27
1860	1887	27
1969	1996	27
1979	2006	27
1712	1739	27
1850	1877	27
1977	2004	27
1817	1844	27
1951	1978	27
1895	1922	27
1953	1980	27
1772	1799	27
1914	1941	27
1840	1867	27
1713	1740	27
1914	1941	27
1958	1985	27
1681	1708	27
1907	1934	27
1961	1988	27
1971	1998	27
1946	1973	27
1908	1935	27
1959	1986	27
1964	1991	27
1743	1770	27
1733	1760	27
1915	1942	27
1952	1979	27
1926	1953	27
1748	1775	27
1914	1941	27
1921	1948	27
1946	1973	27
1925	1952	27
1826	1853	27
1811	1838	27
1448	1475	27
1876	1903	27
1915	1942	27
1844	1871	27
1890	1917	27
1803	1830	27
1810	1837	27
1004	1031	27
1668	1695	27
1899	1926	27
1690	1717	27
1873	1900	27
1829	1856	27
1948	1975	27
1682	1709	27
1763	1790	27
1808	1835	27
1698	1725	27
1940	1967	27
1801	1828	27
1941	1968	27
1948	1975	27
1915	1942	27
1874	1901	27
1924	1951	27
1873	1900	27
1478	1505	27
1964	1991	27
1759	1786	27
1900	1927	27
1922	1949	27
1873	1900	27
1873	1900	27
1936	1963	27
1964	1991	27
1543	1570	27
1876	1903	27
1852	1879	27
1712	1739	27
1746	1773	27
1939	1966	27
1839	1866	27
1890	1917	27
1808	1835	27
1803	1830	27
1618	1645	27
1849	1876	27
1757	1784	27
1538	1565	27
1981	2008	27
1896	1923	27
1978	2005	27
1855	1882	27
1945	1972	27
1915	1942	27
1826	1853	27
1966	1993	27
1924	1951	27
1844	1871	27
1871	1898	27
1867	1894	27
1852	1879	27
1782	1809	27
1775	1802	27
1728	1755	27
1867	1894	27
1947	1974	27
1915	1942	27
1817	1844	27
1788	1815	27
1912	1939	27
1917	1944	27
1518	1545	27
1855	1882	27
1971	1998	27
1769	1796	27
1913	1940	27
1962	1989	27
1860	1887	27
1633	1660	27
1683	1710	27
1817	1844	27
1920	1947	27
1820	1847	27
1894	1921	27
1952	1979	27
1812	1839	27
1906	1933	27
1900	1927	27
1636	1663	27
1964	1991	27
1761	1788	27
1963	1990	27
1847	1874	27
1877	1904	27
1898	1925	27
1818	1845	27
1971	1998	27
1851	1878	27
1851	1878	27
1859	1886	27
1969	1996	27
1939	1966	27
1962	1989	27
1932	1959	27
1852	1879	27
1819	1846	27
1892	1919	27
1797	1824	27
1855	1882	27
1924	1951	27
1889	1916	27
1712	1739	27
1905	1932	27
1937	1964	27
1855	1882	27
1934	1961	27
1909	1936	27
1958	1985	27
1904	1931	27
1903	1930	27
1931	1958	27
1836	1863	27
1928	1955	27
1961	1988	27
1963	1990	27
1879	1906	27
1746	1773	27
1760	1787	27
1867	1894	27
1827	1854	27
1865	1892	27
1908	1935	27
1901	1928	27
1868	1895	27
1887	1914	27
1958	1985	27
1809	1836	27
1824	1851	27
1823	1850	27
1926	1953	27
1942	1969	27
1969	1996	27
1885	1912	27
1810	1837	27
1864	1891	27
1803	1830	27
1980	2007	27
1937	1964	27
1868	1895	27
1932	1959	27
1718	1745	27
1965	1992	27
1927	1954	27
1710	1737	27
1715	1742	27
1906	1933	27
1828	1855	27
1753	1780	27
1753	1780	27
1835	1862	27
1984	2011	27
1886	1913	27
1976	2003	27
1813	1840	27
1963	1990	27
1982	2009	27
1883	1910	27
1716	1743	27
1935	1962	27
1834	1861	27
1937	1964	27
1852	1879	27
1831	1858	27
1931	1958	27
1747	1774	27
1900	1927	27
1890	1917	27
1867	1894	27
1746	1773	27
1814	1841	27
1867	1894	27
1552	1579	27
1665	1692	27
1828	1855	27
1948	1975	27
1880	1907	27
1970	1997	27
1676	1703	27
1920	1947	27
973	1000	27
1808	1835	27
1889	1916	27
1682	1709	27
1904	1931	27
1818	1845	27
1817	1844	27
1921	1948	27
1963	1990	27
1912	1939	27
1821	1848	27
1896	1923	27
1954	1981	27
1851	1878	27
1979	2006	27
1893	1920	27
1886	1913	27
1931	1958	27
1915	1942	27
1940	1967	27
1916	1943	27
1982	2009	27
1891	1918	27
1842	1869	27
1942	1969	27
1970	1997	27
1605	1632	27
1848	1875	27
1726	1753	27
1761	1788	27
1954	1981	27
1715	1742	27
1833	1860	27
1851	1878	27
1858	1885	27
1872	1899	27
1482	1509	27
1973	2000	27
1892	1919	27
1828	1855	27
1857	1884	27
1819	1846	27
1986	2013	27
1874	1901	27
1920	1947	27
1786	1813	27
1935	1962	27
1130	1157	27
1978	2005	27
1915	1942	27
1969	1996	27
1899	1926	27
1766	1794	28
1953	1981	28
1894	1922	28
1920	1948	28
1925	1953	28
1929	1957	28
1920	1948	28
1943	1971	28
1928	1956	28
1734	1762	28
1752	1780	28
1850	1878	28
1924	1952	28
1861	1889	28
1952	1980	28
1897	1925	28
1670	1698	28
1833	1861	28
1847	1875	28
1847	1875	28
1814	1842	28
1918	1946	28
1929	1957	28
1877	1905	28
1923	1951	28
1923	1951	28
949	977	28
1971	1999	28
1805	1833	28
1945	1973	28
1819	1847	28
1799	1827	28
1753	1781	28
1301	1329	28
-1136	-1108	28
1856	1884	28
1904	1932	28
1975	2003	28
1730	1758	28
1415	1443	28
1782	1810	28
1719	1747	28
1662	1690	28
1662	1690	28
1972	2000	28
1709	1737	28
1762	1790	28
1956	1984	28
1929	1957	28
1824	1852	28
1875	1903	28
1723	1751	28
1858	1886	28
1942	1970	28
1772	1800	28
1790	1818	28
1944	1972	28
1957	1985	28
1865	1893	28
1768	1796	28
1778	1806	28
1967	1995	28
1978	2006	28
1774	1802	28
1887	1915	28
1834	1862	28
1978	2006	28
1849	1877	28
1857	1885	28
1857	1885	28
1876	1904	28
1970	1998	28
1852	1880	28
1940	1968	28
1902	1930	28
1912	1940	28
1856	1884	28
1949	1977	28
1975	2003	28
1849	1877	28
1895	1923	28
1848	1876	28
1846	1874	28
1964	1992	28
1836	1864	28
1890	1918	28
1888	1916	28
1888	1916	28
1784	1812	28
1850	1878	28
1828	1856	28
1931	1959	28
1899	1927	28
1885	1913	28
1861	1889	28
1937	1965	28
1963	1991	28
1870	1898	28
1961	1989	28
1754	1782	28
1943	1971	28
1895	1923	28
1575	1603	28
1891	1919	28
1788	1816	28
1882	1910	28
1961	1989	28
1847	1875	28
1970	1998	28
1758	1786	28
1963	1991	28
1609	1637	28
1824	1852	28
1901	1929	28
1792	1820	28
1930	1958	28
1889	1917	28
1810	1838	28
1891	1919	28
1917	1945	28
1840	1868	28
1624	1652	28
1914	1942	28
1695	1723	28
1695	1723	28
1859	1887	28
1707	1735	28
1946	1974	28
1865	1893	28
1933	1961	28
1777	1805	28
1864	1892	28
1928	1956	28
1937	1965	28
1889	1917	28
1953	1981	28
1892	1920	28
1923	1951	28
1928	1956	28
1884	1912	28
1963	1991	28
1913	1941	28
1962	1990	28
1799	1827	28
1853	1881	28
1899	1927	28
1862	1890	28
1829	1857	28
1895	1923	28
1957	1985	28
1849	1877	28
1914	1942	28
1982	2010	28
1836	1864	28
1877	1905	28
1939	1967	28
1889	1917	28
1963	1991	28
1838	1866	28
1957	1985	28
1932	1960	28
1946	1974	28
1867	1895	28
1875	1903	28
1742	1770	28
1808	1836	28
1870	1898	28
1922	1950	28
1889	1917	28
1922	1950	28
1982	2010	28
1914	1942	28
1903	1931	28
1878	1906	28
1900	1928	28
1953	1981	28
1637	1665	28
1820	1848	28
1824	1852	28
1743	1771	28
1744	1772	28
1959	1987	28
1852	1880	28
1712	1740	28
1714	1742	28
1783	1811	28
1967	1995	28
1803	1831	28
1931	1959	28
1669	1697	28
1782	1810	28
1821	1849	28
1866	1894	28
1854	1882	28
1629	1657	28
1736	1764	28
1930	1958	28
1969	1997	28
1876	1904	28
1690	1718	28
1921	1949	28
1969	1997	28
1778	1806	28
1778	1806	28
1941	1969	28
1884	1912	28
1948	1976	28
1949	1977	28
1893	1921	28
1979	2007	28
1915	1943	28
1777	1805	28
1892	1920	28
1942	1970	28
1792	1820	28
1935	1963	28
1876	1904	28
1876	1904	28
1697	1725	28
1900	1928	28
1914	1942	28
1637	1665	28
1637	1665	28
1813	1841	28
1877	1905	28
1719	1747	28
1928	1956	28
1932	1960	28
1774	1802	28
1984	2012	28
1817	1845	28
1847	1875	28
1982	2010	28
1809	1837	28
1528	1556	28
1796	1824	28
1781	1809	28
1878	1906	28
1971	1999	28
1908	1936	28
1776	1804	28
1830	1858	28
1776	1804	28
1824	1852	28
1898	1926	28
1931	1959	28
1812	1840	28
1899	1927	28
1832	1860	28
1301	1329	28
1682	1710	28
1833	1861	28
1765	1793	28
1853	1881	28
1862	1890	28
1720	1748	28
1879	1907	28
1915	1943	28
1823	1851	28
1928	1956	28
1725	1753	28
1878	1906	28
1965	1993	28
1820	1848	28
1907	1935	28
1897	1925	28
1921	1949	28
1800	1828	28
1747	1775	28
1747	1775	28
1871	1899	28
1885	1913	28
1957	1985	28
1759	1787	28
1946	1974	28
1927	1955	28
1915	1943	28
1822	1850	28
1822	1850	28
1973	2001	28
1628	1656	28
1953	1981	28
1827	1855	28
1905	1933	28
1895	1923	28
1878	1906	28
1977	2005	28
1929	1957	28
1818	1846	28
1905	1933	28
1971	1999	28
1698	1726	28
1864	1892	28
1892	1920	28
1773	1801	28
1945	1973	28
1813	1841	28
1804	1832	28
1931	1959	28
1936	1964	28
1854	1882	28
1799	1827	28
1865	1893	28
1981	2009	28
1885	1913	28
1920	1948	28
1880	1908	28
1681	1709	28
1906	1934	28
1870	1898	28
1917	1945	28
1849	1877	28
1697	1725	28
1837	1865	28
1756	1784	28
1769	1797	28
1826	1854	28
1917	1945	28
1745	1773	28
1968	1996	28
1727	1755	28
1922	1950	28
1953	1981	28
1823	1851	28
1926	1954	28
1849	1877	28
1787	1815	28
1975	2003	28
1694	1722	28
1874	1902	28
1040	1068	28
1804	1832	28
1933	1961	28
1940	1968	28
1771	1799	28
1726	1754	28
1918	1946	28
1912	1940	28
1934	1962	28
1712	1740	28
1977	2005	28
1758	1786	28
1765	1793	28
1948	1976	28
1821	1849	28
1836	1864	28
1745	1773	28
1871	1899	28
1652	1680	28
1834	1862	28
1900	1928	28
1760	1788	28
1865	1893	28
1723	1751	28
1894	1922	28
1950	1978	28
1716	1744	28
1800	1828	28
1910	1938	28
1923	1951	28
1826	1854	28
1874	1902	28
1707	1735	28
1707	1735	28
1774	1802	28
1974	2002	28
1966	1994	28
1836	1864	28
1824	1852	28
1891	1919	28
1914	1942	28
1935	1963	28
1732	1760	28
1812	1840	28
1655	1683	28
1802	1830	28
1871	1899	28
1695	1723	28
1740	1768	28
1977	2005	28
1938	1966	28
1752	1780	28
1903	1931	28
1976	2004	28
1737	1765	28
1945	1973	28
1965	1993	28
1970	1998	28
1795	1823	28
1960	1988	28
1773	1801	28
1846	1874	28
1725	1753	28
1819	1847	28
1919	1947	28
1890	1918	28
1890	1918	28
1804	1832	28
1845	1873	28
1923	1951	28
1766	1794	28
1925	1953	28
1925	1953	28
1824	1852	28
1864	1892	28
1901	1929	28
1943	1971	28
1965	1993	28
1821	1849	28
1846	1874	28
1920	1948	28
1797	1825	28
1903	1931	28
1985	2013	28
1964	1992	28
1890	1918	28
1612	1640	28
1816	1844	28
1849	1877	28
1896	1924	28
1888	1916	28
1924	1952	28
1916	1944	28
1916	1944	28
1827	1855	28
1747	1775	28
1824	1852	28
1768	1796	28
1894	1922	28
1828	1856	28
1953	1981	28
1837	1865	28
1836	1864	28
1881	1909	28
1944	1972	28
1685	1713	28
1791	1819	28
1979	2007	28
1932	1960	28
1820	1848	28
1833	1861	28
1843	1871	28
1922	1950	28
1945	1973	28
1898	1926	28
1848	1876	28
1919	1947	28
1929	1957	28
1931	1959	28
1941	1969	28
1910	1938	28
1846	1874	28
1886	1914	28
1945	1973	28
1831	1859	28
1974	2002	28
1964	1992	28
1799	1827	28
1934	1962	28
1729	1757	28
1956	1984	28
1813	1841	28
1706	1734	28
1906	1934	28
1934	1962	28
1838	1866	28
1622	1650	28
1964	1992	28
1937	1965	28
1918	1946	28
1855	1883	28
1920	1948	28
1706	1734	28
1943	1971	28
1907	1935	28
1898	1926	28
1941	1969	28
1903	1931	28
1953	1981	28
1839	1867	28
1862	1890	28
1956	1984	28
1723	1751	28
1915	1943	28
1929	1957	28
1809	1837	28
1698	1726	28
1939	1967	28
1845	1873	28
1858	1886	28
1973	2001	28
1779	1807	28
1841	1869	28
1776	1804	28
1860	1888	28
1976	2004	28
1869	1897	28
1923	1951	28
1839	1867	28
1921	1949	28
1904	1932	28
1842	1870	28
1906	1934	28
1705	1733	28
1705	1733	28
1980	2008	28
1944	1972	28
1960	1988	28
1869	1897	28
1947	1975	28
1924	1952	28
1849	1877	28
1833	1861	28
1960	1988	28
1612	1640	28
1801	1829	28
1757	1785	28
1946	1974	28
1944	1972	28
1944	1972	28
1879	1907	28
1873	1901	28
1941	1969	28
1645	1673	28
1645	1673	28
1889	1917	28
1820	1848	28
1873	1901	28
1804	1832	28
1843	1871	28
1776	1804	28
1793	1821	28
1717	1745	28
1928	1956	28
1882	1910	28
1900	1928	28
1789	1817	28
1958	1986	28
1879	1907	28
1823	1851	28
1802	1830	28
1960	1988	28
1748	1776	28
1934	1962	28
1954	1982	28
1795	1823	28
1965	1993	28
1891	1919	28
1754	1782	28
1847	1875	28
1552	1580	28
1978	2006	28
1986	2014	28
1849	1877	28
1863	1891	28
1809	1837	28
1970	1998	28
1966	1994	28
1878	1906	28
1910	1938	28
1881	1909	28
1880	1908	28
1698	1726	28
1940	1968	28
1836	1864	28
1723	1751	28
1798	1826	28
1892	1920	28
1954	1982	28
1778	1806	28
1935	1963	28
1955	1983	28
1982	2010	28
1750	1778	28
1705	1733	28
1735	1763	28
1882	1910	28
1867	1895	28
1900	1928	28
1813	1841	28
1959	1987	28
1851	1879	28
1957	1985	28
1841	1869	28
1761	1789	28
1969	1997	28
1800	1828	28
1869	1897	28
1951	1979	28
1968	1996	28
1765	1793	28
1837	1865	28
1907	1935	28
1671	1699	28
1870	1898	28
1943	1971	28
1883	1911	28
1963	1991	28
1794	1822	28
1943	1971	28
1887	1915	28
1967	1995	28
1773	1801	28
1773	1801	28
1884	1912	28
1927	1955	28
1890	1918	28
1890	1918	28
1905	1933	28
1762	1790	28
1880	1908	28
1899	1927	28
1771	1799	28
1963	1991	28
1867	1895	28
1967	1995	28
1952	1980	28
1821	1849	28
1922	1950	28
1968	1996	28
1818	1846	28
1952	1980	28
1785	1813	28
1692	1720	28
1934	1962	28
1843	1871	28
1887	1915	28
1924	1952	28
1765	1793	28
1884	1912	28
1878	1906	28
1898	1926	28
1800	1828	28
1918	1946	28
1870	1898	28
1722	1750	28
1638	1666	28
1914	1942	28
1876	1904	28
1922	1950	28
1980	2008	28
1940	1968	28
1842	1870	28
1960	1988	28
1734	1762	28
1734	1762	28
1890	1918	28
1907	1935	28
1911	1939	28
1938	1966	28
1954	1982	28
1907	1935	28
1912	1940	28
1966	1994	28
1879	1907	28
1779	1807	28
1961	1989	28
1683	1711	28
1779	1807	28
1943	1971	28
1796	1824	28
1766	1794	28
1927	1955	28
1779	1807	28
1949	1977	28
1886	1914	28
1937	1965	28
1855	1883	28
1876	1904	28
1936	1964	28
1946	1974	28
1934	1962	28
1905	1933	28
1821	1849	28
1972	2000	28
1773	1801	28
1920	1948	28
1801	1829	28
1812	1840	28
1790	1818	28
1809	1837	28
1914	1942	28
1840	1868	28
1861	1889	28
1926	1954	28
1791	1819	28
1499	1527	28
1913	1941	28
1802	1830	28
1934	1962	28
1699	1727	28
1893	1921	28
1822	1850	28
1956	1984	28
1932	1960	28
1076	1104	28
1843	1871	28
1877	1905	28
1824	1852	28
1767	1795	28
1829	1857	28
1938	1966	28
1818	1846	28
1900	1928	28
1836	1864	28
1928	1956	28
1928	1956	28
1789	1817	28
1888	1916	28
1851	1879	28
1785	1813	28
1692	1720	28
1837	1865	28
1882	1910	28
1882	1910	28
1985	2013	28
1857	1885	28
1915	1943	28
1796	1824	28
1777	1805	28
1816	1844	28
1719	1747	28
1850	1878	28
1882	1910	28
1965	1993	28
1956	1984	28
1732	1760	28
1876	1904	28
1603	1631	28
1672	1700	28
1806	1834	28
1892	1920	28
1935	1963	28
1859	1887	28
1964	1992	28
1837	1865	28
1777	1805	28
1984	2012	28
1880	1908	28
1947	1975	28
1898	1926	28
1895	1923	28
1805	1833	28
1885	1913	28
1918	1946	28
1957	1985	28
1724	1752	28
1790	1818	28
1957	1985	28
1777	1805	28
1934	1962	28
1886	1914	28
1738	1766	28
1740	1768	28
1923	1951	28
1796	1824	28
1902	1930	28
1805	1833	28
1892	1920	28
1976	2004	28
1844	1872	28
1531	1559	28
1735	1763	28
1968	1996	28
1898	1926	28
1820	1848	28
1834	1862	28
1815	1843	28
1870	1898	28
1860	1888	28
1721	1749	28
1848	1876	28
1820	1848	28
1942	1970	28
1862	1890	28
1919	1947	28
1948	1976	28
1880	1908	28
1905	1933	28
1860	1888	28
1732	1760	28
1813	1841	28
1925	1953	28
1823	1851	28
1861	1889	28
1848	1876	28
1670	1698	28
1596	1624	28
1875	1903	28
1635	1663	28
1961	1989	28
1845	1873	28
1976	2004	28
1827	1855	28
1972	2000	28
1666	1694	28
1917	1945	28
1700	1728	28
1847	1875	28
1976	2004	28
1952	1980	28
1677	1705	28
1917	1945	28
1772	1800	28
1914	1942	28
1894	1922	28
1917	1945	28
1935	1963	28
1981	2009	28
1970	1998	28
1796	1824	28
1731	1759	28
1953	1981	28
1806	1834	28
1792	1820	28
1842	1870	28
1818	1846	28
1727	1755	28
1607	1635	28
1796	1824	28
1643	1671	28
1804	1832	28
1945	1973	28
1959	1987	28
1941	1969	28
1818	1846	28
1874	1902	28
1889	1917	28
1932	1960	28
1856	1884	28
1808	1836	28
1822	1850	28
1884	1912	28
1863	1891	28
1909	1937	28
1918	1946	28
1776	1804	28
1965	1993	28
1927	1955	28
1832	1860	28
1923	1951	28
1833	1861	28
1741	1769	28
1921	1949	28
1959	1987	28
1870	1898	28
1898	1926	28
1898	1926	28
1726	1754	28
1955	1983	28
1819	1847	28
1766	1794	28
1942	1970	28
1925	1953	28
1747	1775	28
1922	1950	28
1932	1960	28
1876	1904	28
1927	1955	28
1958	1986	28
1974	2002	28
1789	1817	28
1862	1890	28
1902	1930	28
1939	1967	28
1908	1936	28
1966	1994	28
1895	1923	28
1958	1986	28
1741	1769	28
1868	1896	28
1868	1896	28
1827	1855	28
1927	1955	28
1951	1979	28
1929	1957	28
1626	1654	28
1923	1951	28
1512	1540	28
1962	1990	28
1658	1686	28
1671	1699	28
1694	1722	28
1773	1801	28
1938	1966	28
1902	1930	28
1845	1873	28
1782	1810	28
1880	1908	28
1880	1908	28
1981	2009	28
1920	1948	28
1951	1979	28
1969	1997	28
1925	1953	28
1761	1789	28
1754	1782	28
1450	1478	28
1915	1943	28
1864	1892	28
1874	1902	28
1867	1895	28
1824	1852	28
1822	1850	28
1949	1977	28
1677	1705	28
1905	1933	28
1528	1556	28
1917	1945	28
1982	2010	28
1854	1882	28
1754	1782	28
1935	1963	28
1890	1918	28
1822	1850	28
1928	1956	28
1885	1913	28
1800	1828	28
1812	1840	28
1923	1951	28
1872	1900	28
1585	1613	28
1957	1985	28
1774	1802	28
1977	2005	28
1974	2002	28
1922	1950	28
1871	1899	28
1812	1840	28
1652	1680	28
1652	1680	28
1981	2009	28
1954	1982	28
1939	1967	28
1753	1781	28
1855	1883	28
1901	1929	28
1964	1992	28
1846	1874	28
1772	1800	28
1798	1826	28
1966	1994	28
1801	1829	28
1946	1974	28
1885	1913	28
1686	1714	28
1686	1714	28
1897	1925	28
1826	1854	28
1957	1985	28
1949	1977	28
1904	1932	28
1758	1786	28
1311	1339	28
1895	1923	28
1741	1769	28
1809	1837	28
1841	1869	28
1809	1837	28
1921	1949	28
981	1009	28
1917	1945	28
1593	1621	28
1819	1847	28
1828	1856	28
1918	1946	28
1938	1966	28
1966	1994	28
1829	1857	28
1820	1848	28
1797	1825	28
1927	1955	28
1923	1951	28
1965	1993	28
1965	1993	28
1653	1681	28
1934	1962	28
1987	2015	28
1917	1945	28
1786	1814	28
1910	1938	28
1897	1925	28
1550	1578	28
1847	1875	28
1942	1970	28
1858	1886	28
1952	1980	28
1843	1871	28
1951	1979	28
1883	1911	28
1976	2004	28
1863	1891	28
1766	1794	28
1947	1975	28
1819	1847	28
1819	1847	28
1848	1876	28
1870	1898	28
1837	1865	28
1932	1960	28
1830	1858	28
1861	1889	28
1831	1859	28
1793	1821	28
1924	1952	28
1801	1829	28
1704	1732	28
1962	1990	28
1913	1941	28
1696	1724	28
1864	1892	28
1870	1898	28
1946	1974	28
1850	1878	28
1919	1947	28
1962	1990	28
1885	1913	28
1821	1849	28
1815	1843	28
1978	2006	28
1974	2002	28
1958	1986	28
1936	1964	28
1683	1711	28
1916	1944	28
1815	1843	28
1955	1983	28
1954	1982	28
1846	1874	28
1842	1870	28
1644	1672	28
1909	1937	28
1909	1937	28
1828	1856	28
1806	1834	28
1875	1903	28
1902	1930	28
1722	1750	28
1766	1794	28
1785	1813	28
1813	1841	28
1518	1546	28
1864	1892	28
1608	1636	28
1961	1989	28
1874	1902	28
1841	1869	28
1910	1938	28
1825	1853	28
1816	1844	28
1841	1869	28
1830	1858	28
1855	1883	28
1947	1975	28
1923	1951	28
1938	1966	28
1940	1968	28
1942	1970	28
1942	1970	28
1931	1959	28
1933	1961	28
1840	1868	28
1835	1863	28
1354	1382	28
1871	1899	28
1945	1973	28
1767	1795	28
1845	1873	28
1734	1762	28
1941	1969	28
1972	2000	28
1923	1951	28
1923	1951	28
1951	1979	28
1910	1938	28
1387	1415	28
1892	1920	28
1711	1739	28
1936	1964	28
1864	1892	28
1981	2009	28
1981	2009	28
1812	1840	28
1954	1982	28
1721	1749	28
1882	1910	28
1795	1823	28
1826	1854	28
1966	1994	28
1966	1994	28
1862	1890	28
1917	1945	28
1914	1942	28
1731	1759	28
1878	1906	28
1909	1937	28
1909	1937	28
1974	2002	28
1932	1960	28
1977	2005	28
1593	1621	28
1735	1763	28
1866	1894	28
1948	1976	28
1943	1971	28
1674	1702	28
1813	1841	28
1937	1965	28
1072	1100	28
1942	1970	28
1911	1939	28
1759	1787	28
1936	1964	28
1782	1810	28
1728	1756	28
1747	1775	28
1941	1969	28
1653	1681	28
1916	1944	28
1801	1829	28
1830	1858	28
1916	1944	28
1937	1965	28
1962	1990	28
1971	1999	28
1971	1999	28
1837	1865	28
1772	1800	28
1906	1934	28
1934	1962	28
1747	1775	28
1863	1891	28
1867	1895	28
1940	1968	28
1923	1951	28
1852	1880	28
1797	1825	28
1744	1772	28
1970	1998	28
1874	1902	28
1947	1975	28
1941	1969	28
1908	1936	28
1908	1936	28
1966	1994	28
1420	1448	28
1879	1907	28
1897	1925	28
1934	1962	28
1959	1987	28
1746	1774	28
1958	1986	28
1818	1846	28
1885	1913	28
1833	1861	28
1859	1887	28
1776	1804	28
1870	1898	28
1952	1980	28
1840	1868	28
1702	1730	28
1883	1911	28
1937	1965	28
1881	1909	28
1881	1909	28
1705	1733	28
1892	1920	28
1709	1737	28
1957	1985	28
1775	1803	28
1775	1803	28
1909	1937	28
1908	1936	28
1962	1990	28
1861	1889	28
1937	1965	28
1690	1718	28
1758	1786	28
1884	1912	28
1801	1829	28
1945	1973	28
1883	1911	28
1972	2000	28
1967	1995	28
1879	1907	28
1872	1900	28
1980	2008	28
1869	1897	28
1928	1956	28
1689	1717	28
1942	1970	28
1864	1892	28
1673	1701	28
1855	1883	28
1890	1918	28
1837	1865	28
1843	1871	28
1938	1966	28
1962	1990	28
1944	1972	28
1761	1789	28
1767	1795	28
1741	1769	28
1870	1898	28
1935	1963	28
1833	1861	28
1905	1933	28
1902	1930	28
1915	1943	28
1804	1832	28
1938	1966	28
1671	1699	28
1983	2011	28
1931	1959	28
1910	1938	28
1860	1888	28
1933	1961	28
1494	1522	28
1955	1983	28
1906	1934	28
1916	1944	28
1776	1804	28
1776	1804	28
1811	1839	28
1698	1726	28
1781	1809	28
1833	1861	28
1895	1923	28
1781	1809	28
1852	1880	28
1928	1956	28
1964	1992	28
1818	1846	28
1942	1970	28
1942	1970	28
1938	1966	28
1957	1985	28
1852	1880	28
1861	1889	28
1861	1889	28
1856	1884	28
1843	1871	28
1770	1798	28
1895	1923	28
1749	1777	28
1029	1057	28
1900	1928	28
1894	1922	28
1976	2004	28
1830	1858	28
1946	1974	28
1788	1816	28
1968	1996	28
1847	1875	28
1865	1893	28
1702	1730	28
1894	1922	28
1821	1849	28
1764	1792	28
1747	1775	28
1984	2012	28
1795	1823	28
1955	1983	28
1978	2006	28
1762	1790	28
1220	1248	28
1980	2008	28
1914	1942	28
1812	1840	28
1983	2011	28
1963	1991	28
1886	1914	28
1963	1991	28
1952	1980	28
1894	1922	28
1746	1774	28
1936	1964	28
1768	1796	28
1704	1732	28
1704	1732	28
1821	1849	28
1848	1876	28
1725	1753	28
1835	1863	28
1925	1953	28
1874	1902	28
1820	1848	28
1888	1916	28
1858	1886	28
1433	1461	28
1740	1768	28
1863	1891	28
1900	1928	28
1903	1931	28
1888	1916	28
1832	1860	28
1967	1995	28
1948	1976	28
1940	1968	28
1517	1545	28
1899	1927	28
1767	1795	28
1948	1976	28
1736	1764	28
1893	1921	28
1658	1686	28
1767	1795	28
1965	1993	28
1865	1893	28
1872	1900	28
1798	1826	28
1823	1851	28
1784	1812	28
1904	1932	28
1848	1876	28
1782	1810	28
1765	1793	28
1884	1912	28
1886	1914	28
1984	2012	28
1941	1969	28
1960	1988	28
1845	1873	28
1959	1987	28
1854	1882	28
1789	1817	28
1789	1817	28
1976	2004	28
1719	1747	28
1847	1875	28
1945	1973	28
1810	1838	28
1848	1876	28
1900	1928	28
1748	1776	28
1958	1986	28
1758	1786	28
1848	1876	28
1848	1876	28
1817	1845	28
1973	2001	28
1914	1942	28
1450	1478	28
1735	1763	28
1945	1973	28
1948	1976	28
1895	1923	28
1901	1929	28
1890	1918	28
1864	1892	28
1778	1806	28
1921	1949	28
1850	1878	28
1917	1945	28
1695	1723	28
1906	1934	28
1921	1949	28
1831	1859	28
1887	1915	28
1887	1915	28
1848	1876	28
1982	2010	28
1944	1972	28
1930	1958	28
1741	1769	28
1804	1832	28
1978	2006	28
1831	1859	28
1762	1790	28
1961	1989	28
1890	1918	28
1793	1821	28
1745	1773	28
1891	1919	28
1708	1736	28
1963	1991	28
1905	1933	28
1977	2005	28
1977	2005	28
1916	1944	28
1914	1942	28
1885	1913	28
1744	1772	28
1961	1989	28
1953	1981	28
1694	1722	28
1932	1960	28
1810	1838	28
1781	1809	28
1865	1893	28
1976	2004	28
1873	1901	28
1980	2008	28
1932	1960	28
1829	1857	28
1471	1499	28
1912	1940	28
1964	1992	28
1926	1954	28
1852	1880	28
1898	1926	28
1938	1966	28
1875	1903	28
1905	1933	28
1878	1906	28
1928	1956	28
1811	1839	28
1936	1964	28
1838	1866	28
1859	1887	28
1793	1821	28
1827	1855	28
1962	1990	28
1914	1942	28
1902	1930	28
1900	1928	28
1941	1969	28
1118	1146	28
1906	1934	28
1937	1965	28
1908	1936	28
1960	1988	28
1908	1936	28
1690	1718	28
1690	1718	28
1834	1862	28
1912	1940	28
1934	1962	28
1748	1776	28
1876	1904	28
1952	1980	28
1928	1956	28
1893	1921	28
1825	1853	28
1920	1948	28
1826	1854	28
1962	1990	28
1941	1969	28
1942	1970	28
1841	1869	28
1828	1856	28
1825	1853	28
1855	1883	28
1873	1901	28
1917	1945	28
1836	1864	28
1729	1757	28
1640	1668	28
1950	1978	28
1837	1865	28
1882	1910	28
1785	1813	28
1959	1987	28
1903	1931	28
1908	1936	28
1850	1878	28
1982	2010	28
1748	1776	28
1887	1915	28
1917	1945	28
1921	1949	28
1903	1931	28
1852	1880	28
1966	1994	28
1955	1983	28
1705	1733	28
1785	1813	28
1902	1930	28
1971	1999	28
1925	1953	28
1947	1975	28
1855	1883	28
1913	1941	28
1685	1713	28
1854	1882	28
1911	1939	28
1813	1841	28
1878	1906	28
1710	1738	28
1867	1895	28
1920	1948	28
1933	1961	28
1899	1927	28
1957	1985	28
1785	1813	28
1796	1824	28
1784	1812	28
1757	1785	28
1757	1785	28
1934	1962	28
1786	1814	28
1868	1896	28
1905	1933	28
1827	1855	28
1760	1788	28
1783	1811	28
1860	1888	28
1885	1913	28
1909	1937	28
1927	1955	28
1860	1888	28
1688	1716	28
1856	1884	28
1698	1726	28
1731	1759	28
1713	1741	28
1931	1959	28
1789	1817	28
1821	1849	28
1813	1841	28
1954	1982	28
1933	1961	28
1735	1763	28
1777	1805	28
1947	1975	28
1822	1850	28
1883	1911	28
1891	1919	28
1925	1953	28
1807	1835	28
1830	1858	28
1933	1961	28
1889	1917	28
1907	1935	28
1686	1714	28
1926	1954	28
1883	1911	28
1759	1787	28
1826	1854	28
1176	1204	28
1862	1890	28
1916	1944	28
1912	1940	28
1944	1972	28
1912	1940	28
1879	1907	28
1783	1811	28
1649	1677	28
1943	1971	28
1816	1844	28
1930	1958	28
1930	1958	28
1680	1708	28
1795	1823	28
1533	1561	28
1533	1561	28
1779	1807	28
1700	1728	28
1982	2010	28
1926	1954	28
1976	2004	28
1902	1930	28
1865	1893	28
1806	1834	28
1743	1771	28
1816	1844	28
1977	2005	28
1925	1953	28
1762	1790	28
1968	1996	28
1934	1962	28
1890	1918	28
1877	1905	28
1769	1797	28
1982	2010	28
1770	1798	28
1972	2000	28
1864	1892	28
1924	1952	28
1931	1959	28
1631	1659	28
1824	1852	28
1900	1928	28
1826	1854	28
1832	1860	28
1935	1963	28
1953	1981	28
1843	1871	28
1753	1781	28
1708	1736	28
1352	1380	28
1847	1875	28
1934	1962	28
1716	1744	28
1917	1945	28
1732	1760	28
1859	1887	28
1774	1802	28
1774	1802	28
1912	1940	28
1936	1964	28
1741	1769	28
1968	1996	28
1881	1909	28
1834	1862	28
1881	1909	28
1947	1975	28
1860	1888	28
1860	1888	28
1827	1855	28
1909	1937	28
1832	1860	28
1933	1961	28
1901	1929	28
1853	1881	28
1917	1945	28
1975	2003	28
1785	1813	28
1785	1813	28
1848	1876	28
1937	1965	28
1838	1866	28
1970	1998	28
1886	1914	28
1805	1833	28
1899	1927	28
1889	1917	28
1957	1985	28
1976	2004	28
1893	1921	28
1886	1914	28
1939	1967	28
1939	1967	28
1948	1976	28
1832	1860	28
1964	1992	28
1808	1836	28
1899	1927	28
1742	1770	28
1946	1974	28
1980	2008	28
1953	1981	28
1897	1925	28
1898	1926	28
1898	1926	28
1831	1859	28
1968	1996	28
1974	2002	28
1920	1948	28
1854	1882	28
1928	1956	28
1874	1902	28
1713	1741	28
1713	1741	28
1887	1915	28
1966	1994	28
1919	1947	28
1942	1970	28
1816	1844	28
1667	1695	28
1881	1909	28
1914	1942	28
1932	1960	28
1938	1966	28
1804	1832	28
1796	1824	28
1836	1864	28
1902	1930	28
1917	1945	28
1939	1967	28
1800	1828	28
1950	1978	28
1962	1990	28
1902	1930	28
1808	1836	28
1945	1973	28
1867	1895	28
1774	1802	28
1811	1839	28
1834	1862	28
1940	1968	28
1960	1988	28
1773	1801	28
1571	1599	28
1668	1696	28
1668	1696	28
1826	1854	28
1744	1772	28
1973	2001	28
1817	1845	28
1898	1926	28
1815	1843	28
1723	1751	28
1966	1994	28
1836	1864	28
1843	1871	28
1952	1980	28
1682	1710	28
1682	1710	28
1799	1827	28
1664	1692	28
1892	1920	28
1894	1922	28
1953	1981	28
1822	1850	28
1841	1869	28
1912	1940	28
1912	1940	28
1808	1836	28
1853	1881	28
1205	1233	28
1672	1700	28
1862	1890	28
1862	1890	28
1744	1772	28
1568	1596	28
1827	1855	28
1955	1983	28
1871	1899	28
1880	1908	28
1860	1888	28
1971	1999	28
1818	1846	28
1838	1866	28
1496	1524	28
1930	1958	28
1925	1953	28
1767	1795	28
1951	1979	28
1918	1946	28
1973	2001	28
1964	1992	28
1916	1944	28
1947	1975	28
1947	1975	28
1661	1689	28
1889	1917	28
1964	1992	28
1863	1891	28
1800	1828	28
1665	1693	28
1942	1970	28
1870	1898	28
1943	1971	28
1962	1990	28
1858	1886	28
1964	1992	28
1649	1677	28
1937	1965	28
1790	1818	28
1681	1709	28
1913	1941	28
1761	1789	28
1969	1997	28
1932	1960	28
1963	1991	28
1868	1896	28
1941	1969	28
1838	1866	28
1868	1896	28
1901	1929	28
1922	1950	28
1753	1781	28
1961	1989	28
1961	1989	28
1804	1832	28
1979	2007	28
1857	1885	28
1953	1981	28
1970	1998	28
1951	1979	28
1737	1765	28
1756	1784	28
1851	1879	28
1820	1848	28
1888	1916	28
1904	1932	28
1660	1688	28
1868	1896	28
1946	1974	28
1690	1718	28
1573	1601	28
1681	1709	28
1681	1709	28
1662	1690	28
1953	1981	28
1885	1913	28
1941	1969	28
1562	1590	28
1389	1417	28
1894	1922	28
1973	2001	28
1731	1759	28
1972	2000	28
1915	1943	28
1824	1852	28
1897	1925	28
1832	1860	28
1936	1964	28
1830	1858	28
1866	1894	28
1797	1825	28
1833	1861	28
1922	1950	28
1895	1923	28
1960	1988	28
1804	1832	28
1822	1850	28
1858	1886	28
1971	1999	28
1934	1962	28
1945	1973	28
1838	1866	28
1934	1962	28
1940	1968	28
1772	1800	28
1846	1874	28
1812	1840	28
1879	1907	28
1846	1874	28
1799	1827	28
1966	1994	28
1859	1887	28
1947	1975	28
1940	1968	28
1974	2002	28
1952	1980	28
1852	1880	28
1979	2007	28
1936	1964	28
1831	1859	28
1965	1993	28
1944	1972	28
1841	1869	28
1947	1975	28
1780	1808	28
1850	1878	28
1920	1948	28
1970	1998	28
1970	1998	28
1795	1823	28
1854	1882	28
1881	1909	28
1957	1985	28
1916	1944	28
1879	1907	28
1702	1730	28
1669	1697	28
1927	1955	28
1782	1810	28
1782	1810	28
1986	2014	28
1930	1958	28
1931	1959	28
1896	1924	28
1913	1941	28
1961	1989	28
1941	1969	28
1881	1909	28
1873	1901	28
1980	2008	28
1682	1710	28
1828	1856	28
1824	1852	28
1790	1818	28
1790	1818	28
1962	1990	28
1847	1875	28
1929	1957	28
1664	1692	28
1472	1500	28
1852	1880	28
1780	1808	28
1715	1743	28
1524	1552	28
1961	1989	28
1966	1994	28
1966	1994	28
1918	1946	28
1858	1886	28
1771	1799	28
1771	1799	28
1961	1989	28
1840	1868	28
1853	1881	28
1751	1779	28
1720	1748	28
1944	1972	28
1917	1945	28
1901	1929	28
1962	1990	28
1801	1829	28
1840	1868	28
1958	1986	28
1858	1886	28
1973	2001	28
1902	1930	28
1888	1916	28
1967	1995	28
1968	1996	28
1848	1876	28
1854	1882	28
1950	1978	28
1905	1933	28
1972	2000	28
1826	1854	28
1713	1741	28
1971	1999	28
1881	1909	28
1879	1907	28
1845	1873	28
1981	2009	28
1824	1852	28
1720	1748	28
1782	1810	28
1982	2010	28
1674	1702	28
1761	1789	28
1893	1921	28
1873	1901	28
1899	1927	28
1685	1713	28
1773	1801	28
1971	1999	28
1708	1736	28
1860	1888	28
1864	1892	28
1798	1826	28
1751	1779	28
1950	1978	28
1908	1936	28
1889	1917	28
1979	2007	28
1885	1913	28
1725	1753	28
1953	1981	28
1938	1966	28
1985	2013	28
1822	1850	28
1950	1978	28
1710	1738	28
1710	1738	28
1958	1986	28
1816	1844	28
1944	1972	28
1654	1682	28
1654	1682	28
1836	1864	28
1883	1911	28
1730	1758	28
1907	1935	28
1979	2007	28
1937	1965	28
1888	1916	28
1826	1854	28
1870	1898	28
1886	1914	28
1826	1854	28
1828	1856	28
1836	1864	28
1765	1793	28
1826	1854	28
1832	1860	28
1870	1898	28
1945	1973	28
1864	1892	28
1834	1862	28
1822	1850	28
1856	1884	28
1834	1862	28
1855	1883	28
1862	1890	28
1699	1727	28
1835	1863	28
1848	1876	28
1839	1867	28
1477	1505	28
1939	1967	28
1797	1825	28
1956	1984	28
1779	1807	28
1851	1879	28
1928	1956	28
1940	1968	28
1940	1968	28
1683	1711	28
1839	1867	28
1977	2005	28
1868	1896	28
1951	1979	28
1959	1987	28
1950	1978	28
1919	1947	28
1946	1974	28
1855	1883	28
1902	1930	28
1916	1944	28
1906	1934	28
1795	1823	28
1962	1990	28
1808	1836	28
1984	2012	28
1931	1959	28
1877	1905	28
1865	1893	28
1666	1694	28
1978	2006	28
1884	1912	28
1947	1975	28
1981	2009	28
1853	1881	28
1974	2002	28
1857	1885	28
1929	1957	28
1870	1898	28
1949	1977	28
1708	1736	28
1968	1996	28
1779	1807	28
1815	1843	28
1929	1957	28
1941	1969	28
1749	1777	28
1976	2004	28
1781	1809	28
1813	1841	28
1873	1901	28
1947	1975	28
1787	1815	28
1787	1815	28
1625	1653	28
1897	1925	28
1973	2001	28
1712	1740	28
1891	1919	28
1971	1999	28
1870	1898	28
1980	2008	28
1697	1725	28
1777	1805	28
1830	1858	28
1969	1997	28
1977	2005	28
1826	1854	28
1904	1932	28
1970	1998	28
1933	1961	28
1788	1816	28
1866	1894	28
1886	1914	28
1931	1959	28
1906	1934	28
1807	1835	28
1857	1885	28
1882	1910	28
1736	1764	28
1800	1828	28
1904	1932	28
1915	1943	28
1954	1982	28
1798	1826	28
1816	1844	28
1798	1826	28
1908	1936	28
1880	1908	28
1940	1968	28
1868	1896	28
1874	1902	28
1930	1958	28
1957	1985	28
1863	1891	28
1193	1221	28
1193	1221	28
1846	1874	28
1933	1961	28
1749	1777	28
1805	1833	28
1805	1833	28
1798	1826	28
1961	1989	28
1930	1958	28
1939	1967	28
1868	1896	28
1762	1790	28
1936	1964	28
1871	1899	28
1906	1934	28
1955	1983	28
1594	1622	28
1904	1932	28
1940	1968	28
1835	1863	28
1869	1897	28
1921	1949	28
1916	1944	28
1894	1922	28
1844	1872	28
1933	1961	28
1820	1848	28
1932	1960	28
1873	1901	28
1847	1875	28
1921	1949	28
1825	1853	28
1245	1273	28
1961	1989	28
1806	1834	28
1864	1892	28
1922	1950	28
1578	1606	28
1968	1996	28
1907	1935	28
1879	1907	28
1762	1790	28
1947	1975	28
1685	1713	28
1870	1898	28
1948	1976	28
1523	1551	28
1923	1951	28
1870	1898	28
1813	1841	28
1884	1912	28
1865	1893	28
1773	1801	28
1954	1982	28
1951	1979	28
1220	1248	28
1908	1936	28
1766	1794	28
1766	1794	28
1900	1928	28
1965	1993	28
1888	1916	28
1785	1813	28
1723	1751	28
1885	1913	28
1866	1894	28
1922	1950	28
1931	1959	28
1986	2014	28
1817	1845	28
1780	1808	28
1920	1948	28
1705	1733	28
1949	1977	28
1949	1977	28
1809	1837	28
1936	1964	28
1726	1754	28
1853	1881	28
1904	1932	28
1806	1834	28
1903	1931	28
1880	1908	28
1880	1908	28
1690	1718	28
1825	1853	28
1979	2007	28
1742	1770	28
1928	1956	28
1884	1912	28
1970	1998	28
1833	1861	28
1833	1861	28
1915	1943	28
1863	1891	28
1905	1933	28
1863	1891	28
1039	1067	28
1864	1892	28
1818	1846	28
1941	1969	28
1956	1984	28
1818	1846	28
1729	1757	28
1729	1757	28
1957	1985	28
1765	1793	28
1837	1865	28
1907	1935	28
1842	1870	28
1979	2007	28
1915	1943	28
1908	1936	28
1925	1953	28
1902	1930	28
1743	1771	28
1911	1939	28
1969	1997	28
1864	1892	28
1599	1627	28
1928	1956	28
1901	1929	28
1947	1975	28
1851	1879	28
1960	1988	28
1952	1980	28
1822	1850	28
1894	1922	28
1882	1910	28
1887	1915	28
1617	1645	28
1871	1899	28
1927	1955	28
1954	1982	28
1889	1917	28
1851	1879	28
1840	1868	28
1935	1963	28
1942	1970	28
1918	1946	28
1832	1860	28
1724	1752	28
1818	1846	28
1606	1634	28
1606	1634	28
1975	2003	28
1829	1857	28
1663	1691	28
1600	1628	28
1871	1899	28
1947	1975	28
1962	1990	28
1715	1743	28
1913	1941	28
1904	1932	28
1843	1871	28
1969	1997	28
1673	1701	28
1874	1902	28
1841	1869	28
1872	1900	28
1914	1942	28
1852	1880	28
1985	2013	28
1890	1918	28
1908	1936	28
1916	1944	28
1868	1896	28
1954	1982	28
1954	1982	28
1719	1747	28
1934	1962	28
1953	1981	28
1878	1906	28
1897	1925	28
1816	1844	28
1880	1908	28
1933	1961	28
1937	1965	28
1849	1877	28
1830	1858	28
1891	1919	28
1878	1906	28
1838	1866	28
1881	1909	28
1968	1996	28
1901	1929	28
1920	1948	28
1757	1785	28
1777	1805	28
1910	1938	28
1952	1980	28
1901	1929	28
1848	1876	28
1862	1890	28
1862	1890	28
1922	1950	28
1908	1936	28
1931	1959	28
1954	1982	28
1768	1796	28
1975	2003	28
1848	1876	28
1862	1890	28
1900	1928	28
1888	1916	28
1957	1985	28
1949	1977	28
1912	1940	28
1826	1854	28
1844	1872	28
1964	1992	28
1819	1847	28
1722	1750	28
1868	1896	28
1897	1925	28
1932	1960	28
1932	1960	28
1972	2000	28
1757	1785	28
1912	1940	28
1935	1963	28
1830	1858	28
1830	1858	28
1819	1847	28
1977	2005	28
1753	1781	28
1967	1995	28
1900	1928	28
1983	2011	28
1883	1911	28
1878	1906	28
1909	1937	28
1749	1777	28
1893	1921	28
1760	1788	28
1805	1833	28
1953	1981	28
1694	1722	28
1771	1799	28
1877	1905	28
1938	1966	28
1860	1888	28
1903	1931	28
1797	1825	28
1868	1896	28
1729	1757	28
1894	1922	28
1894	1922	28
1942	1970	28
1904	1932	28
1866	1894	28
1810	1838	28
1849	1877	28
1916	1944	28
1558	1586	28
1830	1858	28
1910	1938	28
1945	1973	28
1849	1877	28
1848	1876	28
1951	1979	28
1960	1988	28
1982	2010	28
1950	1978	28
1840	1868	28
1766	1794	28
1929	1957	28
1911	1939	28
1750	1778	28
1779	1807	28
1969	1997	28
1775	1803	28
870	898	28
1975	2003	28
1939	1967	28
1821	1849	28
1833	1861	28
1726	1754	28
1977	2005	28
1977	2005	28
1782	1810	28
1852	1880	28
1833	1861	28
1977	2005	28
1769	1797	28
1766	1794	28
1947	1975	28
1906	1934	28
1926	1954	28
1819	1847	28
1950	1978	28
1983	2011	28
1949	1977	28
1885	1913	28
1943	1971	28
1773	1801	28
1926	1954	28
1917	1945	28
1980	2008	28
1891	1919	28
1897	1925	28
1870	1898	28
1903	1931	28
1908	1936	28
1771	1799	28
1771	1799	28
1817	1845	28
1825	1853	28
1829	1857	28
1829	1857	28
1976	2004	28
1917	1945	28
1674	1702	28
1913	1941	28
1942	1970	28
1863	1891	28
1918	1946	28
1960	1988	28
1654	1682	28
1845	1873	28
1784	1812	28
1755	1783	28
1960	1988	28
1763	1791	28
1868	1896	28
1736	1764	28
1976	2004	28
1914	1942	28
1870	1898	28
1804	1832	28
1835	1863	28
1907	1935	28
1765	1793	28
1941	1969	28
1869	1897	28
1932	1960	28
1935	1963	28
1863	1891	28
1668	1696	28
1910	1938	28
1760	1788	28
1932	1960	28
1879	1907	28
1851	1879	28
1981	2009	28
1834	1862	28
1719	1747	28
1941	1969	28
1976	2004	28
1776	1804	28
1888	1916	28
1844	1872	28
1731	1759	28
1975	2003	28
1917	1945	28
1680	1708	28
1779	1807	28
1868	1896	28
1936	1964	28
1935	1963	28
1799	1827	28
1878	1906	28
1780	1808	28
1831	1859	28
1984	2012	28
1918	1946	28
1958	1986	28
1924	1952	28
1735	1763	28
1850	1878	28
1970	1998	28
1753	1781	28
1662	1690	28
1934	1962	28
1615	1643	28
1847	1875	28
1974	2002	28
1858	1886	28
1826	1854	28
1872	1900	28
1829	1857	28
1960	1988	28
1814	1842	28
1963	1991	28
1924	1952	28
1802	1830	28
1802	1830	28
1945	1973	28
1970	1998	28
1859	1887	28
1972	2000	28
1916	1944	28
1704	1732	28
1956	1984	28
1956	1984	28
1937	1965	28
1904	1932	28
1706	1734	28
1828	1856	28
1707	1735	28
1633	1661	28
1935	1963	28
1869	1897	28
1689	1717	28
1877	1905	28
1977	2005	28
1924	1952	28
1860	1888	28
1871	1899	28
1789	1817	28
1953	1981	28
1953	1981	28
1794	1822	28
1794	1822	28
1755	1783	28
1724	1752	28
1958	1986	28
1812	1840	28
1779	1807	28
1845	1873	28
1905	1933	28
1953	1981	28
1980	2008	28
1683	1711	28
1842	1870	28
1812	1840	28
1946	1974	28
1619	1647	28
1775	1803	28
1832	1860	28
1896	1924	28
1853	1881	28
1750	1778	28
1833	1861	28
1911	1939	28
1920	1948	28
1825	1853	28
1782	1810	28
1960	1988	28
1973	2001	28
1912	1940	28
1943	1971	28
1852	1880	28
1874	1902	28
1978	2006	28
1866	1894	28
1912	1940	28
1924	1952	28
1939	1967	28
1812	1840	28
1738	1766	28
1857	1885	28
1851	1879	28
1833	1861	28
1819	1847	28
1983	2011	28
1972	2000	28
1342	1370	28
1923	1951	28
1809	1837	28
997	1025	28
1978	2006	28
1662	1690	28
1843	1871	28
1890	1918	28
1916	1944	28
1887	1915	28
1748	1776	28
1975	2003	28
1906	1934	28
1784	1812	28
1863	1891	28
1780	1808	28
1912	1940	28
1933	1961	28
1907	1935	28
1898	1926	28
1830	1858	28
1805	1833	28
1867	1895	28
1747	1775	28
1830	1858	28
1838	1866	28
1686	1714	28
1764	1792	28
1773	1801	28
1920	1948	28
1843	1871	28
1912	1940	28
1903	1931	28
1846	1874	28
1751	1779	28
1875	1903	28
1962	1990	28
1583	1611	28
1583	1611	28
1741	1769	28
1818	1846	28
1940	1968	28
1912	1940	28
1887	1915	28
1937	1965	28
1851	1879	28
1861	1889	28
1746	1774	28
1827	1855	28
1823	1851	28
1785	1813	28
1907	1935	28
1734	1762	28
1936	1964	28
1906	1934	28
1815	1843	28
1952	1980	28
1800	1828	28
1702	1730	28
1969	1997	28
1866	1894	28
1822	1850	28
1870	1898	28
1940	1968	28
1747	1775	28
1913	1941	28
1935	1963	28
1874	1902	28
1880	1908	28
1927	1955	28
1781	1809	28
1875	1903	28
1707	1735	28
1864	1892	28
1832	1860	28
1880	1908	28
1804	1832	28
1928	1956	28
1661	1689	28
1777	1805	28
1676	1704	28
1676	1704	28
1652	1680	28
1883	1911	28
1768	1796	28
1934	1962	28
1916	1944	28
1703	1731	28
1805	1833	28
1715	1743	28
1981	2009	28
1871	1899	28
1790	1818	28
1798	1826	28
1925	1953	28
1973	2001	28
1757	1785	28
1836	1864	28
1750	1778	28
1754	1782	28
1872	1900	28
1774	1802	28
1920	1948	28
1861	1889	28
1850	1878	28
1923	1951	28
1754	1782	28
1828	1856	28
1876	1904	28
1825	1853	28
1915	1943	28
1759	1787	28
1961	1989	28
1742	1770	28
1923	1951	28
1923	1951	28
1812	1840	28
1883	1911	28
1817	1845	28
1933	1961	28
1926	1954	28
1937	1965	28
1839	1867	28
1675	1703	28
1952	1980	28
1952	1980	28
1886	1914	28
1892	1920	28
1699	1727	28
1903	1931	28
1768	1796	28
1775	1803	28
1700	1728	28
1956	1984	28
1928	1956	28
1872	1900	28
1667	1695	28
1503	1531	28
1830	1858	28
1945	1973	28
1829	1857	28
1138	1166	28
1926	1954	28
1931	1959	28
1590	1618	28
1882	1910	28
1726	1754	28
1793	1821	28
1852	1880	28
1750	1778	28
1923	1951	28
1905	1933	28
1948	1976	28
1827	1855	28
1794	1822	28
1758	1786	28
1980	2008	28
1772	1800	28
1584	1612	28
1843	1871	28
1845	1873	28
1896	1924	28
1871	1899	28
1642	1670	28
1846	1874	28
1829	1857	28
1937	1965	28
1801	1829	28
1782	1810	28
1781	1809	28
1957	1985	28
1952	1980	28
1801	1829	28
1717	1745	28
1780	1808	28
1888	1916	28
1803	1831	28
1950	1978	28
1939	1967	28
1964	1992	28
1826	1854	28
1972	2000	28
1856	1884	28
1804	1832	28
1817	1845	28
1795	1823	28
1912	1940	28
1857	1885	28
1822	1850	28
1876	1904	28
1850	1878	28
1957	1985	28
1816	1844	28
1725	1753	28
1915	1943	28
1956	1984	28
1960	1988	28
1808	1836	28
1654	1682	28
1852	1880	28
1825	1853	28
1891	1919	28
1925	1953	28
1968	1996	28
1853	1881	28
1868	1896	28
1686	1714	28
1882	1910	28
1871	1899	28
1801	1829	28
1783	1811	28
1818	1846	28
1934	1962	28
1900	1928	28
1890	1918	28
1802	1830	28
1933	1961	28
1964	1992	28
1867	1895	28
1926	1954	28
1785	1813	28
1806	1834	28
1790	1818	28
1910	1938	28
1860	1888	28
1872	1900	28
1791	1819	28
1733	1761	28
1883	1911	28
1884	1912	28
1751	1779	28
1936	1964	28
1659	1687	28
1773	1801	28
1803	1831	28
1843	1871	28
1657	1685	28
1824	1852	28
1781	1809	28
1842	1870	28
1772	1800	28
1963	1991	28
1716	1744	28
1856	1884	28
1884	1912	28
1837	1865	28
1917	1945	28
1837	1865	28
1739	1767	28
1931	1959	28
1868	1896	28
1847	1875	28
1961	1989	28
1785	1813	28
1966	1994	28
1904	1932	28
1824	1852	28
1789	1817	28
1785	1813	28
1926	1954	28
1705	1733	28
1918	1946	28
1914	1942	28
1946	1974	28
1815	1843	28
1962	1990	28
1842	1870	28
1963	1991	28
1717	1745	28
1920	1948	28
1799	1827	28
1912	1940	28
1878	1906	28
1967	1995	28
1911	1939	28
1758	1786	28
1981	2009	28
1958	1986	28
1825	1853	28
1879	1907	28
1939	1967	28
1883	1911	28
1744	1772	28
1974	2002	28
968	996	28
1929	1957	28
1836	1864	28
1847	1875	28
1931	1959	28
1848	1876	28
1919	1947	28
1880	1908	28
1937	1965	28
1756	1784	28
1945	1973	28
1937	1965	28
1937	1965	28
1893	1921	28
1909	1937	28
1966	1994	28
1793	1821	28
1804	1832	28
1829	1857	28
1916	1944	28
1938	1966	28
1949	1977	28
1942	1970	28
1943	1971	28
1953	1981	28
1940	1968	28
1894	1922	28
1794	1822	28
1951	1979	28
1900	1928	28
1863	1891	28
1881	1909	28
1850	1878	28
1743	1771	28
1975	2003	28
1887	1915	28
1771	1799	28
1771	1799	28
1794	1822	28
1928	1956	28
1872	1900	28
1884	1912	28
1798	1826	28
1661	1689	28
1737	1765	28
1780	1808	28
1906	1934	28
1916	1944	28
1949	1977	28
1981	2009	28
1953	1981	28
1857	1885	28
1851	1879	28
1884	1912	28
1911	1939	28
1820	1848	28
1836	1864	28
1820	1848	28
1907	1935	28
1824	1852	28
1832	1860	28
1974	2002	28
1874	1902	28
1795	1823	28
1839	1867	28
1896	1924	28
1827	1855	28
1891	1919	28
1863	1891	28
1727	1755	28
1777	1805	28
1777	1805	28
1933	1961	28
1856	1884	28
1795	1823	28
1938	1966	28
1854	1882	28
1819	1847	28
1824	1852	28
1962	1990	28
1973	2001	28
1880	1908	28
1857	1885	28
1952	1980	28
1849	1877	28
1822	1850	28
1872	1900	28
1947	1975	28
1931	1959	28
1939	1967	28
1685	1713	28
1819	1847	28
1885	1913	28
1958	1986	28
1912	1940	28
1956	1984	28
1829	1857	28
1926	1954	28
1937	1965	28
1974	2002	28
1805	1833	28
1685	1713	28
1876	1904	28
1944	1972	28
1862	1890	28
1668	1696	28
1955	1983	28
1841	1869	28
1628	1656	28
1733	1761	28
1744	1772	28
1844	1872	28
1485	1513	28
1864	1892	28
1864	1892	28
1943	1971	28
1829	1857	28
1969	1997	28
1619	1647	28
1957	1985	28
1750	1778	28
1822	1850	28
1906	1934	28
1888	1916	28
1847	1875	28
1960	1988	28
1953	1981	28
1732	1760	28
1811	1839	28
1811	1839	28
1916	1944	28
1937	1965	28
1565	1593	28
1872	1900	28
1901	1929	28
1908	1936	28
1751	1779	28
1912	1940	28
1841	1869	28
1892	1920	28
1835	1863	28
1973	2001	28
1392	1420	28
1941	1969	28
1844	1872	28
1834	1862	28
1892	1920	28
1708	1736	28
1708	1736	28
1986	2014	28
1856	1884	28
1945	1973	28
1747	1775	28
1883	1911	28
1914	1942	28
1887	1915	28
1982	2010	28
1952	1980	28
1897	1925	28
1913	1941	28
1477	1505	28
1938	1966	28
1867	1895	28
1704	1732	28
1676	1704	28
1984	2012	28
1833	1861	28
1898	1926	28
1883	1911	28
1952	1980	28
1949	1977	28
1884	1912	28
1944	1972	28
1795	1823	28
1846	1874	28
1698	1726	28
1807	1835	28
1971	1999	28
1924	1952	28
1967	1995	28
1918	1946	28
1955	1983	28
1847	1875	28
1858	1886	28
1962	1990	28
1816	1844	28
1880	1908	28
1894	1922	28
1681	1709	28
1622	1650	28
1828	1856	28
1872	1900	28
1880	1908	28
1688	1716	28
1911	1939	28
1923	1951	28
1942	1970	28
1829	1857	28
1871	1899	28
1981	2009	28
1892	1920	28
1918	1946	28
1814	1842	28
1939	1967	28
1891	1919	28
1654	1682	28
1937	1965	28
1847	1875	28
1902	1930	28
1879	1907	28
1572	1600	28
1512	1540	28
1807	1835	28
1953	1981	28
1807	1835	28
1782	1810	28
1890	1918	28
1952	1980	28
1977	2005	28
1837	1865	28
1962	1990	28
1374	1402	28
1721	1749	28
1658	1686	28
1869	1897	28
1855	1883	28
1910	1938	28
836	864	28
1770	1798	28
1718	1746	28
1718	1746	28
1932	1960	28
1875	1903	28
1763	1791	28
1970	1998	28
1950	1978	28
1263	1291	28
1858	1886	28
1894	1922	28
1927	1955	28
1882	1910	28
1925	1953	28
1909	1937	28
1780	1808	28
1975	2003	28
1982	2010	28
1891	1919	28
1918	1946	28
1951	1979	28
1831	1859	28
1943	1971	28
1888	1916	28
1909	1937	28
1753	1781	28
1949	1977	28
1669	1697	28
1943	1971	28
1944	1972	28
1919	1947	28
1864	1892	28
1902	1930	28
1828	1856	28
1900	1928	28
1941	1969	28
1883	1911	28
1967	1995	28
1912	1940	28
1863	1891	28
1828	1856	28
1946	1974	28
1894	1922	28
1848	1876	28
1747	1775	28
1905	1933	28
1974	2002	28
1855	1883	28
1829	1857	28
1829	1857	28
1840	1868	28
1975	2003	28
1776	1804	28
1945	1973	28
1825	1853	28
1920	1948	28
1822	1850	28
1872	1900	28
1797	1825	28
1708	1736	28
1941	1969	28
1851	1879	28
1914	1942	28
1907	1935	28
1907	1935	28
1797	1825	28
1825	1853	28
1928	1956	28
1679	1707	28
1679	1707	28
1862	1890	28
1850	1878	28
1918	1946	28
1144	1172	28
1980	2008	28
1853	1881	28
1840	1868	28
1961	1989	28
1848	1876	28
1908	1936	28
1914	1942	28
1931	1959	28
1956	1984	28
1877	1905	28
1731	1759	28
1908	1936	28
1908	1936	28
1943	1971	28
1915	1943	28
1925	1953	28
1937	1965	28
1776	1804	28
1868	1896	28
1679	1707	28
1949	1977	28
1983	2011	28
1705	1733	28
1976	2004	28
1962	1990	28
1807	1835	28
1973	2001	28
1977	2005	28
1843	1871	28
1920	1948	28
1884	1912	28
1783	1811	28
1794	1822	28
1982	2010	28
1748	1776	28
1943	1971	28
1891	1919	28
1890	1918	28
1976	2004	28
1972	2000	28
1935	1963	28
1860	1888	28
1912	1940	28
1931	1959	28
1600	1628	28
1668	1696	28
1837	1865	28
1879	1907	28
1963	1991	28
1956	1984	28
1881	1909	28
1969	1997	28
1828	1856	28
1872	1900	28
1944	1972	28
1786	1814	28
1786	1814	28
1916	1944	28
1816	1844	28
1965	1993	28
1862	1890	28
1834	1862	28
1834	1862	28
1437	1465	28
1941	1969	28
1907	1935	28
1818	1846	28
1856	1884	28
1690	1718	28
1946	1974	28
1931	1959	28
1860	1888	28
1907	1935	28
1867	1895	28
1788	1816	28
1893	1921	28
1802	1830	28
1455	1483	28
1872	1900	28
1721	1749	28
1977	2005	28
1915	1943	28
1840	1868	28
1591	1619	28
1797	1825	28
1737	1765	28
1916	1944	28
1844	1872	28
1961	1989	28
1931	1959	28
1802	1830	28
1902	1930	28
1963	1991	28
1892	1920	28
1851	1879	28
1932	1960	28
1913	1941	28
1980	2008	28
1910	1938	28
1936	1964	28
1852	1880	28
1810	1838	28
1767	1795	28
1908	1936	28
1954	1982	28
1959	1987	28
1791	1819	28
1864	1892	28
1932	1960	28
1798	1826	28
1852	1880	28
1969	1997	28
1820	1848	28
1848	1876	28
1924	1952	28
1956	1984	28
1952	1980	28
1887	1915	28
1899	1927	28
1600	1628	28
1890	1918	28
1761	1789	28
1978	2006	28
1848	1876	28
1939	1967	28
1942	1970	28
1914	1942	28
1776	1804	28
1855	1883	28
1864	1892	28
1863	1891	28
1954	1982	28
1941	1969	28
1848	1876	28
1813	1841	28
1858	1886	28
1568	1596	28
1740	1768	28
1780	1808	28
1852	1880	28
1813	1841	28
1823	1851	28
1560	1588	28
1904	1932	28
1871	1899	28
1681	1709	28
1930	1958	28
1827	1855	28
1851	1879	28
1960	1988	28
1980	2008	28
1909	1937	28
1934	1962	28
1895	1923	28
1939	1967	28
1933	1961	28
1791	1819	28
1901	1929	28
1720	1748	28
1713	1741	28
1831	1859	28
1811	1839	28
1929	1957	28
1889	1917	28
1773	1801	28
1893	1921	28
1972	2000	28
1947	1975	28
1641	1669	28
1831	1859	28
1894	1922	28
1981	2009	28
1788	1816	28
1867	1895	28
1227	1255	28
1900	1928	28
1851	1879	28
1977	2005	28
1849	1877	28
1967	1995	28
1962	1990	28
1978	2006	28
1816	1844	28
1778	1806	28
1967	1995	28
1936	1964	28
1840	1868	28
1785	1813	28
1945	1973	28
1815	1843	28
1653	1681	28
1807	1835	28
1916	1944	28
1880	1908	28
1883	1911	28
1902	1930	28
1900	1928	28
1737	1765	28
1834	1862	28
1775	1803	28
1835	1863	28
1808	1836	28
1986	2014	28
1818	1846	28
1814	1842	28
1744	1772	28
1928	1956	28
1793	1821	28
1969	1997	28
1907	1935	28
1829	1857	28
1929	1957	28
1964	1992	28
1730	1758	28
1927	1955	28
1936	1964	28
1936	1964	28
1904	1932	28
1898	1926	28
1889	1917	28
1853	1881	28
1969	1997	28
1936	1964	28
1982	2010	28
1981	2009	28
1934	1962	28
1890	1918	28
1738	1766	28
1853	1881	28
1828	1856	28
1841	1869	28
1713	1741	28
1846	1874	28
1909	1937	28
1975	2003	28
1978	2006	28
1833	1861	28
1916	1944	28
1960	1988	28
1955	1983	28
1895	1923	28
1653	1681	28
1776	1804	28
1959	1987	28
1692	1720	28
1891	1919	28
1971	1999	28
1962	1990	28
1733	1761	28
1909	1937	28
1791	1819	28
1753	1781	28
1719	1747	28
1832	1860	28
1740	1768	28
1981	2009	28
1870	1898	28
1727	1755	28
1669	1697	28
1954	1982	28
1855	1883	28
1929	1957	28
1659	1687	28
1777	1805	28
1871	1899	28
1800	1828	28
1778	1806	28
1889	1917	28
1829	1857	28
1902	1930	28
1864	1892	28
1916	1944	28
1932	1960	28
1922	1950	28
1940	1968	28
1902	1930	28
1922	1950	28
1922	1950	28
1841	1869	28
1972	2000	28
1956	1984	28
682	710	28
1837	1865	28
1943	1971	28
1854	1882	28
1877	1905	28
1850	1878	28
1812	1840	28
1917	1945	28
1897	1925	28
1830	1858	28
1967	1995	28
1771	1799	28
1803	1831	28
1724	1752	28
1948	1976	28
1946	1974	28
1908	1936	28
1938	1966	28
1890	1918	28
1697	1725	28
1910	1938	28
1926	1954	28
1951	1979	28
1887	1915	28
1864	1892	28
1822	1850	28
1952	1980	28
1835	1863	28
1888	1916	28
1892	1920	28
1791	1819	28
1872	1900	28
1962	1990	28
1740	1768	28
1876	1904	28
1904	1932	28
1834	1862	28
1747	1775	28
1778	1806	28
1946	1974	28
1658	1686	28
1870	1898	28
1922	1950	28
1918	1946	28
1870	1898	28
1960	1988	28
1864	1892	28
1750	1778	28
1931	1959	28
1931	1959	28
1871	1899	28
1953	1981	28
1825	1853	28
1539	1567	28
1927	1955	28
1812	1840	28
1860	1888	28
1820	1848	28
1869	1897	28
1678	1706	28
1867	1895	28
1920	1948	28
1867	1895	28
1837	1865	28
1936	1964	28
1866	1894	28
1893	1921	28
1909	1937	28
1735	1763	28
1918	1946	28
1944	1972	28
1870	1898	28
1870	1898	28
1929	1957	28
1884	1912	28
1956	1984	28
1956	1984	28
1684	1712	28
1692	1720	28
1759	1787	28
1785	1813	28
1886	1914	28
1967	1995	28
1855	1883	28
1855	1883	28
1979	2007	28
1733	1761	28
1862	1890	28
1862	1890	28
1966	1994	28
1835	1863	28
1937	1965	28
1841	1869	28
1872	1900	28
1882	1910	28
1946	1974	28
1891	1919	28
1904	1932	28
1789	1817	28
1853	1881	28
1668	1696	28
1808	1836	28
1937	1965	28
1843	1871	28
1820	1848	28
1915	1943	28
1774	1802	28
1975	2003	28
1804	1832	28
1883	1911	28
1883	1911	28
1887	1915	28
1925	1953	28
1734	1762	28
1943	1971	28
1943	1971	28
1945	1973	28
1860	1888	28
1837	1865	28
1828	1856	28
1906	1934	28
1804	1832	28
1962	1990	28
1701	1729	28
1948	1976	28
1862	1890	28
1830	1858	28
1808	1836	28
1835	1863	28
1975	2003	28
1878	1906	28
1890	1918	28
1968	1996	28
1840	1868	28
1969	1997	28
1805	1833	28
1982	2010	28
1763	1791	28
1722	1750	28
1970	1998	28
1895	1923	28
1981	2009	28
1886	1914	28
1906	1934	28
1772	1800	28
1965	1993	28
1758	1786	28
1981	2009	28
1931	1959	28
1904	1932	28
1962	1990	28
1949	1977	28
1913	1941	28
1755	1783	28
1940	1968	28
1940	1968	28
1967	1995	28
1858	1886	28
1878	1906	28
1642	1670	28
1856	1884	28
1822	1850	28
1915	1943	28
1927	1955	28
1786	1814	28
1947	1975	28
1749	1777	28
1835	1863	28
1911	1939	28
1558	1586	28
1929	1957	28
1904	1932	28
1786	1814	28
1841	1869	28
1865	1893	28
1915	1943	28
1911	1939	28
1918	1946	28
1702	1730	28
1900	1928	28
1790	1818	28
1795	1823	28
1867	1895	28
1870	1898	28
1897	1925	28
1960	1988	28
1883	1911	28
1744	1772	28
1891	1919	28
1860	1888	28
1101	1129	28
1815	1843	28
1880	1908	28
1849	1877	28
1859	1887	28
1954	1982	28
1797	1825	28
1759	1787	28
1762	1790	28
1895	1923	28
1907	1935	28
1865	1893	28
1865	1893	28
1932	1960	28
1946	1974	28
1946	1974	28
1926	1954	28
1885	1913	28
1872	1900	28
1057	1085	28
1851	1879	28
1905	1933	28
1850	1878	28
1886	1914	28
1886	1914	28
1745	1773	28
1887	1915	28
1946	1974	28
1890	1918	28
1821	1849	28
1829	1857	28
1833	1861	28
1882	1910	28
1680	1708	28
1890	1918	28
1849	1877	28
1820	1848	28
1662	1690	28
1950	1978	28
1972	2000	28
1756	1784	28
1793	1821	28
1872	1900	28
1963	1991	28
1862	1890	28
1917	1945	28
1837	1865	28
1860	1888	28
1951	1979	28
1972	2000	28
1695	1723	28
1891	1919	28
1921	1949	28
1879	1907	28
1960	1988	28
1886	1914	28
1832	1860	28
1818	1846	28
1693	1721	28
1794	1822	28
1739	1767	28
1794	1822	28
1671	1699	28
1728	1756	28
1940	1968	28
1888	1916	28
1859	1887	28
1985	2013	28
1891	1919	28
1708	1736	28
1953	1981	28
1802	1830	28
1880	1908	28
1833	1861	28
1838	1866	28
1979	2007	28
1852	1880	28
1921	1949	28
1722	1750	28
1727	1755	28
1716	1744	28
1788	1816	28
1788	1816	28
1817	1845	28
1756	1784	28
1974	2002	28
1823	1851	28
1818	1846	28
1963	1991	28
1864	1892	28
1761	1789	28
1845	1873	28
1968	1996	28
1848	1876	28
1928	1956	28
1957	1985	28
1903	1931	28
1678	1706	28
1935	1963	28
1776	1804	28
1878	1906	28
1938	1966	28
1786	1814	28
1967	1995	28
1802	1830	28
1853	1881	28
1799	1827	28
1964	1992	28
1721	1749	28
1960	1988	28
1959	1987	28
1906	1934	28
1741	1769	28
1848	1876	28
1952	1980	28
1780	1808	28
1897	1925	28
1918	1946	28
1930	1958	28
1879	1907	28
1985	2013	28
1843	1871	28
1844	1872	28
1603	1631	28
1922	1950	28
1905	1933	28
1921	1949	28
1902	1930	28
1882	1910	28
1959	1987	28
1756	1784	28
1975	2003	28
1741	1769	28
1956	1984	28
1704	1732	28
1941	1969	28
1909	1937	28
1817	1845	28
1780	1808	28
1967	1995	28
1907	1935	28
1929	1957	28
1916	1944	28
1760	1788	28
1698	1726	28
1969	1997	28
1852	1880	28
1945	1973	28
1972	2000	28
1972	2000	28
1979	2007	28
1864	1892	28
1870	1898	28
1116	1144	28
1808	1836	28
1868	1896	28
1928	1956	28
1919	1947	28
1844	1872	28
1860	1888	28
1927	1955	28
1840	1868	28
1623	1651	28
1926	1954	28
1751	1779	28
1837	1865	28
1755	1783	28
1741	1769	28
1944	1972	28
1822	1850	28
1889	1917	28
1512	1540	28
1741	1769	28
1719	1747	28
1877	1905	28
1872	1900	28
1406	1434	28
1406	1434	28
1928	1956	28
1899	1927	28
1841	1869	28
1978	2006	28
1908	1936	28
1949	1977	28
1779	1807	28
1944	1972	28
1708	1736	28
1973	2001	28
1857	1885	28
1815	1843	28
1928	1956	28
1956	1984	28
1895	1923	28
1882	1910	28
1808	1836	28
1872	1900	28
1797	1825	28
1937	1965	28
1818	1846	28
1818	1846	28
1857	1885	28
1841	1869	28
1790	1818	28
1897	1925	28
1770	1798	28
1863	1891	28
1305	1333	28
1757	1785	28
1969	1997	28
1707	1735	28
1961	1989	28
1010	1038	28
1832	1860	28
1970	1998	28
1763	1791	28
1793	1821	28
1808	1836	28
1923	1951	28
1813	1841	28
1530	1558	28
1699	1727	28
1957	1985	28
1839	1867	28
1778	1806	28
1970	1998	28
1952	1980	28
1956	1984	28
1953	1981	28
1811	1839	28
1891	1919	28
1839	1867	28
1853	1881	28
1745	1773	28
1960	1988	28
1869	1897	28
1935	1963	28
1930	1958	28
1739	1767	28
1850	1878	28
1896	1924	28
1821	1849	28
1819	1847	28
1916	1944	28
1829	1857	28
1880	1908	28
1953	1981	28
1840	1868	28
1870	1898	28
1889	1917	28
1686	1714	28
1686	1714	28
1833	1861	28
1879	1907	28
1976	2004	28
1847	1875	28
1943	1971	28
1847	1875	28
1780	1808	28
1971	1999	28
1899	1927	28
1913	1941	28
1952	1980	28
1902	1930	28
1756	1784	28
1860	1888	28
1958	1986	28
1963	1991	28
1956	1984	28
1805	1833	28
1887	1915	28
1972	2000	28
1904	1932	28
1906	1934	28
1864	1892	28
1887	1915	28
1887	1915	28
1757	1785	28
1770	1798	28
1889	1917	28
1953	1981	28
1946	1974	28
1842	1870	28
1978	2006	28
1867	1895	28
1872	1900	28
1888	1916	28
1971	1999	28
1900	1928	28
1962	1990	28
1904	1932	28
1884	1912	28
1718	1746	28
1946	1974	28
1822	1850	28
1194	1222	28
1938	1966	28
1863	1891	28
1944	1972	28
1955	1983	28
1984	2012	28
1864	1892	28
1855	1883	28
1942	1970	28
1948	1976	28
1911	1939	28
1798	1826	28
1712	1740	28
1840	1868	28
1884	1912	28
1653	1681	28
1916	1944	28
1754	1782	28
1674	1702	28
1900	1928	28
1900	1928	28
1944	1972	28
1845	1873	28
1823	1851	28
1967	1995	28
1913	1941	28
1790	1818	28
1767	1795	28
1759	1787	28
1980	2008	28
1892	1920	28
1914	1942	28
1981	2009	28
1904	1932	28
1858	1886	28
1949	1977	28
1725	1753	28
1900	1928	28
1791	1819	28
1807	1835	28
1967	1995	28
1911	1939	28
1821	1849	28
1817	1845	28
1817	1845	28
1820	1848	28
1699	1727	28
1728	1756	28
1924	1952	28
1759	1787	28
1724	1752	28
1891	1919	28
1954	1982	28
1984	2012	28
1712	1740	28
1820	1848	28
1773	1801	28
1780	1808	28
1970	1998	28
1937	1965	28
1847	1875	28
1806	1834	28
1892	1920	28
1970	1998	28
1984	2012	28
1700	1728	28
1810	1838	28
1820	1848	28
1878	1906	28
1929	1957	28
1738	1766	28
1792	1820	28
1896	1924	28
1898	1926	28
1965	1993	28
1860	1888	28
1956	1984	28
1852	1880	28
1864	1892	28
1914	1942	28
1944	1972	28
1944	1972	28
1848	1876	28
1714	1742	28
1935	1963	28
1814	1842	28
1962	1990	28
1877	1905	28
1911	1939	28
1918	1946	28
1796	1824	28
1716	1744	28
1849	1877	28
1952	1980	28
1808	1836	28
1980	2008	28
1945	1973	28
1947	1975	28
1931	1959	28
1840	1868	28
1942	1970	28
1834	1862	28
1971	1999	28
1778	1806	28
1573	1601	28
1879	1907	28
1937	1965	28
1713	1741	28
1856	1884	28
1942	1970	28
1706	1734	28
1942	1970	28
1970	1998	28
1849	1877	28
1860	1888	28
1860	1888	28
1696	1724	28
1807	1835	28
1985	2013	28
1914	1942	28
1791	1819	28
1834	1862	28
1754	1782	28
1789	1817	28
1919	1947	28
1848	1876	28
1744	1772	28
1641	1669	28
1825	1853	28
1972	2000	28
1932	1960	28
1944	1972	28
1955	1983	28
1848	1876	28
1750	1778	28
1900	1928	28
1944	1972	28
1940	1968	28
1820	1848	28
1822	1850	28
963	991	28
1932	1960	28
1844	1872	28
1778	1806	28
1823	1851	28
1909	1937	28
1924	1952	28
1858	1886	28
1940	1968	28
1803	1831	28
1728	1756	28
1852	1880	28
1648	1676	28
1917	1945	28
1917	1945	28
1950	1978	28
1945	1973	28
1935	1963	28
986	1014	28
1742	1770	28
1746	1774	28
1939	1967	28
1926	1954	28
1872	1900	28
1784	1812	28
1784	1812	28
1852	1880	28
1942	1970	28
1832	1860	28
1832	1860	28
1869	1897	28
1922	1950	28
1894	1922	28
1941	1969	28
1946	1974	28
1979	2007	28
1756	1784	28
1931	1959	28
1904	1932	28
1888	1916	28
1948	1976	28
1809	1837	28
1785	1813	28
1785	1813	28
1893	1921	28
1903	1931	28
1952	1980	28
1985	2013	28
1815	1843	28
1860	1888	28
1842	1870	28
1975	2003	28
1793	1821	28
1966	1994	28
1943	1971	28
1958	1986	28
1931	1959	28
1970	1998	28
1895	1923	28
1901	1929	28
1852	1880	28
1927	1955	28
1852	1880	28
1948	1976	28
1974	2002	28
1655	1683	28
1752	1780	28
1842	1870	28
1717	1745	28
1683	1711	28
1939	1967	28
1976	2004	28
1973	2001	28
1810	1838	28
1867	1895	28
1890	1918	28
1977	2005	28
1949	1977	28
1937	1965	28
1780	1808	28
1982	2010	28
1926	1954	28
1889	1917	28
1907	1935	28
1891	1919	28
1986	2014	28
1891	1919	28
1896	1924	28
1838	1866	28
1838	1866	28
1975	2003	28
1796	1824	28
1954	1982	28
1887	1915	28
1886	1914	28
1909	1937	28
1826	1854	28
1955	1983	28
1882	1910	28
1809	1837	28
1978	2006	28
1712	1740	28
1951	1979	28
1816	1844	28
1880	1908	28
1895	1923	28
1784	1812	28
1879	1907	28
1704	1732	28
1926	1954	28
1884	1912	28
1881	1909	28
1970	1998	28
1811	1839	28
1940	1968	28
1969	1997	28
1773	1801	28
1863	1891	28
1949	1977	28
1949	1977	28
1783	1811	28
1935	1963	28
1648	1676	28
1873	1901	28
1798	1826	28
1949	1977	28
1535	1563	28
1938	1966	28
1939	1967	28
1759	1787	28
1946	1974	28
1971	1999	28
1884	1912	28
1890	1918	28
1845	1873	28
1756	1784	28
1861	1889	28
1965	1993	28
1880	1908	28
1904	1932	28
1972	2000	28
1850	1878	28
1906	1934	28
1823	1851	28
1899	1927	28
1858	1886	28
1727	1755	28
1880	1908	28
1879	1907	28
1970	1998	28
1722	1750	28
1873	1901	28
1937	1965	28
1896	1924	28
1931	1959	28
1910	1938	28
1968	1996	28
1957	1985	28
1948	1976	28
1921	1949	28
1715	1743	28
1821	1849	28
1884	1912	28
1870	1898	28
1934	1962	28
1896	1924	28
1764	1792	28
1914	1942	28
1860	1888	28
1901	1929	28
1928	1956	28
1792	1820	28
1782	1810	28
1959	1987	28
1917	1945	28
1913	1941	28
1921	1949	28
1979	2007	28
1950	1978	28
1899	1927	28
1674	1702	28
1877	1905	28
1960	1988	28
1940	1968	28
1972	2000	28
1978	2006	28
1925	1953	28
1751	1779	28
1671	1699	28
1928	1956	28
1965	1993	28
1785	1813	28
1953	1981	28
1953	1981	28
1824	1852	28
1956	1984	28
1869	1897	28
1937	1965	28
1863	1891	28
1736	1764	28
1845	1873	28
1926	1954	28
1926	1954	28
1975	2003	28
1106	1134	28
1950	1978	28
1985	2013	28
1301	1329	28
965	993	28
1975	2003	28
1930	1958	28
1694	1722	28
1918	1946	28
1927	1955	28
1779	1807	28
1929	1957	28
1984	2012	28
1792	1820	28
1942	1970	28
1550	1578	28
1875	1903	28
1975	2003	28
1838	1866	28
1858	1886	28
1875	1903	28
1921	1949	28
1834	1862	28
1976	2004	28
1698	1726	28
1794	1822	28
1878	1906	28
1903	1931	28
1944	1972	28
1833	1861	28
1843	1871	28
1850	1878	28
1516	1544	28
1950	1978	28
1762	1790	28
1900	1928	28
1900	1928	28
1832	1860	28
1717	1745	28
1916	1944	28
1930	1958	28
1681	1709	28
1823	1851	28
1832	1860	28
1780	1808	28
1835	1863	28
1845	1873	28
1772	1800	28
1910	1938	28
1745	1773	28
1818	1846	28
1872	1900	28
1918	1946	28
1910	1938	28
1761	1789	28
1863	1891	28
1618	1646	28
1947	1975	28
1965	1993	28
1983	2011	28
1870	1898	28
969	997	28
1889	1917	28
1879	1907	28
1957	1985	28
1846	1874	28
1921	1949	28
1699	1727	28
1832	1860	28
1845	1873	28
1928	1956	28
1928	1956	28
1966	1994	28
1827	1855	28
1889	1917	28
1253	1281	28
1774	1802	28
1842	1870	28
1803	1831	28
1948	1976	28
1656	1684	28
1952	1980	28
1811	1839	28
1829	1857	28
1952	1980	28
1855	1883	28
1679	1707	28
1905	1933	28
1899	1927	28
1831	1859	28
1743	1771	28
1903	1931	28
1861	1889	28
1982	2010	28
1852	1880	28
1975	2003	28
1907	1935	28
1778	1806	28
1882	1910	28
1936	1964	28
1904	1932	28
1700	1728	28
1969	1997	28
1852	1880	28
1912	1940	28
1569	1597	28
1925	1953	28
1581	1609	28
1596	1624	28
1910	1938	28
1835	1863	28
1835	1863	28
1875	1903	28
1760	1788	28
1643	1671	28
1890	1918	28
1955	1983	28
1771	1799	28
1887	1915	28
1808	1836	28
1677	1705	28
1902	1930	28
1892	1920	28
1927	1955	28
1915	1943	28
1681	1709	28
1694	1722	28
1659	1687	28
1948	1976	28
1889	1917	28
1826	1854	28
1895	1923	28
1942	1970	28
1946	1974	28
1797	1825	28
1914	1942	28
1907	1935	28
1949	1977	28
1938	1966	28
1850	1878	28
1872	1900	28
1891	1919	28
1970	1998	28
1915	1943	28
1753	1781	28
1775	1803	28
1771	1799	28
1872	1900	28
1923	1951	28
1940	1968	28
1800	1828	28
1943	1971	28
1868	1896	28
1819	1847	28
1792	1820	28
1854	1882	28
1970	1998	28
1910	1938	28
1795	1823	28
1812	1840	28
1958	1986	28
1475	1503	28
1858	1886	28
1952	1980	28
1948	1976	28
1842	1870	28
1773	1801	28
1926	1954	28
1932	1960	28
1748	1776	28
1798	1826	28
1767	1795	28
1894	1922	28
1868	1896	28
1843	1871	28
1926	1954	28
1845	1873	28
1889	1917	28
1821	1849	28
1826	1854	28
1875	1903	28
1949	1977	28
1762	1790	28
1916	1944	28
1699	1727	28
1923	1951	28
1812	1840	28
1978	2006	28
1884	1912	28
1741	1769	28
1776	1804	28
1800	1828	28
1718	1746	28
1936	1964	28
1953	1981	28
1761	1789	28
1762	1790	28
1818	1846	28
1961	1989	28
1619	1647	28
1849	1877	28
1944	1972	28
1975	2003	28
1977	2005	28
1782	1810	28
1892	1920	28
1943	1971	28
1928	1956	28
1973	2001	28
1849	1877	28
1807	1835	28
1807	1835	28
1818	1846	28
1735	1763	28
1628	1656	28
1749	1777	28
1785	1813	28
1985	2013	28
1926	1954	28
1950	1978	28
1920	1948	28
1920	1948	28
1853	1881	28
1817	1845	28
1789	1817	28
1912	1940	28
1805	1833	28
1951	1979	28
1908	1936	28
1971	1999	28
1846	1874	28
1845	1873	28
1798	1826	28
1786	1814	28
1719	1747	28
1826	1854	28
1979	2007	28
1902	1930	28
1877	1905	28
1843	1871	28
1911	1939	28
1962	1990	28
1834	1862	28
1944	1972	28
1859	1887	28
1954	1982	28
1908	1936	28
1937	1965	28
1768	1796	28
1359	1387	28
1610	1638	28
1926	1954	28
1662	1690	28
1984	2012	28
1399	1427	28
1900	1928	28
1948	1976	28
1899	1927	28
894	922	28
1978	2006	28
1773	1801	28
1903	1931	28
1962	1990	28
1937	1965	28
1920	1948	28
1909	1937	28
1866	1894	28
1821	1849	28
1958	1986	28
1852	1880	28
1882	1910	28
1856	1884	28
1900	1928	28
1842	1870	28
1842	1870	28
1820	1848	28
1226	1254	28
1914	1942	28
1839	1867	28
1837	1865	28
1966	1994	28
1705	1733	28
1890	1918	28
1979	2007	28
1861	1889	28
1770	1798	28
1896	1924	28
1830	1858	28
1687	1715	28
1687	1715	28
1707	1735	28
1707	1735	28
1882	1910	28
1940	1968	28
1729	1757	28
1966	1994	28
1510	1538	28
1806	1834	28
1888	1916	28
1881	1909	28
1822	1850	28
1956	1984	28
1791	1819	28
1820	1848	28
1832	1860	28
1898	1926	28
1756	1784	28
1798	1826	28
1977	2005	28
1978	2006	28
1875	1903	28
1719	1747	28
1970	1998	28
1933	1961	28
1798	1826	28
1761	1789	28
1808	1836	28
1942	1970	28
1911	1939	28
1981	2009	28
1790	1818	28
1975	2003	28
1870	1898	28
1718	1746	28
1669	1697	28
1844	1872	28
1944	1972	28
1844	1872	28
1748	1776	28
1920	1948	28
1967	1995	28
1876	1904	28
1867	1895	28
1977	2005	28
1744	1772	28
1853	1881	28
1865	1893	28
1932	1960	28
1944	1972	28
1778	1806	28
1894	1922	28
1916	1944	28
1894	1922	28
1907	1935	28
1829	1857	28
1841	1869	28
1741	1769	28
1857	1885	28
1892	1920	28
1955	1983	28
1818	1846	28
1823	1851	28
1934	1962	28
1919	1947	28
1944	1972	28
1935	1963	28
1636	1664	28
1748	1776	28
1667	1695	28
1798	1826	28
1891	1919	28
1943	1971	28
1847	1875	28
1838	1866	28
1785	1813	28
1658	1686	28
1915	1943	28
1722	1750	28
1934	1962	28
1734	1762	28
1891	1919	28
1946	1974	28
1914	1942	28
1709	1737	28
1869	1897	28
1959	1987	28
1716	1744	28
1700	1728	28
1889	1917	28
1971	1999	28
1717	1745	28
1890	1918	28
1903	1931	28
1875	1903	28
1858	1886	28
1837	1865	28
1926	1954	28
1898	1926	28
1665	1693	28
1877	1905	28
1737	1765	28
1260	1288	28
1255	1283	28
1739	1767	28
1907	1935	28
1783	1811	28
1983	2011	28
1716	1744	28
1785	1813	28
1896	1924	28
1734	1762	28
1762	1790	28
1762	1790	28
1981	2009	28
1753	1781	28
1888	1916	28
1952	1980	28
1849	1877	28
1833	1861	28
1918	1946	28
1735	1763	28
1897	1925	28
1818	1846	28
1796	1824	28
1885	1913	28
1836	1864	28
1679	1707	28
1980	2008	28
1783	1811	28
1979	2007	28
1653	1681	28
1879	1907	28
1975	2003	28
1866	1894	28
1967	1995	28
1948	1976	28
1683	1711	28
1886	1914	28
1677	1705	28
1701	1729	28
1758	1786	28
1710	1738	28
1979	2007	28
1938	1966	28
1939	1967	28
1802	1830	28
1802	1830	28
1922	1950	28
1877	1905	28
1903	1931	28
1879	1907	28
1726	1754	28
1803	1831	28
1868	1896	28
1951	1979	28
1935	1963	28
1639	1667	28
1845	1873	28
1845	1873	28
1979	2007	28
1883	1911	28
1742	1770	28
1837	1865	28
1766	1794	28
1679	1707	28
1798	1826	28
1795	1823	28
1770	1798	28
1940	1968	28
1860	1888	28
1873	1901	28
1963	1991	28
1853	1881	28
1981	2009	28
1915	1943	28
1915	1943	28
1905	1933	28
1887	1915	28
1944	1972	28
1965	1993	28
1725	1753	28
1940	1968	28
1941	1969	28
1810	1838	28
1753	1781	28
1678	1706	28
1911	1939	28
1912	1940	28
1935	1963	28
1927	1955	28
1787	1815	28
1942	1970	28
1907	1935	28
1961	1989	28
1828	1856	28
1830	1858	28
1669	1697	28
1790	1818	28
1801	1829	28
1754	1782	28
1969	1997	28
1944	1972	28
1855	1883	28
1782	1810	28
1916	1944	28
1871	1899	28
1917	1945	28
1745	1773	28
1877	1905	28
1917	1945	28
1895	1923	28
1937	1965	28
1707	1735	28
1948	1976	28
1926	1954	28
1880	1908	28
1890	1918	28
1962	1990	28
1820	1848	28
1809	1837	28
1915	1943	28
1930	1958	28
1930	1958	28
1875	1903	28
1931	1959	28
1950	1978	28
1949	1977	28
1919	1947	28
1828	1856	28
1923	1951	28
1925	1953	28
1786	1814	28
1365	1393	28
1970	1998	28
1849	1877	28
1735	1763	28
1712	1740	28
1959	1987	28
1896	1924	28
1923	1951	28
1849	1877	28
1810	1838	28
1977	2005	28
1850	1878	28
1972	2000	28
1903	1931	28
1892	1920	28
1874	1902	28
1910	1938	28
1876	1904	28
1803	1831	28
1717	1745	28
1709	1737	28
1821	1849	28
1783	1811	28
1686	1714	28
1791	1819	28
1937	1965	28
1978	2006	28
1961	1989	28
1915	1943	28
1913	1941	28
1839	1867	28
1887	1915	28
1830	1858	28
1728	1756	28
1932	1960	28
1888	1916	28
1894	1922	28
1784	1812	28
1969	1997	28
1917	1945	28
1928	1956	28
1743	1771	28
1952	1980	28
1767	1795	28
1842	1870	28
1752	1780	28
1931	1959	28
1469	1497	28
1885	1913	28
1909	1937	28
1931	1959	28
1926	1954	28
1803	1831	28
1908	1936	28
1971	1999	28
1918	1946	28
1884	1912	28
1846	1874	28
1771	1799	28
1984	2012	28
1866	1894	28
1967	1995	28
1859	1887	28
1897	1925	28
1441	1469	28
1884	1912	28
1819	1847	28
1826	1854	28
1970	1998	28
1010	1038	28
1969	1997	28
1969	1997	28
1891	1919	28
1943	1971	28
1963	1991	28
1860	1888	28
1837	1865	28
1841	1869	28
1977	2005	28
1770	1798	28
1677	1705	28
1677	1705	28
1911	1939	28
1940	1968	28
1755	1783	28
1777	1805	28
1907	1935	28
1938	1966	28
1894	1922	28
1874	1902	28
1888	1916	28
1913	1941	28
1761	1789	28
1950	1978	28
1856	1884	28
1932	1960	28
1789	1817	28
1666	1694	28
1666	1694	28
1820	1848	28
1889	1917	28
1957	1985	28
1713	1741	28
1964	1992	28
1676	1704	28
1847	1875	28
1967	1995	28
1961	1989	28
1819	1847	28
1891	1919	28
1840	1868	28
1881	1909	28
1932	1960	28
1941	1969	28
1825	1853	28
1823	1851	28
1115	1143	28
1805	1833	28
1882	1910	28
1868	1896	28
1804	1832	28
1865	1893	28
1735	1763	28
1964	1992	28
1813	1841	28
1914	1942	28
1276	1304	28
1276	1304	28
1690	1718	28
1948	1976	28
1797	1825	28
1809	1837	28
1973	2001	28
1929	1957	28
1951	1979	28
1597	1625	28
1930	1958	28
1932	1960	28
1904	1932	28
1911	1939	28
1910	1938	28
1887	1915	28
1977	2005	28
1914	1942	28
1655	1683	28
1812	1840	28
1874	1902	28
1863	1891	28
1910	1938	28
1637	1665	28
1924	1952	28
1897	1925	28
1687	1715	28
1898	1926	28
1780	1808	28
1892	1920	28
1862	1890	28
1949	1977	28
1763	1791	28
1832	1860	28
1914	1942	28
1936	1964	28
1733	1761	28
1833	1861	28
1407	1435	28
1786	1814	28
1831	1859	28
1939	1967	28
1977	2005	28
1767	1795	28
1930	1958	28
1849	1877	28
1849	1877	28
1927	1955	28
1910	1938	28
1910	1938	28
1931	1959	28
1916	1944	28
1625	1653	28
1930	1958	28
1718	1746	28
1923	1951	28
1698	1726	28
1724	1752	28
1922	1950	28
1959	1987	28
1837	1865	28
1710	1738	28
1914	1942	28
1881	1909	28
1973	2001	28
1869	1897	28
1944	1972	28
1776	1804	28
1827	1855	28
1831	1859	28
1983	2011	28
1571	1599	28
1728	1756	28
1844	1872	28
1860	1888	28
1733	1761	28
1487	1515	28
1977	2005	28
1920	1948	28
1800	1828	28
1683	1711	28
1861	1889	28
1915	1943	28
1691	1719	28
1849	1877	28
1839	1867	28
1868	1896	28
1868	1896	28
1938	1966	28
1943	1971	28
1943	1971	28
1950	1978	28
1626	1654	28
1717	1745	28
1819	1847	28
1809	1837	28
1355	1383	28
1355	1383	28
1979	2007	28
1929	1957	28
1836	1864	28
1857	1885	28
1773	1801	28
1832	1860	28
1910	1938	28
1909	1937	28
1973	2001	28
1810	1838	28
1967	1995	28
1602	1630	28
1920	1948	28
1954	1982	28
1905	1933	28
1865	1893	28
1865	1893	28
1865	1893	28
1926	1954	28
1846	1874	28
1856	1884	28
1826	1854	28
1930	1958	28
1811	1839	28
1789	1817	28
1889	1917	28
1901	1929	28
1750	1778	28
1852	1880	28
1909	1937	28
1921	1949	28
1980	2008	28
1797	1825	28
1854	1882	28
1874	1902	28
1919	1947	28
1978	2006	28
1890	1918	28
1078	1106	28
1878	1906	28
1967	1995	28
1834	1862	28
1905	1933	28
1920	1948	28
1684	1712	28
1762	1790	28
1798	1826	28
1829	1857	28
1839	1867	28
1839	1867	28
1966	1994	28
1694	1722	28
1897	1925	28
1828	1856	28
1967	1995	28
1865	1893	28
1922	1950	28
1909	1937	28
1902	1930	28
1979	2007	28
1877	1905	28
1875	1903	28
1677	1705	28
1952	1980	28
1867	1895	28
1870	1898	28
1732	1760	28
1891	1919	28
1830	1858	28
1802	1830	28
1941	1969	28
1740	1768	28
1939	1967	28
1971	1999	28
1872	1900	28
1726	1754	28
1797	1825	28
1808	1836	28
1898	1926	28
1812	1840	28
1675	1703	28
1904	1932	28
1932	1960	28
1951	1979	28
1865	1893	28
1768	1796	28
1969	1997	28
1917	1945	28
1858	1886	28
1942	1970	28
1851	1879	28
1781	1809	28
1782	1810	28
1852	1880	28
1846	1874	28
1929	1957	28
1894	1922	28
1953	1981	28
1965	1993	28
1760	1788	28
1970	1998	28
1761	1789	28
1876	1904	28
1957	1985	28
1925	1953	28
1774	1802	28
1939	1967	28
1930	1958	28
1871	1899	28
1880	1908	28
1831	1859	28
1916	1944	28
1952	1980	28
1970	1998	28
1272	1300	28
1968	1996	28
1744	1772	28
1969	1997	28
1911	1939	28
1985	2013	28
1709	1737	28
1655	1683	28
1810	1838	28
1802	1830	28
1932	1960	28
1776	1804	28
1900	1928	28
1938	1966	28
1969	1997	28
1774	1802	28
1967	1995	28
1954	1982	28
1879	1907	28
1979	2007	28
1810	1838	28
1944	1972	28
1868	1896	28
1925	1953	28
1040	1068	28
1686	1714	28
1945	1973	28
1874	1902	28
1849	1877	28
1848	1876	28
1771	1799	28
1834	1862	28
1861	1889	28
1955	1983	28
1662	1690	28
1765	1793	28
1922	1950	28
1921	1949	28
1849	1877	28
1801	1829	28
1794	1822	28
1938	1966	28
1911	1939	28
1935	1963	28
1829	1857	28
1921	1949	28
1929	1957	28
1860	1888	28
1841	1869	28
1855	1883	28
1924	1952	28
1969	1997	28
1895	1923	28
1825	1853	28
1939	1967	28
1956	1984	28
1962	1990	28
1871	1899	28
1807	1835	28
1932	1960	28
1961	1989	28
1774	1802	28
1843	1871	28
1866	1894	28
1982	2010	28
1847	1875	28
1925	1953	28
1829	1857	28
1748	1776	28
1953	1981	28
1981	2009	28
1898	1926	28
1853	1881	28
1822	1850	28
1911	1939	28
1672	1700	28
1861	1889	28
1824	1852	28
1922	1950	28
1943	1971	28
1844	1872	28
1956	1984	28
1715	1743	28
1953	1981	28
1939	1967	28
1793	1821	28
1856	1884	28
1775	1803	28
1918	1946	28
1978	2006	28
1974	2002	28
1798	1826	28
1917	1945	28
1933	1961	28
1905	1933	28
1975	2003	28
1876	1904	28
1962	1990	28
1781	1809	28
1812	1840	28
1853	1881	28
1808	1836	28
1804	1832	28
1852	1880	28
1964	1992	28
1805	1833	28
1805	1833	28
1782	1810	28
1935	1963	28
1959	1987	28
1617	1645	28
1931	1959	28
1939	1967	28
1854	1882	28
1836	1864	28
1867	1895	28
1956	1984	28
1959	1987	28
1858	1886	28
1697	1725	28
1688	1716	28
1688	1716	28
1784	1812	28
1780	1808	28
1977	2005	28
1833	1861	28
1939	1967	28
1630	1658	28
1958	1986	28
1757	1785	28
1910	1938	28
1968	1996	28
1791	1819	28
1889	1917	28
1780	1808	28
1831	1859	28
1817	1845	28
1797	1825	28
1845	1873	28
1978	2006	28
1896	1924	28
1713	1741	28
1902	1930	28
1921	1949	28
1928	1956	28
1906	1934	28
1827	1855	28
1728	1756	28
1736	1764	28
1806	1834	28
1952	1980	28
1964	1992	28
1853	1881	28
1868	1896	28
1891	1919	28
1930	1958	28
1824	1852	28
1903	1931	28
1856	1884	28
1856	1884	28
1695	1723	28
1773	1801	28
1831	1859	28
1840	1868	28
1907	1935	28
1860	1888	28
1901	1929	28
1803	1831	28
1955	1983	28
1907	1935	28
1902	1930	28
1886	1914	28
1895	1923	28
1783	1811	28
1884	1912	28
1884	1912	28
1976	2004	28
1986	2014	28
1896	1924	28
1890	1918	28
1955	1983	28
1913	1941	28
1930	1958	28
1802	1830	28
1974	2002	28
1763	1791	28
1953	1981	28
1834	1862	28
1713	1741	28
1933	1961	28
1820	1848	28
1927	1955	28
1927	1955	28
1916	1944	28
1802	1830	28
1901	1929	28
1947	1975	28
1618	1646	28
1960	1988	28
1972	2000	28
1894	1922	28
1835	1863	28
1689	1717	28
1929	1957	28
1931	1959	28
1807	1835	28
1892	1920	28
1837	1865	28
1798	1826	28
1881	1909	28
1957	1985	28
1842	1870	28
1765	1793	28
1759	1787	28
1708	1736	28
1813	1841	28
1840	1868	28
1807	1835	28
1939	1967	28
1773	1801	28
1953	1981	28
1805	1833	28
1710	1738	28
1795	1823	28
1795	1823	28
1859	1887	28
1957	1985	28
1815	1843	28
1731	1759	28
1848	1876	28
1903	1931	28
1790	1818	28
1907	1935	28
1866	1894	28
1833	1861	28
1982	2010	28
1798	1826	28
1900	1928	28
1639	1667	28
1785	1813	28
1901	1929	28
1957	1985	28
1802	1830	28
1937	1965	28
1861	1889	28
1846	1874	28
1936	1964	28
1947	1975	28
1922	1950	28
1854	1882	28
1969	1997	28
1836	1864	28
1836	1864	28
1922	1950	28
1831	1859	28
1132	1160	28
1132	1160	28
1971	1999	28
1861	1889	28
1871	1899	28
1848	1876	28
1842	1870	28
1482	1510	28
1765	1793	28
1923	1951	28
1184	1212	28
1558	1586	28
1900	1928	28
1690	1718	28
1693	1721	28
1934	1962	28
1975	2003	28
1666	1694	28
1982	2010	28
1886	1914	28
1875	1903	28
1816	1844	28
1753	1781	28
1909	1937	28
1939	1967	28
1816	1844	28
1844	1872	28
1788	1816	28
1753	1781	28
1924	1952	28
1936	1964	28
1822	1850	28
1753	1781	28
1753	1781	28
1733	1761	28
1970	1998	28
1964	1992	28
1820	1848	28
1890	1918	28
1913	1941	28
1956	1984	28
1887	1915	28
1302	1330	28
1758	1786	28
1815	1843	28
1871	1899	28
1974	2002	28
1951	1979	28
1714	1742	28
1878	1906	28
1330	1358	28
1914	1942	28
1975	2003	28
1820	1848	28
1721	1749	28
1810	1838	28
1742	1770	28
1867	1895	28
1955	1983	28
1874	1902	28
1879	1907	28
1934	1962	28
1763	1791	28
1932	1960	28
1897	1925	28
1897	1925	28
1893	1921	28
1849	1877	28
1943	1971	28
1880	1908	28
1936	1964	28
1942	1970	28
1938	1966	28
1789	1817	28
1884	1912	28
1866	1894	28
1949	1977	28
1933	1961	28
1862	1890	28
1949	1977	28
1779	1807	28
1824	1852	28
1690	1718	28
1833	1861	28
1907	1935	28
1972	2000	28
1906	1934	28
1964	1992	28
1934	1962	28
1657	1685	28
1890	1918	28
1917	1945	28
1905	1933	28
1698	1726	28
1833	1861	28
1970	1998	28
1972	2000	28
1946	1974	28
1324	1352	28
1875	1903	28
1771	1799	28
1959	1987	28
1915	1943	28
1870	1898	28
1886	1914	28
1839	1867	28
1949	1977	28
1960	1988	28
1826	1854	28
1925	1953	28
1844	1872	28
1970	1998	28
1942	1970	28
1956	1984	28
1934	1962	28
1714	1742	28
1854	1882	28
1902	1930	28
1829	1857	28
1731	1759	28
1882	1910	28
1964	1992	28
1885	1913	28
1971	1999	28
1948	1976	28
1898	1926	28
1769	1797	28
1933	1961	28
1750	1778	28
1983	2011	28
1785	1813	28
1902	1930	28
1902	1930	28
1763	1791	28
1736	1764	28
1819	1847	28
1907	1935	28
1717	1745	28
1949	1977	28
1875	1903	28
1926	1954	28
1934	1962	28
1969	1997	28
1799	1827	28
1799	1827	28
1768	1796	28
1745	1773	28
1926	1954	28
1696	1724	28
1855	1883	28
1876	1904	28
1940	1968	28
1840	1868	28
1864	1892	28
1823	1851	28
1925	1953	28
1977	2005	28
1836	1864	28
1820	1848	28
1832	1860	28
1691	1719	28
1899	1927	28
1979	2007	28
1870	1898	28
1957	1985	28
1849	1877	28
1863	1891	28
1774	1802	28
1747	1775	28
1947	1975	28
1698	1726	28
1956	1984	28
1965	1993	28
1967	1995	28
1900	1928	28
1812	1840	28
1812	1840	28
1939	1967	28
1748	1776	28
1908	1936	28
1944	1972	28
1944	1972	28
1749	1777	28
1717	1745	28
1762	1790	28
1891	1919	28
1734	1762	28
1863	1891	28
1891	1919	28
1817	1845	28
1923	1951	28
1712	1740	28
1801	1829	28
1834	1862	28
1730	1758	28
1562	1590	28
1933	1961	28
1767	1795	28
1903	1931	28
1781	1809	28
1967	1995	28
1661	1689	28
1661	1689	28
1904	1932	28
1901	1929	28
1475	1503	28
1822	1850	28
1965	1993	28
1770	1798	28
1809	1837	28
1838	1866	28
1530	1558	28
1835	1863	28
1835	1863	28
1901	1929	28
1934	1962	28
1822	1850	28
1409	1437	28
1965	1993	28
1859	1887	28
1610	1638	28
1917	1945	28
1847	1875	28
1834	1862	28
1869	1897	28
1913	1941	28
1935	1963	28
1885	1913	28
1703	1731	28
1703	1731	28
1938	1966	28
1932	1960	28
1933	1961	28
1793	1821	28
1937	1965	28
1751	1779	28
1881	1909	28
1707	1735	28
1874	1902	28
1906	1934	28
1289	1317	28
1951	1979	28
1764	1792	28
1804	1832	28
1880	1908	28
1795	1823	28
1909	1937	28
1898	1926	28
1979	2007	28
1921	1949	28
1835	1863	28
1932	1960	28
1964	1992	28
1905	1933	28
1941	1969	28
1859	1887	28
1937	1965	28
1955	1983	28
1862	1890	28
1858	1886	28
1950	1978	28
1962	1990	28
1962	1990	28
1833	1861	28
1822	1850	28
1961	1989	28
1919	1947	28
1809	1837	28
1145	1173	28
1974	2002	28
1913	1941	28
1921	1949	28
1929	1957	28
1855	1883	28
1773	1801	28
1965	1993	28
1840	1868	28
1802	1830	28
1942	1970	28
1846	1874	28
1923	1951	28
1890	1918	28
1777	1805	28
1795	1823	28
1891	1919	28
1869	1897	28
1951	1979	28
1873	1901	28
1928	1956	28
1937	1965	28
1907	1935	28
1740	1768	28
1949	1977	28
1851	1879	28
1845	1873	28
1928	1956	28
1728	1756	28
1808	1836	28
1928	1956	28
1727	1755	28
1865	1893	28
1958	1986	28
1785	1813	28
1658	1686	28
1921	1949	28
1876	1904	28
1837	1865	28
1982	2010	28
1805	1833	28
1910	1938	28
1841	1869	28
1958	1986	28
1786	1814	28
1944	1972	28
1870	1898	28
1807	1835	28
1798	1826	28
1949	1977	28
1843	1871	28
1936	1964	28
1642	1670	28
1949	1977	28
1914	1942	28
1868	1896	28
1981	2009	28
1867	1895	28
1711	1739	28
1855	1883	28
1920	1948	28
1920	1948	28
1893	1921	28
1704	1732	28
1957	1985	28
1905	1933	28
1952	1980	28
1936	1964	28
1838	1866	28
1714	1742	28
1694	1722	28
1742	1770	28
1939	1967	28
1851	1879	28
1807	1835	28
1942	1970	28
1880	1908	28
1787	1815	28
1924	1952	28
1956	1984	28
1969	1997	28
1264	1292	28
1959	1987	28
1908	1936	28
1982	2010	28
1909	1937	28
1829	1857	28
1831	1859	28
1807	1835	28
1798	1826	28
1779	1807	28
1892	1920	28
1889	1917	28
1767	1795	28
1912	1940	28
1902	1930	28
1883	1911	28
1977	2005	28
1945	1973	28
1974	2002	28
1934	1962	28
1748	1776	28
1797	1825	28
1893	1921	28
1770	1798	28
1778	1806	28
1831	1859	28
1928	1956	28
1899	1927	28
1535	1563	28
1976	2004	28
1895	1923	28
1954	1982	28
1859	1887	28
1844	1872	28
1472	1500	28
1472	1500	28
1867	1895	28
1837	1865	28
1847	1875	28
1934	1962	28
1977	2005	28
1866	1894	28
1893	1921	28
1864	1892	28
1967	1995	28
1830	1858	28
1607	1635	28
1939	1967	28
1826	1854	28
1908	1936	28
1694	1722	28
1802	1830	28
1960	1988	28
1960	1988	28
1692	1720	28
1870	1898	28
-412	-384	28
1714	1742	28
1714	1742	28
1954	1982	28
1921	1949	28
1797	1825	28
1701	1729	28
1953	1981	28
1738	1766	28
1751	1779	28
1859	1887	28
1841	1869	28
1906	1934	28
1939	1967	28
1865	1893	28
1766	1794	28
1964	1992	28
1979	2007	28
1983	2011	28
1866	1894	28
1827	1855	28
1817	1845	28
1981	2009	28
1887	1915	28
1840	1868	28
1946	1974	28
1304	1332	28
1961	1989	28
1916	1944	28
1835	1863	28
1945	1973	28
1903	1931	28
1918	1946	28
1863	1891	28
1854	1882	28
1798	1826	28
1976	2004	28
1784	1812	28
1928	1956	28
1878	1906	28
1677	1705	28
1874	1902	28
1862	1890	28
1982	2010	28
1906	1934	28
1804	1832	28
1897	1925	28
1782	1810	28
1978	2006	28
1786	1814	28
1786	1814	28
1719	1747	28
1820	1848	28
1870	1898	28
1804	1832	28
1888	1916	28
1918	1946	28
1753	1781	28
1891	1919	28
1968	1996	28
1971	1999	28
1808	1836	28
1821	1849	28
1876	1904	28
1898	1926	28
1828	1856	28
1858	1886	28
1915	1943	28
1876	1904	28
1822	1850	28
1147	1175	28
1786	1814	28
1853	1881	28
1880	1908	28
1720	1748	28
1955	1983	28
1861	1889	28
1918	1946	28
1806	1834	28
1784	1812	28
1816	1844	28
1977	2005	28
1869	1897	28
1929	1957	28
1964	1992	28
1810	1838	28
1827	1855	28
1833	1861	28
1922	1950	28
1810	1838	28
1946	1974	28
1897	1925	28
1964	1992	28
1855	1883	28
1842	1870	28
1761	1789	28
1924	1952	28
1859	1887	28
1945	1973	28
1876	1904	28
1764	1792	28
1865	1893	28
1855	1883	28
1917	1945	28
1986	2014	28
1776	1804	28
1897	1925	28
1810	1838	28
1956	1984	28
1725	1753	28
1896	1924	28
1848	1876	28
1954	1982	28
1680	1708	28
1937	1965	28
1931	1959	28
1897	1925	28
1962	1990	28
1830	1858	28
1904	1932	28
1888	1916	28
1892	1920	28
1974	2002	28
1732	1760	28
1938	1966	28
1860	1888	28
1811	1839	28
1922	1950	28
1870	1898	28
1945	1973	28
1864	1892	28
1860	1888	28
1881	1909	28
1891	1919	28
1689	1717	28
1965	1993	28
1847	1875	28
1874	1902	28
1808	1836	28
1854	1882	28
1780	1808	28
1930	1958	28
1936	1964	28
1658	1686	28
1908	1936	28
1878	1906	28
1852	1880	28
1899	1927	28
1870	1898	28
1893	1921	28
1976	2004	28
1792	1820	28
1860	1888	28
1779	1807	28
1909	1937	28
1982	2010	28
1939	1967	28
1720	1748	28
1980	2008	28
1782	1810	28
1725	1753	28
1927	1955	28
1793	1821	28
1964	1992	28
1913	1941	28
1847	1875	28
1830	1858	28
1712	1740	28
1967	1995	28
1909	1937	28
1924	1952	28
1845	1873	28
1783	1811	28
1940	1968	28
1808	1836	28
1718	1746	28
1718	1746	28
1848	1876	28
1948	1976	28
1830	1858	28
1881	1909	28
1900	1928	28
1608	1636	28
1890	1918	28
1872	1900	28
1872	1900	28
1959	1987	28
1792	1820	28
1772	1800	28
1766	1794	28
1910	1938	28
1920	1948	28
1792	1820	28
1976	2004	28
1803	1831	28
1771	1799	28
1773	1801	28
1807	1835	28
1870	1898	28
1967	1995	28
1896	1924	28
1698	1726	28
1953	1981	28
1690	1718	28
1764	1792	28
1935	1963	28
1972	2000	28
1862	1890	28
1915	1943	28
1601	1629	28
1942	1970	28
1817	1845	28
1817	1845	28
1923	1951	28
1911	1939	28
1874	1902	28
1865	1893	28
1937	1965	28
1455	1483	28
1455	1483	28
1853	1881	28
1651	1679	28
1865	1893	28
1661	1689	28
1694	1722	28
1857	1885	28
1857	1885	28
1913	1941	28
1642	1670	28
1795	1823	28
1960	1988	28
1869	1897	28
1962	1990	28
1981	2009	28
1827	1855	28
1809	1837	28
1823	1851	28
1868	1896	28
1951	1979	28
1981	2009	28
1687	1715	28
1959	1987	28
1823	1851	28
1916	1944	28
1964	1992	28
1740	1768	28
1852	1880	28
1899	1927	28
1938	1966	28
1810	1838	28
1205	1233	28
1823	1851	28
1818	1846	28
1846	1874	28
1896	1924	28
1756	1784	28
1785	1813	28
1870	1898	28
1875	1903	28
1785	1813	28
1986	2014	28
1921	1949	28
1804	1832	28
1757	1785	28
1882	1910	28
1931	1959	28
1673	1701	28
1824	1852	28
1823	1851	28
1879	1907	28
1467	1495	28
1910	1938	28
1819	1847	28
1895	1923	28
1982	2010	28
1862	1890	28
1821	1849	28
1555	1583	28
1804	1832	28
1804	1832	28
1884	1912	28
1781	1809	28
1557	1585	28
1913	1941	28
1981	2009	28
1963	1991	28
1838	1866	28
1964	1992	28
1937	1965	28
1928	1956	28
1928	1956	28
1819	1847	28
1864	1892	28
1732	1760	28
1957	1985	28
1941	1969	28
1929	1957	28
1963	1991	28
1929	1957	28
1826	1854	28
1779	1807	28
1905	1933	28
1838	1866	28
1685	1713	28
1982	2010	28
1823	1851	28
1772	1800	28
1861	1889	28
1851	1879	28
1944	1972	28
1572	1600	28
1901	1929	28
1808	1836	28
1924	1952	28
1957	1985	28
1954	1982	28
1783	1811	28
1841	1869	28
1943	1971	28
1947	1975	28
1772	1800	28
1694	1722	28
1704	1732	28
1965	1993	28
1876	1904	28
1789	1817	28
1885	1913	28
1938	1966	28
1762	1790	28
1943	1971	28
1936	1964	28
1823	1851	28
1855	1883	28
1853	1881	28
1743	1771	28
1821	1849	28
1856	1884	28
655	683	28
1843	1871	28
1972	2000	28
1934	1962	28
1842	1870	28
1735	1763	28
1976	2004	28
1756	1784	28
1728	1756	28
1614	1642	28
1792	1820	28
1678	1706	28
1970	1998	28
1883	1911	28
1747	1775	28
1973	2001	28
1973	2001	28
1929	1957	28
1929	1957	28
1410	1438	28
1980	2008	28
1905	1933	28
1953	1981	28
1862	1890	28
1820	1848	28
1949	1977	28
1964	1992	28
1810	1838	28
1909	1937	28
1898	1926	28
1980	2008	28
1939	1967	28
1816	1844	28
1711	1739	28
1611	1639	28
1783	1811	28
1919	1947	28
1939	1967	28
1643	1671	28
1829	1857	28
1808	1836	28
1885	1913	28
1582	1610	28
1700	1728	28
1659	1687	28
1886	1914	28
1865	1893	28
1837	1865	28
1797	1825	28
1936	1964	28
1902	1930	28
1929	1957	28
1914	1942	28
1810	1838	28
1901	1929	28
1769	1797	28
1783	1811	28
1783	1811	28
1914	1942	28
1823	1851	28
1618	1646	28
1700	1728	28
1847	1875	28
1808	1836	28
1936	1964	28
1975	2003	28
1785	1813	28
1771	1799	28
1959	1987	28
1878	1906	28
1864	1892	28
1744	1772	28
1918	1946	28
1958	1986	28
1976	2004	28
1800	1828	28
1886	1914	28
1863	1891	28
1746	1774	28
1760	1788	28
1904	1932	28
1874	1902	28
1786	1814	28
1902	1930	28
1979	2007	28
1800	1828	28
1947	1975	28
1980	2008	28
1873	1901	28
1873	1901	28
1978	2006	28
1908	1936	28
1927	1955	28
1973	2001	28
1814	1842	28
1913	1941	28
1952	1980	28
1867	1895	28
1914	1942	28
1921	1949	28
1903	1931	28
1885	1913	28
1962	1990	28
1922	1950	28
1727	1755	28
1985	2013	28
1975	2003	28
1831	1859	28
1831	1859	28
1936	1964	28
1798	1826	28
1829	1857	28
1956	1984	28
1661	1689	28
1984	2012	28
1896	1924	28
1865	1893	28
1807	1835	28
1920	1948	28
1920	1948	28
1841	1869	28
1948	1976	28
1969	1997	28
1874	1902	28
1889	1917	28
1926	1954	28
1851	1879	28
1955	1983	28
1870	1898	28
1900	1928	28
1900	1928	28
1787	1815	28
1841	1869	28
1900	1928	28
1972	2000	28
1974	2002	28
1807	1835	28
1807	1835	28
1972	2000	28
1946	1974	28
1919	1947	28
1958	1986	28
1811	1839	28
1846	1874	28
1950	1978	28
1810	1838	28
1922	1950	28
1677	1705	28
1823	1851	28
1957	1985	28
1916	1944	28
1749	1777	28
1475	1503	28
1878	1906	28
1902	1930	28
1620	1648	28
1963	1991	28
1855	1883	28
1787	1815	28
1852	1880	28
1929	1957	28
1884	1912	28
1900	1928	28
1906	1934	28
1776	1804	28
1884	1912	28
1981	2009	28
1891	1919	28
1928	1956	28
1938	1966	28
1984	2012	28
1662	1690	28
1962	1990	28
1966	1994	28
1907	1935	28
1870	1898	28
1730	1758	28
1845	1873	28
1943	1971	28
1818	1846	28
1776	1804	28
1873	1901	28
1895	1923	28
1945	1973	28
1760	1788	28
1873	1901	28
1920	1948	28
1863	1891	28
1819	1847	28
1860	1888	28
1878	1906	28
1855	1883	28
1808	1836	28
1864	1892	28
1561	1589	28
1894	1922	28
1850	1878	28
1849	1877	28
1920	1948	28
1697	1725	28
1831	1859	28
1806	1834	28
1979	2007	28
1792	1820	28
1792	1820	28
1880	1908	28
1856	1884	28
1796	1824	28
1938	1966	28
1845	1873	28
1810	1838	28
1946	1974	28
1797	1825	28
1948	1976	28
1713	1741	28
1825	1853	28
1967	1995	28
1908	1936	28
1881	1909	28
1752	1780	28
1886	1914	28
1774	1802	28
1906	1934	28
1871	1899	28
1669	1697	28
1716	1744	28
1921	1949	28
1966	1994	28
1933	1961	28
1819	1847	28
1914	1942	28
1978	2006	28
1927	1955	28
1808	1836	28
1815	1843	28
1944	1972	28
1836	1864	28
1805	1833	28
1733	1761	28
1968	1996	28
1920	1948	28
1925	1953	28
1809	1837	28
1743	1771	28
1822	1850	28
1834	1862	28
1647	1675	28
1755	1783	28
1966	1994	28
1851	1879	28
1815	1843	28
1966	1994	28
1973	2001	28
1824	1852	28
1811	1839	28
1914	1942	28
1943	1971	28
1913	1941	28
1855	1883	28
1223	1251	28
1847	1875	28
1825	1853	28
1835	1863	28
1808	1836	28
1795	1823	28
1731	1759	28
1733	1761	28
1876	1904	28
1832	1860	28
1937	1965	28
1727	1755	28
1783	1811	28
1945	1973	28
1948	1976	28
1874	1902	28
1919	1947	28
1901	1929	28
1956	1984	28
1777	1805	28
1973	2001	28
1978	2006	28
1795	1823	28
1864	1892	28
1946	1974	28
1953	1981	28
1932	1960	28
1954	1982	28
1875	1903	28
1798	1826	28
1876	1904	28
1907	1935	28
1783	1811	28
1932	1960	28
1937	1965	28
1822	1850	28
1942	1970	28
1931	1959	28
1978	2006	28
1852	1880	28
1759	1787	28
1851	1879	28
1970	1998	28
1950	1978	28
1937	1965	28
1902	1930	28
1904	1932	28
1813	1841	28
1701	1729	28
1888	1916	28
1928	1956	28
1965	1993	28
1856	1884	28
1815	1843	28
1941	1969	28
1977	2005	28
1909	1937	28
1920	1948	28
1897	1925	28
1722	1750	28
1816	1844	28
1974	2002	28
1951	1979	28
1979	2007	28
1794	1822	28
1954	1982	28
1764	1792	28
1803	1831	28
1981	2009	28
1956	1984	28
1929	1957	28
1956	1984	28
1979	2007	28
1702	1730	28
1834	1862	28
1748	1776	28
1811	1839	28
1920	1948	28
1811	1839	28
1885	1913	28
1832	1860	28
1982	2010	28
1823	1851	28
1963	1991	28
1738	1766	28
1876	1904	28
1956	1984	28
1822	1850	28
1956	1984	28
1867	1895	28
1814	1842	28
1729	1757	28
1873	1901	28
1927	1955	28
1924	1952	28
1858	1886	28
1957	1985	28
1826	1854	28
1854	1882	28
1780	1808	28
1947	1975	28
1779	1807	28
1865	1893	28
1722	1750	28
1956	1984	28
1933	1961	28
1955	1983	28
537	565	28
1736	1764	28
1926	1954	28
1945	1973	28
1879	1907	28
1867	1895	28
1891	1919	28
1953	1981	28
1860	1888	28
1932	1960	28
1945	1973	28
1778	1806	28
1753	1781	28
1753	1781	28
1927	1955	28
1789	1817	28
1927	1955	28
1854	1882	28
1908	1936	28
1851	1879	28
1771	1799	28
1771	1799	28
1694	1722	28
1831	1859	28
1863	1891	28
1974	2002	28
1733	1761	28
1818	1846	28
1887	1915	28
1854	1882	28
1802	1830	28
1916	1944	28
1905	1933	28
1942	1970	28
1949	1977	28
1792	1820	28
1856	1884	28
1837	1865	28
1860	1888	28
1903	1931	28
1984	2012	28
1854	1882	28
1961	1989	28
1898	1926	28
1781	1809	28
1924	1952	28
1977	2005	28
1859	1887	28
1818	1846	28
1193	1221	28
1193	1221	28
1930	1958	28
1922	1950	28
855	883	28
1893	1921	28
1833	1861	28
1929	1957	28
1712	1740	28
1888	1916	28
1960	1988	28
1883	1911	28
1917	1945	28
1950	1978	28
1965	1993	28
1860	1888	28
1960	1988	28
1846	1874	28
1837	1865	28
1860	1888	28
1957	1985	28
1882	1910	28
1882	1910	28
1904	1932	28
1769	1797	28
1878	1906	28
1782	1810	28
1853	1881	28
1791	1819	28
1903	1931	28
1715	1743	28
1874	1902	28
1964	1992	28
1937	1965	28
1957	1985	28
1767	1795	28
1794	1822	28
1965	1993	28
1780	1808	28
1485	1513	28
1690	1718	28
1785	1813	28
1832	1860	28
1832	1860	28
1860	1888	28
1948	1976	28
1899	1927	28
1977	2005	28
1957	1985	28
1926	1954	28
1790	1818	28
1911	1939	28
1986	2014	28
1793	1821	28
1893	1921	28
1863	1891	28
1954	1982	28
1833	1861	28
1921	1949	28
1837	1865	28
1678	1706	28
1330	1358	28
1879	1907	28
1972	2000	28
1800	1828	28
1934	1962	28
1833	1861	28
1323	1351	28
1914	1942	28
1934	1962	28
1740	1768	28
1688	1716	28
1688	1716	28
1932	1960	28
1745	1773	28
1617	1645	28
1870	1898	28
1795	1823	28
1936	1964	28
1702	1730	28
1727	1755	28
1930	1958	28
1983	2011	28
1924	1952	28
1960	1988	28
1745	1773	28
1788	1816	28
1804	1832	28
1840	1868	28
1594	1622	28
1731	1759	28
1809	1837	28
1972	2000	28
1938	1966	28
1938	1966	28
1793	1821	28
1922	1950	28
1922	1950	28
1902	1930	28
1532	1560	28
1715	1743	28
1884	1912	28
1648	1676	28
1811	1839	28
1677	1705	28
1793	1821	28
1936	1964	28
1865	1893	28
1958	1986	28
1800	1828	28
1822	1850	28
1803	1831	28
1878	1906	28
1774	1802	28
1836	1864	28
1856	1884	28
1856	1884	28
1847	1875	28
1868	1896	28
1903	1931	28
1902	1930	28
1797	1825	28
1963	1991	28
1962	1990	28
1812	1840	28
1812	1840	28
1734	1762	28
1734	1762	28
1874	1902	28
1886	1914	28
1871	1899	28
1938	1966	28
1731	1759	28
1965	1993	28
1836	1864	28
1840	1868	28
1518	1546	28
1878	1906	28
1764	1792	28
1772	1800	28
1955	1983	28
1849	1877	28
1425	1453	28
1859	1887	28
1939	1967	28
1943	1971	28
1550	1578	28
1828	1856	28
1866	1894	28
1835	1863	28
1880	1908	28
1771	1799	28
1901	1929	28
1878	1906	28
1864	1892	28
1783	1811	28
1678	1706	28
1928	1956	28
1979	2007	28
1282	1310	28
1918	1946	28
1931	1959	28
1775	1803	28
1969	1997	28
1739	1767	28
1856	1884	28
1950	1978	28
1869	1897	28
1966	1994	28
1941	1969	28
1957	1985	28
1967	1995	28
1829	1857	28
1904	1932	28
1688	1716	28
1688	1716	28
1817	1845	28
1964	1992	28
1784	1812	28
1864	1892	28
1911	1939	28
1979	2007	28
1744	1772	28
1814	1842	28
1913	1941	28
1878	1906	28
1863	1891	28
1862	1890	28
1740	1768	28
1971	1999	28
1828	1856	28
1873	1901	28
1893	1921	28
1750	1778	28
1837	1865	28
1685	1713	28
1909	1937	28
1944	1972	28
1978	2006	28
1694	1722	28
1830	1858	28
1926	1954	28
1974	2002	28
1936	1964	28
1814	1842	28
1780	1808	28
1922	1950	28
1701	1729	28
1716	1744	28
1413	1441	28
1845	1873	28
1825	1853	28
1652	1680	28
1729	1757	28
1933	1961	28
1922	1950	28
1743	1771	28
1895	1923	28
1732	1760	28
1720	1748	28
1752	1780	28
1852	1880	28
1951	1979	28
1932	1960	28
1805	1833	28
1940	1968	28
1940	1968	28
1838	1866	28
1838	1866	28
1897	1925	28
1978	2006	28
783	811	28
1876	1904	28
1888	1916	28
1812	1840	28
1775	1803	28
1981	2009	28
1755	1783	28
1776	1804	28
1824	1852	28
1919	1947	28
1980	2008	28
1885	1913	28
1782	1810	28
1925	1953	28
1824	1852	28
1835	1863	28
1910	1938	28
1857	1885	28
1961	1989	28
1945	1973	28
1741	1769	28
1827	1855	28
1845	1873	28
1874	1902	28
1910	1938	28
1901	1929	28
1905	1933	28
1918	1946	28
1856	1884	28
1824	1852	28
1973	2001	28
1947	1975	28
1392	1420	28
1958	1986	28
1954	1982	28
1832	1860	28
1252	1280	28
1860	1888	28
1934	1962	28
1666	1694	28
1936	1964	28
1835	1863	28
1928	1956	28
1867	1895	28
1981	2009	28
1795	1823	28
1884	1912	28
1877	1905	28
1978	2006	28
1733	1761	28
1947	1975	28
1929	1957	28
1852	1880	28
1866	1894	28
1823	1851	28
1913	1941	28
1983	2011	28
1929	1957	28
1924	1952	28
1855	1883	28
1978	2006	28
1828	1856	28
1879	1907	28
1779	1807	28
1951	1979	28
1957	1985	28
1799	1827	28
1840	1868	28
1840	1868	28
1829	1857	28
1839	1867	28
1710	1738	28
1933	1961	28
1859	1887	28
1894	1922	28
1977	2005	28
1941	1969	28
1671	1699	28
1827	1855	28
1669	1697	28
1864	1892	28
1751	1779	28
1912	1940	28
1912	1940	28
1957	1985	28
1794	1822	28
1754	1782	28
1827	1855	28
1763	1791	28
1833	1861	28
1851	1879	28
1983	2011	28
1836	1864	28
1837	1865	28
1806	1834	28
1975	2003	28
1866	1894	28
1913	1941	28
1960	1988	28
1878	1906	28
1820	1848	28
1771	1799	28
1889	1917	28
1985	2013	28
1814	1842	28
1964	1992	28
837	865	28
1970	1998	28
1811	1839	28
1742	1770	28
1875	1903	28
1645	1673	28
1800	1828	28
1725	1753	28
1725	1753	28
1781	1809	28
1957	1985	28
1910	1938	28
1809	1837	28
1798	1826	28
1747	1775	28
1816	1844	28
1937	1965	28
1725	1753	28
1763	1791	28
1806	1834	28
1736	1764	28
1842	1870	28
1826	1854	28
1950	1978	28
1955	1983	28
1722	1750	28
1885	1913	28
1885	1913	28
1700	1728	28
1924	1952	28
1982	2010	28
1835	1863	28
1835	1863	28
1862	1890	28
1815	1843	28
1784	1812	28
1946	1974	28
1966	1994	28
1878	1906	28
1876	1904	28
1947	1975	28
1875	1903	28
1828	1856	28
1787	1815	28
1981	2009	28
1898	1926	28
1950	1978	28
1888	1916	28
1888	1916	28
1928	1956	28
1888	1916	28
692	720	28
1848	1876	28
1935	1963	28
1919	1947	28
1868	1896	28
1781	1809	28
1824	1852	28
1647	1675	28
1823	1851	28
1956	1984	28
1863	1891	28
1874	1902	28
1874	1902	28
1796	1824	28
1813	1841	28
1958	1986	28
1848	1876	28
1480	1508	28
1974	2002	28
1884	1912	28
1898	1926	28
1961	1989	28
1955	1983	28
1922	1950	28
1916	1944	28
1836	1864	28
1898	1926	28
1808	1836	28
1890	1918	28
1879	1907	28
1973	2001	28
1874	1902	28
1836	1864	28
1943	1971	28
1823	1851	28
1812	1840	28
1940	1968	28
1935	1963	28
1887	1915	28
1901	1929	28
1857	1885	28
1802	1830	28
1941	1969	28
1929	1957	28
1902	1930	28
1811	1839	28
1940	1968	28
1837	1865	28
1979	2007	28
1850	1878	28
1855	1883	28
1827	1855	28
1908	1936	28
1702	1730	28
1875	1903	28
1888	1916	28
1820	1848	28
1953	1981	28
1860	1888	28
1786	1814	28
1747	1775	28
1688	1716	28
1703	1731	28
1895	1923	28
1734	1762	28
1915	1943	28
1961	1989	28
1861	1889	28
1904	1932	28
1946	1974	28
1895	1923	28
1917	1945	28
1714	1742	28
1827	1855	28
1761	1789	28
1945	1973	28
1899	1927	28
1794	1822	28
1979	2007	28
1881	1909	28
1927	1955	28
1847	1875	28
1922	1950	28
1880	1908	28
1846	1874	28
1830	1858	28
1920	1948	28
1849	1877	28
1955	1983	28
1858	1886	28
1830	1858	28
1869	1897	28
1916	1944	28
1952	1980	28
1749	1777	28
1875	1903	28
1836	1864	28
1865	1893	28
1973	2001	28
1830	1858	28
1724	1752	28
1916	1944	28
1873	1901	28
1863	1891	28
1862	1890	28
1775	1803	28
1982	2010	28
1891	1919	28
1835	1863	28
1870	1898	28
1862	1890	28
1760	1788	28
1981	2009	28
1914	1942	28
1933	1961	28
1933	1961	28
1880	1908	28
1900	1928	28
1808	1836	28
1794	1822	28
1822	1850	28
1865	1893	28
1940	1968	28
1815	1843	28
1834	1862	28
1873	1901	28
1791	1819	28
1930	1958	28
1885	1913	28
1918	1946	28
1951	1979	28
1784	1812	28
1850	1878	28
1876	1904	28
1924	1952	28
1718	1746	28
1739	1767	28
1921	1949	28
1960	1988	28
1905	1933	28
1787	1815	28
1715	1743	28
1985	2013	28
1798	1826	28
1870	1898	28
1931	1959	28
1849	1877	28
1947	1975	28
1891	1919	28
1881	1909	28
1877	1905	28
1970	1998	28
1903	1931	28
1882	1910	28
1883	1911	28
1855	1883	28
1941	1969	28
1712	1740	28
1829	1857	28
1854	1882	28
1927	1955	28
1826	1854	28
1944	1972	28
1795	1823	28
1829	1857	28
1860	1888	28
1931	1959	28
1977	2005	28
1918	1946	28
1943	1971	28
1856	1884	28
1911	1939	28
1800	1828	28
1790	1818	28
1924	1952	28
1688	1716	28
1781	1809	28
1913	1941	28
1896	1924	28
1815	1843	28
1943	1971	28
1850	1878	28
1850	1878	28
1821	1849	28
1612	1640	28
1883	1911	28
1672	1700	28
1881	1909	28
1975	2003	28
1947	1975	28
1954	1982	28
1865	1893	28
1877	1905	28
1885	1913	28
1860	1888	28
1914	1942	28
1932	1960	28
1846	1874	28
1979	2007	28
1928	1956	28
1878	1906	28
1710	1738	28
1612	1640	28
1865	1893	28
1851	1879	28
1941	1969	28
1899	1927	28
1897	1925	28
1975	2003	28
1886	1914	28
1709	1737	28
1917	1945	28
1914	1942	28
1915	1943	28
1839	1867	28
1919	1947	28
1268	1296	28
1954	1982	28
1892	1920	28
1917	1945	28
1835	1863	28
1906	1934	28
1854	1882	28
1633	1661	28
1880	1908	28
1864	1892	28
1778	1806	28
1868	1896	28
1828	1856	28
1810	1838	28
1226	1254	28
1852	1880	28
1879	1907	28
1935	1963	28
1851	1879	28
1869	1897	28
1933	1961	28
1775	1803	28
1892	1920	28
1853	1881	28
1853	1881	28
1877	1905	28
1891	1919	28
1960	1988	28
1842	1870	28
1978	2006	28
1760	1788	28
1962	1990	28
1754	1782	28
1917	1945	28
1686	1714	28
1774	1802	28
1933	1961	28
1926	1954	28
1852	1880	28
1664	1692	28
1957	1985	28
1898	1926	28
1911	1939	28
1672	1700	28
1908	1936	28
1967	1995	28
1906	1934	28
1821	1849	28
1861	1889	28
1768	1796	28
1945	1973	28
1986	2014	28
1755	1783	28
1890	1918	28
1785	1813	28
1846	1874	28
1966	1994	28
1937	1965	28
1954	1982	28
1795	1823	28
1814	1842	28
1868	1896	28
1980	2008	28
1981	2009	28
1877	1905	28
1810	1838	28
1641	1669	28
1763	1791	28
1798	1826	28
1744	1772	28
1929	1957	28
1788	1816	28
1069	1097	28
1849	1877	28
1891	1919	28
1891	1919	28
1846	1874	28
1967	1995	28
1795	1823	28
1959	1987	28
1798	1826	28
1844	1872	28
1614	1642	28
1846	1874	28
1761	1789	28
1922	1950	28
1820	1848	28
1840	1868	28
1840	1868	28
1840	1868	28
1898	1926	28
1902	1930	28
1858	1886	28
1786	1814	28
1777	1805	28
1970	1998	28
1841	1869	28
1857	1885	28
1911	1939	28
1975	2003	28
1882	1910	28
1976	2004	28
1758	1786	28
1799	1827	28
1729	1757	28
1826	1854	28
1840	1868	28
1942	1970	28
1782	1810	28
1915	1943	28
1677	1705	28
1909	1937	28
1859	1887	28
1972	2000	28
1943	1971	28
1972	2000	28
1953	1981	28
1933	1961	28
1984	2012	28
1923	1951	28
1966	1994	28
1936	1964	28
1942	1970	28
1953	1981	28
1674	1702	28
1943	1971	28
1643	1671	28
1748	1776	28
1977	2005	28
1971	1999	28
1812	1840	28
1960	1988	28
1893	1921	28
1884	1912	28
1692	1720	28
1901	1929	28
1921	1949	28
1838	1866	28
1723	1751	28
1781	1809	28
1739	1767	28
1805	1833	28
1915	1943	28
1976	2004	28
1915	1943	28
1871	1899	28
1821	1849	28
1850	1878	28
1963	1991	28
1802	1830	28
1959	1987	28
1950	1978	28
1984	2012	28
1985	2013	28
1715	1743	28
1982	2010	28
1973	2001	28
1791	1819	28
1969	1997	28
1969	1997	28
1842	1870	28
1958	1986	28
1972	2000	28
1704	1732	28
1814	1842	28
1821	1849	28
1926	1954	28
1812	1840	28
1941	1969	28
1933	1961	28
1772	1800	28
1891	1919	28
1774	1802	28
1924	1952	28
1826	1854	28
1968	1996	28
1738	1766	28
1964	1992	28
1900	1928	28
1977	2005	28
1805	1833	28
1827	1855	28
1969	1997	28
1943	1971	28
1744	1772	28
1694	1722	28
1776	1804	28
1879	1907	28
1820	1848	28
1957	1985	28
1957	1985	28
1979	2007	28
1746	1774	28
1918	1946	28
1711	1739	28
1781	1809	28
1914	1942	28
1902	1930	28
1710	1738	28
1921	1949	28
1920	1948	28
1932	1960	28
1934	1962	28
1906	1934	28
1910	1938	28
1860	1888	28
1882	1910	28
1697	1725	28
1941	1969	28
1918	1946	28
1857	1885	28
1933	1961	28
1773	1801	28
1843	1871	28
1302	1330	28
1894	1922	28
1806	1834	28
1858	1886	28
1914	1942	28
1936	1964	28
1928	1956	28
1821	1849	28
1831	1859	28
1818	1846	28
1938	1966	28
1865	1893	28
1928	1956	28
1950	1978	28
1483	1511	28
1880	1908	28
1914	1942	28
1918	1946	28
1871	1899	28
1947	1975	28
1932	1960	28
1967	1995	28
1892	1920	28
1973	2001	28
1829	1857	28
1802	1830	28
1946	1974	28
1884	1912	28
1726	1754	28
1819	1847	28
1923	1951	28
1953	1981	28
1849	1877	28
1820	1848	28
1958	1986	28
1897	1925	28
1847	1875	28
1757	1785	28
1869	1897	28
1869	1897	28
1898	1926	28
1832	1860	28
1867	1895	28
1917	1945	28
1968	1996	28
1936	1964	28
1610	1638	28
1871	1899	28
1946	1974	28
1964	1992	28
1860	1888	28
1735	1763	28
1874	1902	28
1579	1607	28
1951	1979	28
1855	1883	28
1863	1891	28
1907	1935	28
1969	1997	28
1873	1901	28
1955	1983	28
1873	1901	28
1982	2010	28
1859	1887	28
1975	2003	28
1815	1843	28
1923	1951	28
1585	1613	28
1889	1917	28
1706	1734	28
1706	1734	28
1778	1806	28
1783	1811	28
1574	1602	28
1897	1925	28
1976	2004	28
1983	2011	28
1978	2006	28
1925	1953	28
1837	1865	28
1950	1978	28
1743	1771	28
1981	2009	28
1952	1980	28
1687	1715	28
1876	1904	28
1980	2008	28
1862	1890	28
1791	1819	28
1928	1956	28
1867	1895	28
1955	1983	28
1972	2000	28
1691	1719	28
1785	1813	28
1888	1916	28
1900	1928	28
1886	1914	28
1872	1900	28
1956	1984	28
1972	2000	28
1618	1646	28
1943	1971	28
1902	1930	28
1909	1937	28
1961	1989	28
1964	1992	28
655	683	28
1862	1890	28
1897	1925	28
1793	1821	28
1721	1749	28
1732	1760	28
1766	1794	28
1826	1854	28
1654	1682	28
1942	1970	28
1774	1802	28
1825	1853	28
1920	1948	28
1679	1707	28
1980	2008	28
1818	1846	28
1792	1820	28
1868	1896	28
1801	1829	28
1870	1898	28
1850	1878	28
1850	1878	28
1920	1948	28
1928	1956	28
1841	1869	28
1873	1901	28
1940	1968	28
1910	1938	28
1946	1974	28
1819	1847	28
1829	1857	28
1784	1812	28
1949	1977	28
1873	1901	28
1905	1933	28
1970	1998	28
1887	1915	28
1929	1957	28
1882	1910	28
1960	1988	28
1881	1909	28
1881	1909	28
1896	1924	28
1853	1881	28
1882	1910	28
1935	1963	28
1797	1825	28
1862	1890	28
1863	1891	28
1892	1920	28
1965	1993	28
1710	1738	28
1985	2013	28
1957	1985	28
1424	1452	28
1897	1925	28
1812	1840	28
1788	1816	28
1970	1998	28
1288	1316	28
1871	1899	28
1782	1810	28
1902	1930	28
1943	1971	28
1986	2014	28
1965	1993	28
1945	1973	28
1830	1858	28
1980	2008	28
1874	1902	28
1966	1994	28
1688	1716	28
1829	1857	28
1859	1887	28
1952	1980	28
1882	1910	28
1949	1977	28
1941	1969	28
1969	1997	28
1485	1513	28
1926	1954	28
1880	1908	28
1822	1850	28
1849	1877	28
1936	1964	28
1936	1964	28
1977	2005	28
1875	1903	28
1863	1891	28
1947	1975	28
1886	1914	28
1737	1765	28
1488	1516	28
1954	1982	28
1884	1912	28
1873	1901	28
1793	1821	28
1972	2000	28
1818	1846	28
1759	1787	28
1949	1977	28
1906	1934	28
1959	1987	28
1808	1836	28
1757	1785	28
1870	1898	28
1888	1916	28
1282	1310	28
1876	1904	28
1783	1811	28
1978	2006	28
1889	1917	28
1981	2009	28
1765	1793	28
1950	1978	28
1790	1818	28
1902	1930	28
1806	1834	28
1929	1957	28
1906	1934	28
1976	2004	28
1771	1799	28
1836	1864	28
1843	1871	28
1807	1835	28
1968	1996	28
1864	1892	28
1946	1974	28
1849	1877	28
1754	1782	28
1889	1917	28
1810	1838	28
1939	1967	28
1845	1873	28
1822	1850	28
1814	1842	28
1814	1842	28
1849	1877	28
1957	1985	28
1831	1859	28
1882	1910	28
1796	1824	28
1912	1940	28
1971	1999	28
1810	1838	28
1932	1960	28
1628	1656	28
1751	1779	28
1820	1848	28
1874	1902	28
1971	1999	28
1834	1862	28
1799	1827	28
1591	1619	28
1937	1965	28
692	720	28
1908	1936	28
1753	1781	28
1853	1881	28
1959	1987	28
1731	1759	28
1808	1836	28
1926	1954	28
1912	1940	28
1882	1910	28
1803	1831	28
1941	1969	28
1915	1943	28
1758	1786	28
1805	1833	28
1949	1977	28
1930	1958	28
1970	1998	28
1891	1919	28
1965	1993	28
1914	1942	28
1850	1878	28
1850	1878	28
1948	1976	28
1707	1735	28
1707	1735	28
1900	1928	28
1835	1863	28
1898	1926	28
1873	1901	28
1945	1973	28
1975	2003	28
1943	1971	28
1783	1811	28
1887	1915	28
1776	1804	28
1980	2008	28
1953	1981	28
1899	1927	28
1892	1920	28
1872	1900	28
1778	1806	28
1778	1806	28
1648	1676	28
1809	1837	28
1886	1914	28
1743	1771	28
1883	1911	28
1834	1862	28
1930	1958	28
1871	1899	28
1964	1992	28
1847	1875	28
1736	1764	28
1055	1083	28
1825	1853	28
1910	1938	28
1825	1853	28
1842	1870	28
1872	1900	28
1953	1981	28
1859	1887	28
1889	1917	28
1974	2002	28
1971	1999	28
1874	1902	28
1708	1736	28
1839	1867	28
1892	1920	28
1867	1895	28
1931	1959	28
1802	1830	28
1983	2011	28
1983	2011	28
1785	1813	28
1917	1945	28
1740	1768	28
1812	1840	28
1937	1965	28
1939	1967	28
1902	1930	28
1954	1982	28
1805	1833	28
1928	1956	28
1705	1733	28
1857	1885	28
1761	1789	28
1889	1917	28
1871	1899	28
1922	1950	28
1957	1985	28
1732	1760	28
1892	1920	28
1725	1753	28
1906	1934	28
1352	1380	28
1780	1808	28
1810	1838	28
1926	1954	28
1889	1917	28
1811	1839	28
1880	1908	28
1942	1970	28
1848	1876	28
1914	1942	28
1842	1870	28
1806	1834	28
1922	1950	28
1960	1988	28
1905	1933	28
1761	1789	28
1940	1968	28
1933	1961	28
1902	1930	28
1932	1960	28
1942	1970	28
1972	2000	28
1809	1837	28
1358	1386	28
1941	1969	28
1678	1706	28
1843	1871	28
1954	1982	28
1847	1875	28
1914	1942	28
1820	1848	28
1956	1984	28
1986	2014	28
1964	1992	28
1754	1782	28
1820	1848	28
1959	1987	28
1839	1867	28
1831	1859	28
1941	1969	28
1886	1914	28
1834	1862	28
1906	1934	28
1943	1971	28
1980	2008	28
1896	1924	28
1895	1923	28
1861	1889	28
1953	1981	28
1680	1708	28
1913	1941	28
1913	1941	28
1862	1890	28
1881	1909	28
1302	1330	28
1738	1766	28
1942	1970	28
1963	1991	28
1981	2009	28
1790	1818	28
1957	1985	28
1826	1854	28
1853	1881	28
1975	2003	28
1911	1939	28
1928	1956	28
1968	1996	28
1862	1890	28
1817	1845	28
1923	1951	28
1841	1869	28
1885	1913	28
1882	1910	28
1868	1896	28
1868	1896	28
1855	1883	28
1919	1947	28
1863	1891	28
1684	1712	28
1931	1959	28
1814	1842	28
1704	1732	28
1859	1887	28
1871	1899	28
1958	1986	28
1759	1787	28
1955	1983	28
1845	1873	28
1845	1873	28
1968	1996	28
1790	1818	28
1893	1921	28
1825	1853	28
1874	1902	28
1850	1878	28
1939	1967	28
1928	1956	28
1736	1764	28
1832	1860	28
1683	1711	28
1894	1922	28
1894	1922	28
1816	1844	28
1806	1834	28
1688	1716	28
1706	1734	28
1942	1970	28
1905	1933	28
1830	1858	28
1948	1976	28
1441	1469	28
1892	1920	28
1870	1898	28
1850	1878	28
1913	1941	28
1775	1803	28
1901	1929	28
1661	1689	28
1792	1820	28
1966	1994	28
1976	2004	28
1841	1869	28
1961	1989	28
1763	1791	28
1973	2001	28
1913	1941	28
1866	1894	28
1933	1961	28
1723	1751	28
1942	1970	28
1939	1967	28
1836	1864	28
1931	1959	28
1901	1929	28
1924	1952	28
1978	2006	28
1683	1711	28
1844	1872	28
1947	1975	28
1900	1928	28
1880	1908	28
1919	1947	28
1898	1926	28
1912	1940	28
1898	1926	28
1759	1787	28
1912	1940	28
1726	1754	28
1691	1719	28
1921	1949	28
1110	1138	28
1899	1927	28
1972	2000	28
1896	1924	28
1693	1721	28
1938	1966	28
1805	1833	28
1927	1955	28
1747	1775	28
1915	1943	28
1831	1859	28
1913	1941	28
1965	1993	28
1406	1434	28
1781	1809	28
1953	1981	28
1901	1929	28
1890	1918	28
1974	2002	28
1899	1927	28
1815	1843	28
1936	1964	28
1858	1886	28
1934	1962	28
1807	1835	28
1849	1877	28
1920	1948	28
1983	2011	28
1889	1917	28
1830	1858	28
1978	2006	28
1889	1917	28
1876	1904	28
1840	1868	28
1951	1979	28
1908	1936	28
1726	1754	28
1871	1899	28
1844	1872	28
1826	1854	28
1865	1893	28
1866	1894	28
1938	1966	28
1886	1914	28
1825	1853	28
1945	1973	28
1849	1877	28
1888	1916	28
1902	1930	28
1720	1748	28
1868	1896	28
1876	1904	28
1940	1968	28
1836	1864	28
1829	1857	28
1816	1844	28
1924	1952	28
1938	1966	28
1841	1869	28
1781	1809	28
1927	1955	28
1806	1834	28
1902	1930	28
1976	2004	28
1791	1819	28
1908	1936	28
1835	1863	28
1876	1904	28
1813	1841	28
1893	1921	28
1805	1833	28
1754	1782	28
1780	1808	28
1922	1950	28
1938	1966	28
1938	1966	28
1692	1720	28
1826	1854	28
1710	1738	28
1782	1810	28
1939	1967	28
1828	1856	28
1914	1942	28
1950	1978	28
1979	2007	28
1905	1933	28
1973	2001	28
1848	1876	28
1888	1916	28
1124	1152	28
1877	1905	28
1986	2014	28
1732	1760	28
1842	1870	28
1955	1983	28
1915	1943	28
1980	2008	28
1783	1811	28
1924	1952	28
1925	1953	28
1982	2010	28
1832	1860	28
1892	1920	28
1803	1831	28
1868	1896	28
1865	1893	28
1945	1973	28
1972	2000	28
1722	1750	28
1965	1993	28
1930	1958	28
1948	1976	28
1786	1814	28
1927	1955	28
1828	1856	28
1859	1887	28
1897	1925	28
1968	1996	28
1662	1690	28
1979	2007	28
1982	2010	28
1965	1993	28
1889	1917	28
1917	1945	28
1858	1886	28
1943	1971	28
1958	1986	28
1880	1908	28
1893	1921	28
1779	1807	28
1750	1778	28
1947	1975	28
1850	1878	28
1977	2005	28
1867	1895	28
1741	1769	28
1914	1942	28
1930	1958	28
1845	1873	28
1667	1695	28
1884	1912	28
1781	1809	28
1837	1865	28
1666	1694	28
1920	1948	28
1951	1979	28
1927	1955	28
1875	1903	28
1902	1930	28
1913	1941	28
1854	1882	28
1920	1948	28
1730	1758	28
1967	1995	28
1865	1893	28
1927	1955	28
1733	1761	28
1923	1951	28
1975	2003	28
1956	1984	28
1818	1846	28
1930	1958	28
1970	1998	28
1967	1995	28
1859	1887	28
1887	1915	28
1942	1970	28
1897	1925	28
1922	1950	28
1926	1954	28
1929	1957	28
1947	1975	28
1894	1922	28
1796	1824	28
1810	1838	28
1861	1889	28
1861	1889	28
1817	1845	28
1909	1937	28
1887	1915	28
1762	1790	28
1762	1790	28
1786	1814	28
1827	1855	28
1816	1844	28
1807	1835	28
1888	1916	28
1934	1962	28
1752	1780	28
1946	1974	28
1951	1979	28
1905	1933	28
1929	1957	28
1728	1756	28
1895	1923	28
1853	1881	28
1949	1977	28
1819	1847	28
1889	1917	28
1924	1952	28
1719	1747	28
1905	1933	28
1856	1884	28
1842	1870	28
1818	1846	28
1899	1927	28
1938	1966	28
1879	1907	28
1913	1941	28
1803	1831	28
1973	2001	28
1822	1850	28
1980	2008	28
1824	1852	28
1862	1890	28
1839	1867	28
1899	1927	28
1925	1953	28
1939	1967	28
1931	1959	28
1983	2011	28
1911	1939	28
1879	1907	28
1883	1911	28
1923	1951	28
1858	1886	28
1834	1862	28
1834	1862	28
1972	2000	28
1751	1779	28
1846	1874	28
1927	1955	28
1883	1911	28
1792	1820	28
1856	1884	28
1767	1795	28
1818	1846	28
1846	1874	28
1817	1845	28
1374	1402	28
1922	1950	28
1822	1850	28
1970	1998	28
1956	1984	28
1983	2011	28
1928	1956	28
1894	1922	28
1966	1994	28
1826	1854	28
1983	2011	28
1979	2007	28
1893	1921	28
1923	1951	28
1971	1999	28
1967	1995	28
1845	1873	28
1935	1963	28
1903	1931	28
1800	1828	28
1848	1876	28
1720	1748	28
1973	2001	28
1984	2012	28
1978	2006	28
1863	1891	28
1961	1989	28
1972	2000	28
1885	1913	28
1856	1884	28
1938	1966	28
1871	1899	28
1977	2005	28
1949	1977	28
1847	1875	28
1960	1988	28
1052	1080	28
1786	1814	28
1935	1963	28
1765	1793	28
1865	1893	28
1865	1893	28
1818	1846	28
1730	1758	28
1798	1826	28
1881	1909	28
1871	1899	28
1928	1956	28
1935	1963	28
1817	1845	28
1912	1940	28
1785	1813	28
1816	1844	28
1939	1967	28
1644	1672	28
1808	1836	28
1842	1870	28
1930	1958	28
1835	1863	28
1865	1893	28
1953	1981	28
1945	1973	28
1885	1913	28
1910	1938	28
1848	1876	28
1931	1959	28
1777	1805	28
1981	2009	28
1848	1876	28
935	963	28
1801	1829	28
1800	1828	28
1928	1956	28
1841	1869	28
1952	1980	28
1792	1820	28
1910	1938	28
1834	1862	28
1834	1862	28
1762	1790	28
1846	1874	28
1849	1877	28
1884	1912	28
1852	1880	28
1724	1752	28
1941	1969	28
1924	1952	28
1785	1813	28
1973	2001	28
1910	1938	28
1727	1755	28
1765	1793	28
1897	1925	28
1865	1893	28
1876	1904	28
1836	1864	28
1842	1870	28
1903	1931	28
1782	1810	28
1877	1905	28
1737	1765	28
1923	1951	28
1867	1895	28
1868	1896	28
1852	1880	28
1787	1815	28
1879	1907	28
1962	1990	28
1984	2012	28
1921	1949	28
1711	1739	28
1955	1983	28
1805	1833	28
1952	1980	28
1802	1830	28
1827	1855	28
1730	1758	28
1817	1845	28
1910	1938	28
1838	1866	28
1205	1233	28
1905	1933	28
1819	1847	28
1872	1900	28
1789	1817	28
1911	1939	28
1756	1784	28
1840	1868	28
1926	1954	28
1828	1856	28
1270	1298	28
1925	1953	28
1908	1936	28
1898	1926	28
1730	1758	28
1850	1878	28
1969	1997	28
1823	1851	28
1973	2001	28
1880	1908	28
1920	1948	28
1807	1835	28
1986	2014	28
1784	1812	28
1798	1826	28
1939	1967	28
1199	1227	28
1871	1899	28
1780	1808	28
1857	1885	28
1762	1790	28
1963	1991	28
1960	1988	28
1751	1779	28
1715	1743	28
1793	1821	28
1848	1876	28
1966	1994	28
1885	1913	28
1712	1740	28
1819	1847	28
1720	1748	28
1946	1974	28
1826	1854	28
1985	2013	28
1851	1879	28
1809	1837	28
1819	1847	28
1915	1943	28
1964	1992	28
1856	1884	28
1856	1884	28
1825	1853	28
1851	1879	28
1853	1881	28
1961	1989	28
1945	1973	28
1827	1855	28
1816	1844	28
1911	1939	28
1849	1877	28
1875	1903	28
1885	1913	28
1975	2003	28
1820	1848	28
1900	1928	28
1866	1894	28
1712	1740	28
1712	1740	28
1899	1927	28
1868	1896	28
1776	1804	28
1834	1862	28
1800	1828	28
1760	1788	28
1759	1787	28
1770	1798	28
1828	1856	28
1958	1986	28
1949	1977	28
1896	1924	28
1749	1777	28
1756	1784	28
1886	1914	28
1787	1815	28
1968	1996	28
1906	1934	28
1901	1929	28
1868	1896	28
1880	1908	28
1784	1812	28
1931	1959	28
1892	1920	28
1721	1749	28
1905	1933	28
1851	1879	28
1851	1879	28
1948	1976	28
1831	1859	28
1914	1942	28
1887	1915	28
1908	1936	28
1661	1689	28
1842	1870	28
1922	1950	28
1938	1966	28
1932	1960	28
1887	1915	28
1897	1925	28
1935	1963	28
1669	1697	28
1734	1762	28
1928	1956	28
1867	1895	28
1592	1620	28
935	963	28
1890	1918	28
1900	1928	28
1817	1845	28
1850	1878	28
1946	1974	28
986	1014	28
1652	1680	28
1853	1881	28
1853	1881	28
1942	1970	28
1929	1957	28
1867	1895	28
1694	1722	28
1976	2004	28
1840	1868	28
1959	1987	28
1845	1873	28
1717	1745	28
1938	1966	28
1700	1728	28
1900	1928	28
1774	1802	28
1719	1747	28
1865	1893	28
1806	1834	28
1806	1834	28
1981	2009	28
1810	1838	28
1954	1982	28
1927	1955	28
1839	1867	28
1839	1867	28
1768	1796	28
1965	1993	28
1921	1949	28
1899	1927	28
1942	1970	28
1949	1977	28
1940	1968	28
1877	1905	28
1773	1801	28
1747	1775	28
1903	1931	28
1851	1879	28
1820	1848	28
1955	1983	28
1907	1935	28
1759	1787	28
1873	1901	28
1805	1833	28
1978	2006	28
1935	1963	28
1912	1940	28
1829	1857	28
1821	1849	28
1919	1947	28
1910	1938	28
1892	1920	28
1697	1725	28
1980	2008	28
1806	1834	28
1898	1926	28
1787	1815	28
1978	2006	28
1897	1925	28
1972	2000	28
1255	1283	28
1965	1993	28
1892	1920	28
1795	1823	28
1792	1820	28
1777	1805	28
1977	2005	28
1856	1884	28
1875	1903	28
1921	1949	28
1712	1740	28
1712	1740	28
1845	1873	28
1884	1912	28
1733	1761	28
1915	1943	28
1926	1954	28
1736	1764	28
1982	2010	28
1906	1934	28
1682	1710	28
1805	1833	28
1910	1938	28
1899	1927	28
1810	1838	28
1782	1810	28
1770	1798	28
1870	1898	28
1827	1855	28
1873	1901	28
1908	1936	28
1955	1983	28
1864	1892	28
1938	1966	28
1873	1901	28
1173	1201	28
1963	1991	28
1823	1851	28
1840	1868	28
1831	1859	28
1694	1722	28
1679	1707	28
1840	1868	28
1839	1867	28
1824	1852	28
1885	1913	28
1793	1821	28
1885	1913	28
1719	1747	28
1851	1879	28
1744	1772	28
1797	1825	28
1889	1917	28
1848	1876	28
1960	1988	28
1649	1677	28
1771	1799	28
1869	1897	28
1911	1939	28
1736	1764	28
1931	1959	28
1190	1218	28
1793	1821	28
1639	1667	28
1875	1903	28
1840	1868	28
1882	1910	28
1938	1966	28
1984	2012	28
1857	1885	28
1822	1850	28
1844	1872	28
1909	1937	28
1727	1755	28
1209	1237	28
1936	1964	28
1962	1990	28
1964	1992	28
1954	1982	28
1930	1958	28
1842	1870	28
1823	1851	28
1899	1927	28
1862	1890	28
1823	1851	28
1902	1930	28
1802	1830	28
1908	1936	28
1913	1941	28
1798	1826	28
1878	1906	28
1889	1917	28
1966	1994	28
1788	1816	28
1937	1965	28
1937	1965	28
1565	1593	28
1897	1925	28
1830	1858	28
1830	1858	28
1927	1955	28
1844	1872	28
1840	1868	28
1697	1725	28
1926	1954	28
1948	1976	28
1810	1838	28
1968	1996	28
1840	1868	28
1971	1999	28
1957	1985	28
1938	1966	28
1877	1905	28
1697	1725	28
1739	1767	28
1810	1838	28
1855	1883	28
1983	2011	28
1808	1836	28
1852	1880	28
1942	1970	28
1830	1858	28
1949	1977	28
1942	1970	28
1822	1850	28
1816	1844	28
1910	1938	28
1860	1888	28
1972	2000	28
1766	1794	28
1870	1898	28
1918	1946	28
652	680	28
1948	1976	28
1709	1737	28
1936	1964	28
1937	1965	28
1865	1893	28
1809	1837	28
1746	1774	28
1862	1890	28
1900	1928	28
1973	2001	28
1959	1987	28
1748	1776	28
1848	1876	28
1715	1743	28
1945	1973	28
1882	1910	28
1770	1798	28
1966	1994	28
1913	1941	28
1903	1931	28
1816	1844	28
1968	1996	28
1860	1888	28
1983	2011	28
1833	1861	28
1927	1955	28
1893	1921	28
1966	1994	28
1958	1986	28
1729	1757	28
1095	1123	28
1843	1871	28
1868	1896	28
1972	2000	28
1892	1920	28
1804	1832	28
1967	1995	28
1928	1956	28
1899	1927	28
1957	1985	28
1882	1910	28
1844	1872	28
1788	1816	28
1944	1972	28
1818	1846	28
1860	1888	28
1870	1898	28
1880	1908	28
1884	1912	28
1721	1749	28
1877	1905	28
1821	1849	28
1813	1841	28
1872	1900	28
1913	1941	28
1944	1972	28
1978	2006	28
1967	1995	28
1894	1922	28
1971	1999	28
1840	1868	28
1926	1954	28
1770	1798	28
1719	1747	28
1857	1885	28
1842	1870	28
1935	1963	28
1943	1971	28
1904	1932	28
1902	1930	28
1838	1866	28
1888	1916	28
1956	1984	28
1888	1916	28
1891	1919	28
1792	1820	28
1958	1986	28
1911	1939	28
1857	1885	28
1826	1854	28
1905	1933	28
1827	1855	28
1968	1996	28
1122	1150	28
1868	1896	28
1887	1915	28
1937	1965	28
1959	1987	28
1918	1946	28
1943	1971	28
1860	1888	28
1953	1981	28
1972	2000	28
1972	2000	28
1885	1913	28
1970	1998	28
1792	1820	28
1908	1936	28
1817	1845	28
1908	1936	28
1864	1892	28
1946	1974	28
1855	1883	28
1769	1797	28
1935	1963	28
1850	1878	28
1860	1888	28
1829	1857	28
1874	1902	28
1864	1892	28
1866	1894	28
1886	1914	28
1953	1981	28
1964	1992	28
1962	1990	28
1807	1835	28
-104	-76	28
1840	1868	28
1906	1934	28
1807	1835	28
1522	1550	28
1960	1988	28
783	811	28
1890	1918	28
1691	1719	28
1910	1938	28
1893	1921	28
1945	1973	28
1934	1962	28
1830	1858	28
1864	1892	28
1922	1950	28
1948	1976	28
1934	1962	28
1964	1992	28
1849	1877	28
1764	1792	28
1967	1995	28
1803	1831	28
1943	1971	28
1970	1998	28
1650	1678	28
1963	1991	28
1830	1858	28
1823	1851	28
1861	1889	28
1939	1967	28
1970	1998	28
1771	1799	28
1957	1985	28
1931	1959	28
1861	1889	28
1934	1962	28
1962	1990	28
1904	1932	28
1951	1979	28
1969	1997	28
1783	1811	28
1934	1962	28
1759	1787	28
1760	1788	28
1862	1890	28
1773	1801	28
1920	1948	28
1871	1899	28
1928	1956	28
1897	1925	28
1856	1884	28
1777	1805	28
1859	1887	28
1937	1965	28
1898	1926	28
1732	1760	28
1658	1686	28
1881	1909	28
1943	1971	28
1850	1878	28
1809	1837	28
1626	1654	28
1914	1942	28
1869	1897	28
1785	1813	28
1801	1829	28
1948	1976	28
1708	1736	28
1946	1974	28
1892	1920	28
1787	1815	28
1831	1859	28
678	706	28
1950	1978	28
1849	1877	28
1946	1974	28
1944	1972	28
1862	1890	28
652	680	28
1754	1782	28
1933	1961	28
1802	1830	28
1898	1926	28
1851	1879	28
1808	1836	28
1836	1864	28
1848	1876	28
1821	1849	28
1780	1808	28
1847	1875	28
1961	1989	28
1978	2006	28
1697	1725	28
1817	1845	28
1865	1893	28
1856	1884	28
1856	1884	28
1877	1905	28
1681	1709	28
1936	1964	28
1749	1777	28
1856	1884	28
1900	1928	28
1828	1856	28
1781	1809	28
1714	1742	28
1714	1742	28
1921	1949	28
1842	1870	28
1918	1946	28
1920	1948	28
1865	1893	28
1967	1995	28
1828	1856	28
1854	1882	28
1916	1944	28
1852	1880	28
1826	1854	28
1975	2003	28
1894	1922	28
1938	1966	28
1948	1976	28
1917	1945	28
1810	1838	28
1830	1858	28
1751	1779	28
1751	1779	28
1868	1896	28
1932	1960	28
1712	1740	28
1946	1974	28
1769	1797	28
1909	1937	28
1892	1920	28
1892	1920	28
1776	1804	28
1907	1935	28
1933	1961	28
1692	1720	28
1837	1865	28
1960	1988	28
1759	1787	28
1942	1970	28
1845	1873	28
1766	1794	28
1881	1909	28
1920	1948	28
1913	1941	28
1977	2005	28
1914	1942	28
1788	1816	28
1817	1845	28
1864	1892	28
1917	1945	28
1899	1927	28
1899	1927	28
1917	1945	28
1776	1804	28
1893	1921	28
1769	1797	28
1966	1994	28
1723	1751	28
1898	1926	28
1748	1776	28
1945	1973	28
1784	1812	28
1941	1969	28
1842	1870	28
1710	1738	28
1768	1796	28
1786	1814	28
1817	1845	28
1894	1922	28
1938	1966	28
1951	1979	28
1913	1941	28
1799	1827	28
1764	1792	28
1962	1990	28
1841	1869	28
1827	1855	28
1935	1963	28
1819	1847	28
1820	1848	28
1849	1877	28
1965	1993	28
1951	1979	28
1953	1981	28
1835	1863	28
1971	1999	28
1900	1928	28
1957	1985	28
1963	1991	28
1966	1994	28
1835	1863	28
1774	1802	28
1950	1978	28
1839	1867	28
1838	1866	28
1899	1927	28
1891	1919	28
1956	1984	28
1914	1942	28
1963	1991	28
1828	1856	28
1980	2008	28
1850	1878	28
1955	1983	28
1911	1939	28
1801	1829	28
1924	1952	28
1980	2008	28
1825	1853	28
1750	1778	28
1936	1964	28
1903	1931	28
1977	2005	28
1842	1870	28
1701	1729	28
1782	1810	28
1979	2007	28
1955	1983	28
1407	1435	28
1975	2003	28
1963	1991	28
1964	1992	28
1310	1338	28
1800	1828	28
1846	1874	28
1917	1945	28
1694	1722	28
1694	1722	28
1967	1995	28
1969	1997	28
1930	1958	28
1671	1699	28
1963	1991	28
1862	1890	28
1747	1775	28
1859	1887	28
1922	1950	28
1688	1716	28
1834	1862	28
1958	1986	28
1682	1710	28
1975	2003	28
1948	1976	28
1937	1965	28
1977	2005	28
1882	1910	28
1868	1896	28
1868	1896	28
1926	1954	28
1772	1800	28
1742	1770	28
1967	1995	28
1958	1986	28
1928	1956	28
1887	1915	28
1746	1774	28
1903	1931	28
1824	1852	28
1738	1766	28
1733	1761	28
1770	1798	28
1953	1981	28
1974	2002	28
1829	1857	28
1829	1857	28
1736	1764	28
1968	1996	28
1904	1932	28
1768	1796	28
1832	1860	28
1877	1905	28
935	963	28
1923	1951	28
1863	1891	28
1929	1957	28
1738	1766	28
1717	1745	28
1924	1952	28
1842	1870	28
1831	1859	28
1864	1892	28
1803	1831	28
1820	1848	28
1800	1828	28
1839	1867	28
1869	1897	28
1790	1818	28
1911	1939	28
1928	1956	28
1947	1975	28
1852	1880	28
1771	1799	28
1920	1948	28
1685	1713	28
1896	1924	28
1848	1876	28
1890	1918	28
1870	1898	28
1940	1968	28
1973	2001	28
1879	1907	28
1920	1948	28
1972	2000	28
1870	1898	28
1918	1946	28
1816	1844	28
1949	1977	28
1907	1935	28
1859	1887	28
1888	1916	28
1801	1829	28
1859	1887	28
1859	1887	28
1863	1891	28
1967	1995	28
1820	1848	28
1980	2008	28
1828	1856	28
1780	1808	28
1934	1962	28
1824	1852	28
1900	1928	28
1860	1888	28
1923	1951	28
1979	2007	28
1855	1883	28
1896	1924	28
1846	1874	28
1840	1868	28
1890	1918	28
1776	1804	28
1874	1902	28
1693	1721	28
1902	1930	28
1780	1808	28
1980	2008	28
1866	1894	28
1980	2008	28
1900	1928	28
1957	1985	28
1829	1857	28
1934	1962	28
1647	1675	28
1705	1733	28
1908	1936	28
1957	1985	28
1770	1798	28
1960	1988	28
1819	1847	28
1969	1997	28
1962	1990	28
1866	1894	28
1781	1809	28
1757	1785	28
1848	1876	28
1838	1866	28
1781	1809	28
1827	1855	28
1845	1873	28
1884	1912	28
1777	1805	28
1641	1669	28
1980	2008	28
1744	1772	28
1671	1699	28
1665	1693	28
1816	1844	28
1838	1866	28
1929	1957	28
1694	1722	28
652	680	28
1845	1873	28
1930	1958	28
1981	2009	28
1809	1837	28
1914	1942	28
1934	1962	28
1670	1698	28
1893	1921	28
1830	1858	28
1945	1973	28
1861	1889	28
1972	2000	28
1671	1699	28
1981	2009	28
744	772	28
1912	1940	28
1926	1954	28
1941	1969	28
1964	1992	28
1880	1908	28
1851	1879	28
1892	1920	28
1756	1784	28
1927	1955	28
1882	1910	28
1771	1799	28
1954	1982	28
1844	1872	28
1915	1943	28
1862	1890	28
1900	1928	28
1934	1962	28
1785	1813	28
1772	1800	28
1747	1775	28
1795	1823	28
1939	1967	28
1766	1794	28
1936	1964	28
1903	1931	28
1908	1936	28
1854	1882	28
1915	1943	28
1950	1978	28
1848	1876	28
1734	1762	28
1810	1838	28
1932	1960	28
1946	1974	28
1955	1983	28
1854	1882	28
1186	1214	28
1814	1842	28
1960	1988	28
1955	1983	28
1880	1908	28
1850	1878	28
1771	1799	28
1979	2007	28
1915	1943	28
1850	1878	28
1909	1937	28
1976	2004	28
1801	1829	28
1875	1903	28
1969	1997	28
1915	1943	28
1800	1828	28
1920	1948	28
1837	1865	28
1845	1873	28
1918	1946	28
1927	1955	28
1919	1947	28
1872	1900	28
1776	1804	28
1891	1919	28
1955	1983	28
1887	1915	28
1807	1835	28
1961	1989	28
1805	1833	28
1917	1945	28
1902	1930	28
1828	1856	28
1948	1976	28
1931	1959	28
1885	1913	28
1926	1954	28
1877	1905	28
1951	1979	28
1833	1861	28
1941	1969	28
1975	2003	28
1905	1933	28
1974	2002	28
1893	1921	28
1966	1994	28
1756	1784	28
1949	1977	28
1784	1812	28
1939	1967	28
1894	1922	28
1943	1971	28
1857	1885	28
1946	1974	28
1946	1974	28
1829	1857	28
1962	1990	28
1897	1925	28
1910	1938	28
1967	1995	28
1753	1781	28
1933	1961	28
1961	1989	28
1751	1779	28
1915	1943	28
1907	1935	28
1883	1911	28
1839	1867	28
1881	1909	28
1923	1951	28
1959	1987	28
1951	1979	28
1814	1842	28
1668	1696	28
1797	1825	28
1712	1740	28
1955	1983	28
1978	2006	28
1923	1951	28
1896	1924	28
1921	1949	28
1975	2003	28
1857	1885	28
1823	1851	28
1953	1981	28
1732	1760	28
1965	1993	28
1939	1967	28
1779	1807	28
1888	1916	28
1844	1872	28
1877	1905	28
1920	1948	28
1780	1808	28
1916	1944	28
1727	1755	28
1929	1957	28
1966	1994	28
1756	1784	28
1879	1907	28
1977	2005	28
1900	1928	28
1868	1896	28
1929	1957	28
1925	1953	28
1889	1917	28
1758	1786	28
1961	1989	28
1968	1996	28
1940	1968	28
1845	1873	28
1884	1912	28
1985	2013	28
1943	1971	28
1767	1795	28
1767	1795	28
1829	1857	28
1928	1956	28
1978	2006	28
1965	1993	28
1912	1940	28
1868	1896	28
1810	1838	28
1697	1725	28
1732	1760	28
1657	1685	28
1850	1878	28
1864	1892	28
1897	1925	28
1710	1738	28
1221	1249	28
1963	1991	28
1923	1951	28
1681	1709	28
1940	1968	28
1871	1899	28
1817	1845	28
1762	1790	28
1953	1981	28
1975	2003	28
1871	1899	28
1865	1893	28
1828	1856	28
1949	1977	28
1949	1977	28
1831	1859	28
1866	1894	28
1955	1983	28
1888	1916	28
1937	1965	28
1901	1929	28
1909	1937	28
1826	1854	28
1900	1928	28
1944	1972	28
1968	1996	28
1985	2013	28
1842	1870	28
1839	1867	28
1754	1782	28
1896	1924	28
1859	1887	28
1870	1898	28
1788	1816	28
1828	1856	28
1973	2001	28
1898	1926	28
1840	1868	28
1840	1868	28
1942	1970	28
1779	1807	28
1803	1831	28
1900	1928	28
1961	1989	28
1966	1994	28
1974	2002	28
1865	1893	28
1842	1870	28
1859	1887	28
1802	1830	28
1965	1993	28
1812	1840	28
1805	1833	28
1779	1807	28
1925	1953	28
1893	1921	28
1758	1786	28
1865	1893	28
1773	1801	28
1935	1963	28
1797	1825	28
1860	1888	28
1915	1943	28
1856	1884	28
1901	1929	28
1858	1886	28
1953	1981	28
1660	1688	28
1857	1885	28
1736	1764	28
1492	1520	28
1982	2010	28
1735	1763	28
1154	1182	28
1890	1918	28
1806	1834	28
1876	1904	28
1787	1815	28
1693	1721	28
1532	1560	28
1914	1942	28
1911	1939	28
1835	1863	28
1835	1863	28
1858	1886	28
1828	1856	28
1939	1967	28
1973	2001	28
1965	1993	28
1963	1991	28
1740	1768	28
1814	1842	28
1975	2003	28
1909	1937	28
1487	1515	28
1931	1959	28
1972	2000	28
1716	1744	28
1755	1783	28
1733	1761	28
1733	1761	28
1863	1891	28
1954	1982	28
1761	1789	28
1896	1924	28
1761	1789	28
1935	1963	28
1732	1760	28
1910	1938	28
1817	1845	28
1820	1848	28
1971	1999	28
1788	1816	28
1939	1967	28
1740	1768	28
1797	1825	28
1916	1944	28
1983	2011	28
1827	1855	28
1860	1888	28
1934	1962	28
1916	1944	28
1742	1770	28
1982	2010	28
1802	1830	28
1802	1830	28
1782	1810	28
1917	1945	28
1967	1995	28
1865	1893	28
1830	1858	28
1972	2000	28
1951	1979	28
1967	1995	28
1829	1857	28
1812	1840	28
1952	1980	28
1824	1852	28
1766	1794	28
1962	1990	28
1897	1925	28
1854	1882	28
1710	1738	28
1919	1947	28
1879	1907	28
1864	1892	28
1931	1959	28
1871	1899	28
1963	1991	28
1864	1892	28
1864	1892	28
1823	1851	28
1982	2010	28
1807	1835	28
1973	2001	28
1949	1977	28
1833	1861	28
1773	1801	28
1942	1970	28
1864	1892	28
1964	1992	28
1750	1778	28
1875	1903	28
1946	1974	28
1864	1892	28
1864	1892	28
1831	1859	28
1971	1999	28
1752	1780	28
1872	1900	28
1914	1942	28
1880	1908	28
1762	1790	28
1862	1890	28
1837	1865	28
1880	1908	28
1964	1992	28
1730	1758	28
1511	1539	28
828	856	28
1781	1809	28
1800	1828	28
1933	1961	28
1933	1961	28
1753	1781	28
1961	1989	28
1892	1920	28
1931	1959	28
1686	1714	28
1852	1880	28
1951	1979	28
1782	1810	28
1708	1736	28
1946	1974	28
1870	1898	28
1867	1895	28
1781	1809	28
1888	1916	28
1959	1987	28
1756	1784	28
1852	1880	28
1959	1987	28
1691	1719	28
1762	1790	28
1794	1822	28
1952	1980	28
1979	2007	28
1790	1818	28
1790	1818	28
1931	1959	28
1923	1951	28
1959	1987	28
1701	1729	28
1892	1920	28
1739	1767	28
1692	1720	28
1875	1903	28
1745	1773	28
1882	1910	28
1969	1997	28
1902	1930	28
1965	1993	28
1876	1904	28
1876	1904	28
1820	1848	28
1972	2000	28
1933	1961	28
1975	2003	28
1864	1892	28
1808	1836	28
1903	1931	28
1928	1956	28
1826	1854	28
1682	1710	28
1498	1526	28
1958	1986	28
1911	1939	28
1883	1911	28
1910	1938	28
1911	1939	28
1947	1975	28
1824	1852	28
1867	1895	28
1811	1839	28
1896	1924	28
1940	1968	28
1918	1946	28
1951	1979	28
1780	1808	28
1838	1866	28
1595	1623	28
1984	2012	28
1901	1929	28
1859	1887	28
1944	1972	28
1848	1876	28
1970	1998	28
1819	1847	28
1952	1980	28
1948	1976	28
1912	1940	28
1829	1857	28
1861	1889	28
1945	1973	28
1878	1906	28
1736	1764	28
1836	1864	28
1775	1803	28
1659	1687	28
1915	1943	28
1810	1838	28
1854	1882	28
1971	1999	28
1941	1969	28
1720	1748	28
1929	1957	28
1869	1897	28
1875	1903	28
1892	1920	28
1822	1850	28
1904	1932	28
1680	1708	28
1919	1947	28
1779	1807	28
1959	1987	28
1956	1984	28
1877	1905	28
1877	1905	28
1837	1865	28
1924	1952	28
1827	1855	28
1773	1801	28
1947	1975	28
1981	2009	28
1877	1905	28
1985	2013	28
1731	1759	28
1787	1815	28
1853	1881	28
1876	1904	28
1813	1841	28
1875	1903	28
1834	1862	28
1773	1801	28
1868	1896	28
1977	2005	28
1868	1896	28
1808	1836	28
1960	1988	28
1772	1800	28
1830	1858	28
1851	1879	28
1940	1968	28
1745	1773	28
1745	1773	28
1864	1892	28
1248	1276	28
1248	1276	28
1924	1952	28
1955	1983	28
1644	1672	28
1790	1818	28
1752	1780	28
1727	1755	28
1907	1935	28
1934	1962	28
1978	2006	28
1911	1939	28
1966	1994	28
1966	1994	28
1595	1623	28
1866	1894	28
1673	1701	28
1677	1705	28
1927	1955	28
1910	1938	28
1628	1656	28
1834	1862	28
1976	2004	28
1780	1808	28
1780	1808	28
1915	1943	28
1883	1911	28
1903	1931	28
1866	1894	28
1813	1841	28
1934	1962	28
1846	1874	28
1857	1885	28
1741	1769	28
1846	1874	28
1935	1963	28
1785	1813	28
1929	1957	28
1850	1878	28
1741	1769	28
1979	2007	28
1969	1997	28
1902	1930	28
1890	1918	28
1953	1981	28
1973	2001	28
1854	1882	28
1211	1239	28
1934	1962	28
1951	1979	28
1902	1930	28
1825	1853	28
1825	1853	28
1972	2000	28
1951	1979	28
1616	1644	28
1887	1915	28
1853	1881	28
1918	1946	28
1872	1900	28
1821	1849	28
1821	1849	28
1938	1966	28
1905	1933	28
1850	1878	28
1738	1766	28
1825	1853	28
1932	1960	28
1838	1866	28
1980	2008	28
1927	1955	28
1885	1913	28
1811	1839	28
1721	1749	28
1766	1794	28
1910	1938	28
1830	1858	28
1887	1915	28
1933	1961	28
1712	1740	28
1915	1943	28
1915	1943	28
1727	1755	28
1957	1985	28
1953	1981	28
1953	1981	28
1819	1847	28
1862	1890	28
1853	1881	28
1887	1915	28
1801	1829	28
1785	1813	28
1841	1869	28
1924	1952	28
1818	1846	28
1956	1984	28
1930	1958	28
1826	1854	28
1909	1937	28
1931	1959	28
1770	1798	28
1712	1740	28
1727	1755	28
1896	1924	28
1853	1881	28
1855	1883	28
1767	1795	28
1868	1896	28
1719	1747	28
1719	1747	28
1788	1816	28
1947	1975	28
1871	1899	28
1702	1730	28
1827	1855	28
1750	1778	28
1965	1993	28
1965	1993	28
1973	2001	28
1836	1864	28
1716	1744	28
1775	1803	28
1882	1910	28
1883	1911	28
1841	1869	28
1882	1910	28
1940	1968	28
1968	1996	28
1906	1934	28
1667	1695	28
1778	1806	28
1907	1935	28
1970	1998	28
1875	1903	28
1875	1903	28
1884	1912	28
1973	2001	28
1915	1943	28
1861	1889	28
1844	1872	28
1757	1785	28
1810	1838	28
1831	1859	28
1797	1825	28
1914	1942	28
1801	1829	28
1863	1891	28
1947	1975	28
1868	1896	28
1848	1876	28
1975	2003	28
1811	1839	28
1936	1964	28
1981	2009	28
1918	1946	28
1794	1822	28
1800	1828	28
1915	1943	28
1971	1999	28
1801	1829	28
1962	1990	28
1963	1991	28
1847	1875	28
1979	2007	28
1911	1939	28
1914	1942	28
1727	1755	28
1799	1827	28
1952	1980	28
1972	2000	28
1845	1873	28
1972	2000	28
1916	1944	28
1840	1868	28
1711	1739	28
1861	1889	28
1861	1889	28
1861	1889	28
1797	1825	28
1949	1977	28
1823	1851	28
1981	2009	28
1644	1672	28
1843	1871	28
1958	1986	28
1936	1964	28
1957	1985	28
1934	1962	28
1850	1878	28
1939	1967	28
1963	1991	28
1700	1728	28
1849	1877	28
1891	1919	28
1900	1928	28
1895	1923	28
1893	1921	28
1893	1921	28
1848	1876	28
1837	1865	28
1855	1883	28
1973	2001	28
1624	1652	28
1973	2001	28
1894	1922	28
1559	1587	28
1901	1929	28
1864	1892	28
1855	1883	28
1973	2001	28
1940	1968	28
1955	1983	28
1860	1888	28
1851	1879	28
1690	1718	28
1836	1864	28
1948	1976	28
1855	1883	28
1801	1829	28
1680	1708	28
1921	1949	28
1848	1876	28
1827	1855	28
1825	1853	28
1850	1878	28
1892	1920	28
1838	1866	28
1961	1989	28
1950	1978	28
1859	1887	28
1750	1778	28
1814	1842	28
1770	1798	28
1770	1798	28
1820	1848	28
1870	1898	28
1838	1866	28
1965	1993	28
1886	1914	28
1886	1914	28
1973	2001	28
1899	1927	28
1973	2001	28
1745	1773	28
1731	1759	28
1954	1982	28
1828	1856	28
1859	1887	28
1812	1840	28
1965	1993	28
1906	1934	28
1883	1911	28
1967	1995	28
1928	1956	28
1882	1910	28
1850	1878	28
1865	1893	28
1809	1837	28
1820	1848	28
1930	1958	28
1740	1768	28
1882	1910	28
1979	2007	28
1956	1984	28
1851	1879	28
1976	2004	28
1884	1912	28
1861	1889	28
1861	1889	28
1721	1749	28
1829	1857	28
1771	1799	28
1905	1933	28
1981	2009	28
1667	1695	28
1795	1823	28
1965	1993	28
1874	1902	28
1944	1972	28
1926	1954	28
1387	1415	28
1944	1972	28
1964	1992	28
1813	1841	28
1913	1941	28
1832	1860	28
1832	1860	28
1916	1944	28
1795	1823	28
1880	1908	28
1689	1717	28
1850	1878	28
1758	1786	28
1888	1916	28
1924	1952	28
1912	1940	28
1754	1782	28
1825	1853	28
1792	1820	28
1952	1980	28
1816	1844	28
1421	1449	28
1892	1920	28
1953	1981	28
1968	1996	28
1275	1303	28
1932	1960	28
1743	1771	28
1791	1819	28
1916	1944	28
1812	1840	28
1848	1876	28
1945	1973	28
1744	1772	28
1971	1999	28
1705	1733	28
1890	1918	28
1933	1961	28
1783	1811	28
1827	1855	28
1940	1968	28
1763	1791	28
1976	2004	28
1811	1839	28
1967	1995	28
1886	1914	28
1865	1893	28
1843	1871	28
1874	1902	28
1712	1740	28
1810	1838	28
1974	2002	28
1869	1897	28
1944	1972	28
1410	1438	28
1972	2000	28
1941	1969	28
1935	1963	28
1917	1945	28
1882	1910	28
1887	1915	28
1859	1887	28
1948	1976	28
1921	1949	28
1913	1941	28
1902	1930	28
1975	2003	28
1833	1861	28
1906	1934	28
1905	1933	28
1828	1856	28
1762	1790	28
1968	1996	28
1864	1892	28
1730	1758	28
1909	1937	28
1824	1852	28
1938	1966	28
1911	1939	28
1914	1942	28
1760	1788	28
1836	1864	28
1725	1753	28
1849	1877	28
1958	1986	28
1874	1902	28
1788	1816	28
1740	1768	28
1864	1892	28
1632	1660	28
1795	1823	28
1727	1755	28
1947	1975	28
1910	1938	28
1883	1911	28
1925	1953	28
1896	1924	28
1765	1793	28
1827	1855	28
1827	1855	28
1790	1818	28
1722	1750	28
1851	1879	28
1845	1873	28
1955	1983	28
1963	1991	28
1736	1764	28
1939	1967	28
1939	1967	28
1848	1876	28
1837	1865	28
1687	1715	28
1878	1906	28
1956	1984	28
1726	1754	28
1916	1944	28
1959	1987	28
1136	1164	28
1973	2001	28
1848	1876	28
1882	1910	28
1713	1741	28
1911	1939	28
1968	1996	28
1737	1765	28
1930	1958	28
1840	1868	28
1974	2002	28
1908	1936	28
1858	1886	28
1836	1864	28
1946	1974	28
1812	1840	28
1470	1498	28
1652	1680	28
1797	1825	28
1752	1780	28
1792	1820	28
1865	1893	28
1831	1859	28
1707	1735	28
1790	1818	28
1909	1937	28
1965	1993	28
1871	1899	28
1939	1967	28
1849	1877	28
1937	1965	28
1952	1980	28
1952	1980	28
1947	1975	28
1944	1972	28
1911	1939	28
1979	2007	28
1672	1700	28
1769	1797	28
1928	1956	28
1923	1951	28
1768	1796	28
1768	1796	28
1964	1992	28
1969	1997	28
1863	1891	28
1930	1958	28
1836	1864	28
1981	2009	28
1771	1799	28
1841	1869	28
1610	1638	28
1801	1829	28
1888	1916	28
1772	1800	28
1639	1667	28
1939	1967	28
1903	1931	28
1930	1958	28
1844	1872	28
1873	1901	28
1794	1822	28
1940	1968	28
1825	1853	28
1825	1853	28
1838	1866	28
1925	1953	28
1952	1980	28
1978	2006	28
1916	1944	28
1834	1862	28
1930	1958	28
1956	1984	28
1920	1948	28
1897	1925	28
1757	1785	28
1967	1995	28
1897	1925	28
1918	1946	28
1836	1864	28
1948	1976	28
1859	1887	28
1967	1995	28
1967	1995	28
1942	1970	28
1906	1934	28
1905	1933	28
1707	1735	28
1832	1860	28
1846	1874	28
1906	1934	28
1919	1947	28
1905	1933	28
1725	1753	28
1776	1804	28
1967	1995	28
1924	1952	28
1859	1887	28
1939	1967	28
1860	1888	28
1962	1990	28
1914	1942	28
1981	2009	28
1953	1981	28
1732	1760	28
1865	1893	28
1775	1803	28
1791	1819	28
1790	1818	28
1918	1946	28
1831	1859	28
1892	1920	28
1972	2000	28
1871	1899	28
1912	1940	28
1872	1900	28
1868	1896	28
1818	1846	28
1916	1944	28
1781	1809	28
1907	1935	28
1915	1943	28
1955	1983	28
1820	1848	28
1849	1877	28
1954	1982	28
1712	1740	28
968	996	28
1694	1722	28
1957	1985	28
1957	1985	28
1785	1813	28
1921	1949	28
1761	1789	28
1842	1870	28
1869	1897	28
1937	1965	28
1702	1730	28
1702	1730	28
1832	1860	28
1929	1957	28
1767	1795	28
1977	2005	28
1814	1842	28
1888	1916	28
1924	1952	28
1948	1976	28
1882	1910	28
1876	1904	28
1787	1815	28
1784	1812	28
1950	1978	28
1942	1970	28
1785	1813	28
1740	1768	28
1962	1990	28
1849	1877	28
1193	1221	28
1193	1221	28
1846	1874	28
1745	1773	28
1820	1848	28
1770	1798	28
1940	1968	28
1849	1877	28
1797	1825	28
1876	1904	28
1820	1848	28
1871	1899	28
1803	1831	28
1790	1818	28
1845	1873	28
1867	1895	28
1875	1903	28
1884	1912	28
1810	1838	28
1926	1954	28
1795	1823	28
1886	1914	28
1890	1918	28
1916	1944	28
1693	1721	28
1916	1944	28
1834	1862	28
1906	1934	28
1678	1706	28
1793	1821	28
1967	1995	28
1972	2000	28
1826	1854	28
1766	1794	28
1822	1850	28
1901	1929	28
1890	1918	28
1797	1825	28
1885	1913	28
1883	1911	28
1935	1963	28
1967	1995	28
1985	2013	28
1883	1911	28
1932	1960	28
1885	1913	28
1932	1960	28
1978	2006	28
1919	1947	28
1868	1896	28
1781	1809	28
1512	1540	28
1889	1917	28
1922	1950	28
1857	1885	28
1960	1988	28
1839	1867	28
1857	1885	28
1961	1989	28
1769	1797	28
1722	1750	28
1863	1891	28
1870	1898	28
1847	1875	28
1784	1812	28
1766	1794	28
1816	1844	28
1767	1795	28
1861	1889	28
1794	1822	28
1796	1824	28
1804	1832	28
1871	1899	28
1764	1792	28
1969	1997	28
1728	1756	28
1816	1844	28
1924	1952	28
1965	1993	28
1915	1943	28
1825	1853	28
1888	1916	28
1806	1834	28
1933	1961	28
1986	2014	28
1821	1849	28
1981	2009	28
1825	1853	28
1825	1853	28
1914	1942	28
1839	1867	28
1846	1874	28
1752	1780	28
1969	1997	28
1899	1927	28
1911	1939	28
1792	1820	28
1806	1834	28
1800	1828	28
1953	1981	28
1935	1963	28
1910	1938	28
1822	1850	28
1799	1827	28
1979	2007	28
1911	1939	28
1826	1854	28
1942	1970	28
1952	1980	28
1648	1676	28
1959	1987	28
1827	1855	28
1136	1164	28
1944	1972	28
1930	1958	28
1845	1873	28
1933	1961	28
1724	1752	28
1724	1752	28
1316	1344	28
1904	1932	28
1979	2007	28
1887	1915	28
1938	1966	28
1828	1856	28
1826	1854	28
1906	1934	28
1852	1880	28
1938	1966	28
1938	1966	28
1948	1976	28
1948	1976	28
1919	1947	28
1891	1919	28
1896	1924	28
1903	1931	28
1913	1941	28
1964	1992	28
1846	1874	28
1640	1668	28
1916	1944	28
1927	1955	28
1778	1806	28
1929	1957	28
1614	1642	28
1846	1874	28
1875	1903	28
1946	1974	28
1908	1936	28
1843	1871	28
1959	1987	28
1898	1926	28
1956	1984	28
1943	1971	28
1973	2001	28
1795	1823	28
1860	1888	28
1701	1729	28
1858	1886	28
1833	1861	28
1838	1866	28
1915	1943	28
1740	1768	28
1894	1922	28
1776	1804	28
1776	1804	28
1724	1752	28
1892	1920	28
1925	1953	28
1637	1665	28
1895	1923	28
1447	1475	28
1855	1883	28
1967	1995	28
1902	1930	28
1798	1826	28
1960	1988	28
1794	1822	28
1956	1984	28
1930	1958	28
1885	1913	28
1860	1888	28
1907	1935	28
1952	1980	28
1929	1957	28
1744	1772	28
1862	1890	28
1687	1715	28
1971	1999	28
1889	1917	28
1767	1795	28
1626	1654	28
1950	1978	28
1821	1849	28
1897	1925	28
1859	1887	28
1826	1854	28
1840	1868	28
1895	1923	28
1865	1893	28
1896	1924	28
1807	1835	28
1774	1802	28
1873	1901	28
1915	1943	28
1852	1880	28
1887	1915	28
1966	1994	28
1719	1747	28
1837	1865	28
1763	1791	28
1952	1980	28
1835	1863	28
1875	1903	28
1981	2009	28
1759	1787	28
1776	1804	28
1919	1947	28
1959	1987	28
1689	1717	28
1877	1905	28
1904	1932	28
1918	1946	28
1898	1926	28
1833	1861	28
1676	1704	28
1717	1745	28
1682	1710	28
1774	1802	28
1878	1906	28
1963	1991	28
1963	1991	28
1945	1973	28
1932	1960	28
1852	1880	28
1660	1688	28
1881	1909	28
1870	1898	28
1790	1818	28
1322	1350	28
1871	1899	28
1810	1838	28
1952	1980	28
1969	1997	28
1842	1870	28
1874	1902	28
1966	1994	28
1905	1933	28
1944	1972	28
1953	1981	28
1800	1828	28
1980	2008	28
1984	2012	28
1942	1970	28
1899	1927	28
1871	1899	28
1847	1875	28
1875	1903	28
1849	1877	28
1849	1877	28
1891	1919	28
1950	1978	28
1843	1871	28
1944	1972	28
1825	1853	28
1880	1908	28
1909	1937	28
1887	1915	28
1888	1916	28
1950	1978	28
1837	1865	28
1600	1628	28
1983	2011	28
1841	1869	28
1854	1882	28
1915	1943	28
1877	1905	28
1899	1927	28
1702	1730	28
1729	1757	28
1811	1839	28
1858	1886	28
1901	1929	28
1945	1973	28
1852	1880	28
1734	1762	28
1913	1941	28
1871	1899	28
1710	1738	28
1825	1853	28
1791	1819	28
1980	2008	28
1884	1912	28
1909	1937	28
1884	1912	28
1849	1877	28
1877	1905	28
1846	1874	28
1955	1983	28
1933	1961	28
1750	1778	28
1901	1929	28
1971	1999	28
1870	1898	28
1955	1983	28
1914	1942	28
1737	1765	28
1773	1801	28
1772	1800	28
1938	1966	28
1937	1965	28
1742	1770	28
1943	1971	28
1827	1855	28
1973	2001	28
1924	1952	28
1920	1948	28
1881	1909	28
1935	1963	28
1943	1971	28
1801	1829	28
1738	1766	28
1889	1917	28
1686	1714	28
1931	1959	28
1926	1954	28
1818	1846	28
1935	1963	28
1506	1534	28
1885	1913	28
1936	1964	28
1795	1823	28
1864	1892	28
1940	1968	28
1935	1963	28
1896	1924	28
1836	1864	28
1767	1795	28
1853	1881	28
1908	1936	28
1880	1908	28
1858	1886	28
1974	2002	28
1935	1963	28
1917	1945	28
1803	1831	28
1980	2008	28
1915	1943	28
1976	2004	28
1918	1946	28
1885	1913	28
1137	1165	28
1855	1883	28
1943	1971	28
1981	2009	28
1848	1876	28
1817	1845	28
1877	1905	28
1958	1986	28
1712	1740	28
1846	1874	28
1745	1773	28
1807	1835	28
1968	1996	28
1845	1873	28
1880	1908	28
1943	1971	28
1736	1764	28
1899	1927	28
1970	1998	28
1916	1944	28
1820	1848	28
1959	1987	28
1946	1974	28
1759	1787	28
1647	1675	28
1926	1954	28
1926	1954	28
1979	2007	28
1979	2007	28
1792	1820	28
1914	1942	28
1657	1685	28
1945	1973	28
1897	1925	28
1778	1806	28
1978	2006	28
1890	1918	28
1895	1923	28
1901	1929	28
1828	1856	28
1887	1915	28
1895	1923	28
1928	1956	28
1780	1808	28
1711	1739	28
1967	1995	28
1869	1897	28
1788	1816	28
1916	1944	28
1798	1826	28
1925	1953	28
1883	1911	28
1809	1837	28
1936	1964	28
1781	1809	28
1850	1878	28
1938	1966	28
1737	1765	28
1820	1848	28
1877	1905	28
1749	1777	28
1928	1956	28
1917	1945	28
1861	1889	28
1832	1860	28
1832	1860	28
1860	1888	28
1828	1856	28
1828	1856	28
1746	1774	28
1865	1893	28
1836	1864	28
1676	1704	28
1741	1769	28
1968	1996	28
1820	1848	28
1939	1967	28
1942	1970	28
1902	1930	28
1729	1757	28
1963	1991	28
1895	1923	28
1915	1943	28
1836	1864	28
1897	1925	28
1873	1901	28
1975	2003	28
1963	1991	28
1965	1993	28
1942	1970	28
1680	1708	28
1832	1860	28
1836	1864	28
1934	1962	28
1843	1871	28
1912	1940	28
1809	1837	28
1735	1763	28
1958	1986	28
1973	2001	28
1915	1943	28
1947	1975	28
1742	1770	28
1808	1836	28
1715	1743	28
1834	1862	28
1919	1947	28
1780	1808	28
1806	1834	28
1864	1892	28
1730	1758	28
1798	1826	28
1970	1998	28
1763	1791	28
1947	1975	28
1952	1980	28
1893	1921	28
1962	1990	28
1944	1972	28
1825	1853	28
1842	1870	28
1900	1928	28
1902	1930	28
1672	1700	28
1883	1911	28
1828	1856	28
1873	1901	28
1802	1830	28
1940	1968	28
1948	1976	28
1925	1953	28
1739	1767	28
1835	1863	28
1821	1849	28
1691	1719	28
1974	2002	28
1816	1844	28
1920	1948	28
1972	2000	28
1946	1974	28
1956	1984	28
1687	1715	28
1774	1802	28
1943	1971	28
1745	1773	28
1896	1924	28
1872	1900	28
1925	1953	28
1901	1929	28
1881	1909	28
1740	1768	28
1753	1781	28
1978	2006	28
1825	1853	28
1778	1806	28
1832	1860	28
1852	1880	28
1821	1849	28
1869	1897	28
1760	1788	28
1787	1815	28
1686	1714	28
1847	1875	28
1889	1917	28
1977	2005	28
1958	1986	28
1902	1930	28
1880	1908	28
1965	1993	28
1782	1810	28
1943	1971	28
1938	1966	28
1777	1805	28
1857	1885	28
1880	1908	28
1657	1685	28
1831	1859	28
1887	1915	28
1714	1742	28
1929	1957	28
1693	1721	28
1804	1832	28
1954	1982	28
1975	2003	28
1895	1923	28
1803	1831	28
1798	1826	28
1980	2008	28
1581	1609	28
1808	1836	28
1808	1836	28
1801	1829	28
1802	1830	28
1930	1958	28
1753	1781	28
1837	1865	28
1844	1872	28
1824	1852	28
1952	1980	28
1683	1711	28
1869	1897	28
1779	1807	28
1854	1882	28
1940	1968	28
792	820	28
1801	1829	28
1902	1930	28
1852	1880	28
1819	1847	28
1971	1999	28
1537	1565	28
1537	1565	28
1945	1973	28
1806	1834	28
1692	1720	28
1891	1919	28
1984	2012	28
1787	1815	28
1766	1794	28
1809	1837	28
1789	1817	28
1876	1904	28
1901	1929	28
1852	1880	28
1803	1831	28
1897	1925	28
1936	1964	28
1686	1714	28
1304	1332	28
1744	1772	28
1878	1906	28
1878	1906	28
1958	1986	28
1585	1613	28
1706	1734	28
1979	2007	28
1951	1979	28
1966	1994	28
1976	2004	28
1806	1834	28
1967	1995	28
1935	1963	28
1912	1940	28
1717	1745	28
1876	1904	28
1937	1965	28
1865	1893	28
1968	1996	28
1933	1961	28
1883	1911	28
1923	1951	28
1925	1953	28
1842	1870	28
1842	1870	28
1801	1829	28
1900	1928	28
1871	1899	28
1746	1774	28
1961	1989	28
1857	1885	28
1864	1892	28
1959	1987	28
1958	1986	28
1949	1977	28
1802	1830	28
1896	1924	28
1935	1963	28
1900	1928	28
1971	1999	28
1843	1871	28
1911	1939	28
1951	1979	28
1758	1786	28
1935	1963	28
1905	1933	28
1672	1700	28
1840	1868	28
1898	1926	28
1862	1890	28
1838	1866	28
1985	2013	28
1940	1968	28
1928	1956	28
1851	1879	28
1829	1857	28
1709	1737	28
1939	1967	28
1901	1929	28
1731	1759	28
1783	1811	28
1890	1918	28
1980	2008	28
1931	1959	28
1971	1999	28
1968	1996	28
1966	1994	28
1835	1863	28
1879	1907	28
1783	1811	28
1981	2009	28
1910	1938	28
1978	2006	28
1797	1825	28
1950	1978	28
1976	2004	28
1884	1912	28
1972	2000	28
1922	1950	28
1843	1871	28
1915	1943	28
1827	1855	28
1880	1908	28
1901	1929	28
1904	1932	28
1850	1878	28
1913	1941	28
1900	1928	28
1937	1965	28
1921	1949	28
1863	1891	28
1787	1815	28
1902	1930	28
1720	1748	28
1865	1893	28
1914	1942	28
1832	1860	28
1758	1786	28
1811	1839	28
1674	1702	28
1940	1968	28
1892	1920	28
1932	1960	28
1857	1885	28
1876	1904	28
1753	1781	28
1911	1939	28
1972	2000	28
1924	1952	28
1903	1931	28
1913	1941	28
1971	1999	28
1786	1814	28
1841	1869	28
1856	1884	28
1759	1787	28
1727	1755	28
1907	1935	28
1934	1962	28
1890	1918	28
1724	1752	28
1943	1971	28
1965	1993	28
1396	1424	28
1942	1970	28
1853	1881	28
1937	1965	28
1881	1909	28
1918	1946	28
1952	1980	28
1887	1915	28
1795	1823	28
1967	1995	28
1835	1863	28
1793	1821	28
1654	1682	28
1654	1682	28
1670	1698	28
1850	1878	28
1922	1950	28
1913	1941	28
1967	1995	28
1869	1897	28
1893	1921	28
1770	1798	28
1770	1798	28
1812	1840	28
1921	1949	28
1930	1958	28
1775	1803	28
1680	1708	28
1986	2014	28
1772	1800	28
1867	1895	28
1860	1888	28
1787	1815	28
1803	1831	28
1963	1991	28
1750	1778	28
1872	1900	28
1875	1903	28
1940	1968	28
1696	1724	28
1979	2007	28
1938	1966	28
1932	1960	28
1877	1905	28
1815	1843	28
1965	1993	28
1854	1882	28
1714	1742	28
1893	1921	28
1930	1958	28
1981	2009	28
1950	1978	28
1915	1943	28
1905	1933	28
1929	1957	28
1946	1974	28
1901	1929	28
1948	1976	28
1957	1985	28
1955	1983	28
1829	1857	28
1748	1776	28
1815	1843	28
1736	1764	28
1727	1755	28
1681	1709	28
1860	1888	28
1908	1936	28
1847	1875	28
1686	1714	28
1851	1879	28
1938	1966	28
1879	1907	28
1836	1864	28
1928	1956	28
1856	1884	28
1873	1901	28
1935	1963	28
1904	1932	28
1627	1655	28
1703	1731	28
1767	1795	28
1918	1946	28
1608	1636	28
1945	1973	28
1756	1784	28
1790	1818	28
1790	1818	28
1868	1896	28
1737	1765	28
1891	1919	28
1974	2002	28
1830	1858	28
1050	1078	28
1739	1767	28
1968	1996	28
1573	1601	28
1805	1833	28
1843	1871	28
1980	2008	28
1913	1941	28
1801	1829	28
1950	1978	28
1929	1957	28
1763	1791	28
1963	1991	28
1724	1752	28
1822	1850	28
1928	1956	28
1946	1974	28
1797	1825	28
1962	1990	28
1954	1982	28
1805	1833	28
1860	1888	28
1860	1888	28
1922	1950	28
1922	1950	28
1926	1954	28
1947	1975	28
1956	1984	28
1627	1655	28
1924	1952	28
1814	1842	28
1922	1950	28
1785	1813	28
1867	1895	28
1967	1995	28
1851	1879	28
1737	1765	28
1954	1982	28
1954	1982	28
1973	2001	28
1969	1997	28
1819	1847	28
1653	1681	28
1838	1866	28
1897	1925	28
1810	1838	28
1862	1890	28
1858	1886	28
1806	1834	28
1840	1868	28
1844	1872	28
1935	1963	28
1899	1927	28
1597	1625	28
1801	1829	28
1965	1993	28
1637	1665	28
1824	1852	28
1783	1811	28
1814	1842	28
1848	1876	28
1931	1959	28
1978	2006	28
1848	1876	28
1833	1861	28
1908	1936	28
1802	1830	28
1928	1956	28
1973	2001	28
1962	1990	28
1635	1663	28
1924	1952	28
1967	1995	28
1830	1858	28
1985	2013	28
1960	1988	28
1811	1839	28
1868	1896	28
1935	1963	28
1964	1992	28
1949	1977	28
1867	1895	28
1884	1912	28
1935	1963	28
1738	1766	28
1969	1997	28
1746	1774	28
1962	1990	28
1752	1780	28
1970	1998	28
1772	1800	28
1961	1989	28
1913	1941	28
1786	1814	28
1756	1784	28
1886	1914	28
1930	1958	28
1742	1770	28
1866	1894	28
1900	1928	28
1972	2000	28
1937	1965	28
1852	1880	28
1935	1963	28
1935	1963	28
1700	1728	28
1877	1905	28
1452	1480	28
1909	1937	28
1958	1986	28
1309	1337	28
1868	1896	28
1773	1801	28
1801	1829	28
1801	1829	28
1928	1956	28
1758	1786	28
1941	1969	28
1942	1970	28
1918	1946	28
1874	1902	28
1979	2007	28
1885	1913	28
1860	1888	28
1814	1842	28
1856	1884	28
1815	1843	28
1791	1819	28
1981	2009	28
1758	1786	28
1838	1866	28
1892	1920	28
1965	1993	28
1954	1982	28
1981	2009	28
1933	1961	28
1917	1945	28
1808	1836	28
1883	1911	28
1946	1974	28
1805	1833	28
1847	1875	28
1590	1618	28
1724	1752	28
1724	1752	28
1736	1764	28
1905	1933	28
1865	1893	28
1923	1951	28
1934	1962	28
1817	1845	28
1944	1972	28
1763	1791	28
1937	1965	28
1836	1864	28
1787	1815	28
1730	1758	28
1798	1826	28
1870	1898	28
1909	1937	28
1897	1925	28
1876	1904	28
1927	1955	28
1904	1932	28
1873	1901	28
1953	1981	28
1845	1873	28
1951	1979	28
1911	1939	28
1867	1895	28
1867	1895	28
1964	1992	28
1965	1993	28
1693	1721	28
1762	1790	28
1941	1969	28
1847	1875	28
1892	1920	28
1889	1917	28
1558	1586	28
1859	1887	28
1970	1998	28
1717	1745	28
1836	1864	28
1919	1947	28
1900	1928	28
1906	1934	28
1881	1909	28
1599	1627	28
1891	1919	28
1924	1952	28
1752	1780	28
1726	1754	28
1783	1811	28
1864	1892	28
1920	1948	28
1950	1978	28
1709	1737	28
1887	1915	28
1826	1854	28
1926	1954	28
1737	1765	28
1928	1956	28
1772	1800	28
1938	1966	28
1973	2001	28
1914	1942	28
1927	1955	28
1919	1947	28
1973	2001	28
1769	1797	28
1767	1795	28
1821	1849	28
1786	1814	28
1845	1873	28
1840	1868	28
1812	1840	28
1949	1977	28
1935	1963	28
1860	1888	28
1943	1971	28
1979	2007	28
1937	1965	28
1738	1766	28
1809	1837	28
1961	1989	28
1938	1966	28
1906	1934	28
1859	1887	28
1729	1757	28
1945	1973	28
1835	1863	28
1873	1901	28
1770	1798	28
1833	1861	28
1790	1818	28
1857	1885	28
1842	1870	28
1318	1346	28
1832	1860	28
1902	1930	28
1655	1683	28
1776	1804	28
1966	1994	28
1959	1987	28
1761	1789	28
1686	1714	28
1892	1920	28
1910	1938	28
1816	1844	28
1918	1946	28
1917	1945	28
1911	1939	28
1909	1937	28
1969	1997	28
1940	1968	28
1836	1864	28
1871	1899	28
1296	1324	28
1582	1610	28
1582	1610	28
1933	1961	28
1956	1984	28
1823	1851	28
1728	1756	28
1845	1873	28
1726	1754	28
1181	1209	28
1978	2006	28
1946	1974	28
1954	1982	28
1781	1809	28
1771	1799	28
1823	1851	28
1720	1748	28
1846	1874	28
1917	1945	28
1828	1856	28
1918	1946	28
1951	1979	28
1864	1892	28
1872	1900	28
1922	1950	28
1745	1773	28
1662	1690	28
1920	1948	28
1896	1924	28
1875	1903	28
1811	1839	28
1896	1924	28
1901	1929	28
1717	1745	28
1677	1705	28
1846	1874	28
1841	1869	28
1840	1868	28
1840	1868	28
1971	1999	28
1887	1915	28
1881	1909	28
1881	1909	28
1802	1830	28
1961	1989	28
1969	1997	28
1905	1933	28
1877	1905	28
1974	2002	28
1948	1976	28
1941	1969	28
1911	1939	28
1904	1932	28
1901	1929	28
1762	1790	28
1781	1809	28
1912	1940	28
1666	1694	28
1978	2006	28
1932	1960	28
1956	1984	28
1947	1975	28
1898	1926	28
1802	1830	28
1884	1912	28
1885	1913	28
1684	1712	28
1187	1215	28
1862	1890	28
1960	1988	28
1975	2003	28
1834	1862	28
1737	1765	28
1870	1898	28
1719	1747	28
1863	1891	28
1970	1998	28
1811	1839	28
1890	1918	28
1910	1938	28
1928	1956	28
1811	1839	28
1849	1877	28
1970	1998	28
1815	1843	28
1959	1987	28
1861	1889	28
1946	1974	28
1950	1978	28
1979	2007	28
1892	1920	28
1964	1992	28
1890	1918	28
1903	1931	28
1921	1949	28
1752	1780	28
1837	1865	28
1965	1993	28
1889	1917	28
1965	1993	28
1932	1960	28
1954	1982	28
1890	1918	28
1910	1938	28
1910	1938	28
1915	1943	28
1878	1906	28
1881	1909	28
1927	1955	28
1883	1911	28
1875	1903	28
1892	1920	28
1843	1871	28
1424	1452	28
1970	1998	28
1950	1978	28
1720	1748	28
1869	1897	28
1961	1989	28
1787	1815	28
1877	1905	28
1905	1933	28
1886	1914	28
1884	1912	28
1934	1962	28
1816	1844	28
1793	1821	28
1942	1970	28
1918	1946	28
1948	1976	28
1962	1990	28
1977	2005	28
1876	1904	28
1771	1799	28
1682	1710	28
1940	1968	28
1957	1985	28
1786	1814	28
1943	1971	28
1752	1780	28
1954	1982	28
1924	1952	28
1959	1987	28
1765	1793	28
1807	1835	28
1771	1799	28
1936	1964	28
1951	1979	28
1980	2008	28
1860	1888	28
1789	1817	28
1885	1913	28
1833	1861	28
1834	1862	28
1891	1919	28
1937	1965	28
1926	1954	28
1852	1880	28
1814	1842	28
1908	1936	28
1858	1886	28
1857	1885	28
1875	1903	28
1919	1947	28
1949	1977	28
1955	1983	28
1786	1814	28
1833	1861	28
1945	1973	28
1705	1733	28
1769	1797	28
1925	1953	28
1652	1680	28
1942	1970	28
1719	1747	28
1971	1999	28
1712	1740	28
1895	1923	28
1847	1875	28
1783	1811	28
1963	1991	28
1957	1985	28
1894	1922	28
1815	1843	28
1882	1910	28
1882	1910	28
1979	2007	28
1957	1985	28
1910	1938	28
1898	1926	28
1758	1786	28
1970	1998	28
1802	1830	28
1974	2002	28
1881	1909	28
1904	1932	28
1912	1940	28
1771	1799	28
1426	1454	28
1964	1992	28
950	978	28
1792	1820	28
1932	1960	28
1836	1864	28
1919	1947	28
1746	1774	28
1960	1988	28
1918	1946	28
1826	1854	28
1915	1943	28
1977	2005	28
1933	1961	28
1927	1955	28
1897	1925	28
1809	1837	28
1917	1945	28
1732	1760	28
1866	1894	28
1768	1796	28
1903	1931	28
1875	1903	28
1900	1928	28
1814	1842	28
1721	1749	28
1764	1792	28
1944	1972	28
1942	1970	28
1944	1972	28
1948	1976	28
1732	1760	28
1880	1908	28
1859	1887	28
1836	1864	28
1947	1975	28
1895	1923	28
1746	1774	28
1854	1882	28
1824	1852	28
1811	1839	28
1872	1900	28
1898	1926	28
1803	1831	28
1865	1893	28
1896	1924	28
1872	1900	28
1951	1979	28
1888	1916	28
1615	1643	28
1966	1994	28
1672	1700	28
1166	1194	28
1930	1958	28
1838	1866	28
1892	1920	28
1803	1831	28
1883	1911	28
1761	1789	28
1938	1966	28
1973	2001	28
1648	1676	28
1716	1744	28
1567	1595	28
1855	1883	28
1845	1873	28
1920	1948	28
1894	1922	28
1983	2011	28
1849	1877	28
1788	1816	28
1872	1900	28
1775	1803	28
1901	1929	28
1980	2008	28
1882	1910	28
1862	1890	28
1834	1862	28
1962	1990	28
1904	1932	28
1835	1863	28
1937	1965	28
1987	2015	28
1832	1860	28
1801	1829	28
1823	1851	28
1900	1928	28
1859	1887	28
1901	1929	28
1836	1864	28
1946	1974	28
1896	1924	28
1836	1864	28
1892	1920	28
1789	1817	28
1844	1872	28
1931	1959	28
1947	1975	28
1960	1988	28
1890	1918	28
1966	1994	28
1797	1825	28
1813	1841	28
1968	1996	28
1824	1852	28
1883	1911	28
1672	1700	28
1959	1987	28
1855	1883	28
1806	1834	28
1842	1870	28
1978	2006	28
1974	2002	28
1980	2008	28
1972	2000	28
1900	1928	28
1970	1998	28
1912	1940	28
1855	1883	28
1880	1908	28
1834	1862	28
1849	1877	28
1498	1526	28
1498	1526	28
1781	1809	28
1865	1893	28
1892	1920	28
1741	1769	28
1830	1858	28
1876	1904	28
1579	1607	28
1773	1801	28
1832	1860	28
1853	1881	28
1978	2006	28
1890	1918	28
1853	1881	28
1933	1961	28
1855	1883	28
1889	1917	28
1896	1924	28
1768	1796	28
1943	1971	28
1906	1934	28
1886	1914	28
1916	1944	28
1883	1911	28
1812	1840	28
1820	1848	28
1822	1850	28
1816	1844	28
1945	1973	28
1836	1864	28
1876	1904	28
1959	1987	28
1876	1904	28
1958	1986	28
1888	1916	28
1816	1844	28
1899	1927	28
1709	1737	28
1899	1927	28
1766	1794	28
1774	1802	28
1774	1802	28
1863	1891	28
1940	1968	28
1888	1916	28
1928	1956	28
1964	1992	28
1816	1844	28
1775	1803	28
1704	1732	28
1729	1757	28
1715	1743	28
1861	1889	28
1856	1884	28
1974	2002	28
1974	2002	28
1955	1983	28
1886	1914	28
1929	1957	28
1900	1928	28
1881	1909	28
1716	1744	28
1713	1741	28
1896	1924	28
1813	1841	28
1737	1765	28
1726	1754	28
1861	1889	28
1906	1934	28
1974	2002	28
1798	1826	28
1833	1861	28
1866	1894	28
1921	1949	28
1968	1996	28
1869	1897	28
1840	1868	28
1832	1860	28
1931	1959	28
1742	1770	28
1982	2010	28
1832	1860	28
1730	1758	28
1833	1861	28
1850	1878	28
1876	1904	28
1844	1872	28
1947	1975	28
740	768	28
1678	1706	28
1951	1979	28
1864	1892	28
1762	1790	28
1829	1857	28
1838	1866	28
1720	1748	28
1915	1943	28
1949	1977	28
1945	1973	28
1958	1986	28
1975	2003	28
1728	1756	28
1927	1955	28
1703	1731	28
1936	1964	28
1765	1793	28
1333	1361	28
1946	1974	28
1301	1329	28
1789	1817	28
1750	1778	28
1913	1941	28
1816	1844	28
1692	1720	28
1958	1986	28
1789	1817	28
1719	1747	28
1749	1777	28
1942	1970	28
1797	1825	28
1797	1825	28
1837	1865	28
1803	1831	28
1855	1883	28
1732	1760	28
1918	1946	28
1882	1910	28
1896	1924	28
1834	1862	28
1927	1955	28
1830	1858	28
1937	1965	28
1947	1975	28
1938	1966	28
1872	1900	28
1826	1854	28
1946	1974	28
1725	1753	28
1774	1802	28
1849	1877	28
1911	1939	28
1962	1990	28
1916	1944	28
1841	1869	28
1924	1952	28
1971	1999	28
1912	1940	28
1815	1843	28
1916	1944	28
1627	1655	28
1840	1868	28
1940	1968	28
1808	1836	28
1766	1794	28
1768	1796	28
1756	1784	28
1848	1876	28
1821	1849	28
1556	1584	28
1556	1584	28
1918	1946	28
1853	1881	28
1884	1912	28
1709	1737	28
1717	1745	28
1892	1920	28
1972	2000	28
1711	1739	28
1910	1938	28
1858	1886	28
1792	1820	28
1839	1867	28
1804	1832	28
1871	1899	28
1837	1865	28
1922	1950	28
1767	1795	28
1958	1986	28
1854	1882	28
1810	1838	28
1956	1984	28
1906	1934	28
1839	1867	28
1919	1947	28
1925	1953	28
1839	1867	28
1783	1811	28
1956	1984	28
1878	1906	28
1916	1944	28
1853	1881	28
1921	1949	28
1770	1798	28
1776	1804	28
1716	1744	28
1869	1897	28
1760	1788	28
712	740	28
1962	1990	28
1892	1920	28
1927	1955	28
1712	1740	28
1819	1847	28
1821	1849	28
1886	1914	28
1829	1857	28
1944	1972	28
1910	1938	28
1785	1813	28
1889	1917	28
1965	1993	28
1743	1771	28
1738	1766	28
1912	1940	28
1699	1727	28
1699	1727	28
1837	1865	28
1898	1926	28
1905	1933	28
1916	1944	28
1921	1949	28
1715	1743	28
1905	1933	28
1907	1935	28
1774	1802	28
1964	1992	28
999	1027	28
1963	1991	28
1927	1955	28
1947	1975	28
1935	1963	28
1907	1935	28
1819	1847	28
1823	1851	28
1685	1713	28
1893	1921	28
1953	1981	28
1940	1968	28
1756	1784	28
1979	2007	28
1943	1971	28
1948	1976	28
1855	1883	28
1086	1114	28
1852	1880	28
1874	1902	28
1945	1973	28
1932	1960	28
1708	1736	28
1860	1888	28
1964	1992	28
1763	1791	28
1868	1896	28
1838	1866	28
1896	1924	28
1930	1958	28
1916	1944	28
1981	2009	28
1866	1894	28
1866	1894	28
1935	1963	28
1780	1808	28
1780	1808	28
1384	1412	28
1900	1928	28
1869	1897	28
1918	1946	28
1915	1943	28
1663	1691	28
1799	1827	28
1740	1768	28
1944	1972	28
1918	1946	28
1757	1785	28
1776	1804	28
1894	1922	28
1843	1871	28
1923	1951	28
1934	1962	28
1917	1945	28
1937	1965	28
1735	1763	28
1843	1871	28
1984	2012	28
1886	1914	28
1918	1946	28
1763	1791	28
1945	1973	28
1942	1970	28
1935	1963	28
1857	1885	28
1980	2008	28
1843	1871	28
1898	1926	28
1765	1793	28
1945	1973	28
1325	1353	28
1965	1993	28
1875	1903	28
1836	1864	28
1462	1490	28
1814	1842	28
1862	1890	28
1920	1948	28
1691	1719	28
1857	1885	28
1819	1847	28
1892	1920	28
1967	1995	28
1849	1877	28
1867	1895	28
1967	1995	28
1976	2004	28
1847	1875	28
1752	1780	28
1968	1996	28
1972	2000	28
1810	1838	28
1872	1900	28
1920	1948	28
1777	1805	28
1957	1985	28
1981	2009	28
1686	1714	28
1918	1946	28
1824	1852	28
1665	1693	28
1806	1834	28
1862	1890	28
1945	1973	28
1872	1900	28
1832	1860	28
1871	1899	28
1930	1958	28
1812	1840	28
1759	1787	28
1760	1788	28
1815	1843	28
1914	1942	28
1940	1968	28
1929	1957	28
1956	1984	28
1907	1935	28
1960	1988	28
1985	2013	28
1750	1778	28
1855	1883	28
1814	1842	28
1918	1946	28
1918	1946	28
1796	1824	28
1902	1930	28
1975	2003	28
1821	1849	28
1979	2007	28
1758	1786	28
1974	2002	28
1912	1940	28
1909	1937	28
1866	1894	28
1896	1924	28
1837	1865	28
1837	1865	28
1949	1977	28
1923	1951	28
1780	1808	28
1837	1865	28
1964	1992	28
1949	1977	28
1829	1857	28
1929	1957	28
1828	1856	28
1901	1929	28
1929	1957	28
1913	1941	28
1916	1944	28
1823	1851	28
1375	1403	28
1888	1916	28
1844	1872	28
1901	1929	28
1947	1975	28
1956	1984	28
1882	1910	28
1733	1761	28
1827	1855	28
1803	1831	28
1907	1935	28
1922	1950	28
1783	1811	28
1748	1776	28
1806	1834	28
1889	1917	28
1859	1887	28
1965	1993	28
1668	1696	28
1691	1719	28
1871	1899	28
1972	2000	28
1940	1968	28
1916	1944	28
1916	1944	28
1860	1888	28
1930	1958	28
1733	1761	28
1925	1953	28
1942	1970	28
1891	1919	28
1912	1940	28
1763	1791	28
1879	1907	28
1947	1975	28
1865	1893	28
1889	1917	28
1858	1886	28
1843	1871	28
1808	1836	28
1914	1942	28
1867	1895	28
1810	1838	28
1785	1813	28
1951	1979	28
1690	1718	28
1690	1718	28
1827	1855	28
1830	1858	28
1879	1907	28
1844	1872	28
1662	1690	28
1681	1709	28
1968	1996	28
1702	1730	28
1957	1985	28
1943	1971	28
1829	1857	28
1918	1946	28
1972	2000	28
1856	1884	28
1876	1904	28
1865	1893	28
1974	2002	28
1760	1788	28
1884	1912	28
1909	1937	28
1877	1905	28
1794	1822	28
1805	1833	28
1878	1906	28
1836	1864	28
1942	1970	28
1963	1991	28
1837	1865	28
1923	1951	28
1848	1876	28
1757	1785	28
1888	1916	28
1888	1916	28
1866	1894	28
1896	1924	28
1461	1489	28
1936	1964	28
1964	1992	28
1831	1859	28
1962	1990	28
1876	1904	28
1786	1814	28
1952	1980	28
1801	1829	28
1833	1861	28
1893	1921	28
1802	1830	28
1573	1601	28
1834	1862	28
1934	1962	28
1977	2005	28
1889	1917	28
1943	1971	28
1762	1790	28
1837	1865	28
1737	1765	28
1741	1769	28
1936	1964	28
1868	1896	28
1874	1902	28
1758	1786	28
1927	1955	28
1820	1848	28
1877	1905	28
1816	1844	28
1885	1913	28
1905	1933	28
1700	1728	28
1955	1983	28
1914	1942	28
1890	1918	28
1924	1952	28
1789	1817	28
1938	1966	28
1784	1812	28
1806	1834	28
1913	1941	28
1823	1851	28
1832	1860	28
1654	1682	28
1755	1783	28
1961	1989	28
1696	1724	28
1914	1942	28
1977	2005	28
1853	1881	28
1924	1952	28
1964	1992	28
1966	1994	28
1655	1683	28
1730	1758	28
1940	1968	28
1866	1894	28
1950	1978	28
1926	1954	28
1746	1774	28
1895	1923	28
1860	1888	28
1747	1775	28
1853	1881	28
1854	1882	28
1966	1994	28
1894	1922	28
1825	1853	28
1947	1975	28
1901	1929	28
1946	1974	28
1832	1860	28
1901	1929	28
1897	1925	28
1851	1879	28
1953	1981	28
1887	1915	28
1911	1939	28
1936	1964	28
1728	1756	28
1947	1975	28
1732	1760	28
1866	1894	28
1969	1997	28
1781	1809	28
1857	1885	28
1959	1987	28
1742	1770	28
1977	2005	28
1743	1771	28
1880	1908	28
1875	1903	28
1959	1987	28
1936	1964	28
1190	1218	28
1732	1760	28
1748	1776	28
1775	1803	28
1942	1970	28
1832	1860	28
1930	1958	28
1808	1836	28
1849	1877	28
1968	1996	28
1934	1962	28
1929	1957	28
1843	1871	28
1775	1803	28
1826	1854	28
1848	1876	28
1829	1857	28
1891	1919	28
1972	2000	28
1949	1977	28
1886	1914	28
1922	1950	28
1805	1833	28
1783	1811	28
1784	1812	28
1831	1859	28
1826	1854	28
1758	1786	28
1959	1987	28
1941	1969	28
1907	1935	28
1910	1938	28
1921	1949	28
1976	2004	28
1897	1925	28
1973	2001	28
1543	1571	28
1977	2005	28
1653	1681	28
1893	1921	28
1917	1945	28
1884	1912	28
1941	1969	28
1950	1978	28
1517	1545	28
1794	1822	28
1728	1756	28
1963	1991	28
1943	1971	28
1756	1784	28
1858	1886	28
1754	1782	28
1882	1910	28
1706	1734	28
1706	1734	28
1899	1927	28
1910	1938	28
1839	1867	28
1957	1985	28
1882	1910	28
1744	1772	28
1874	1902	28
1851	1879	28
1961	1989	28
1927	1955	28
1846	1874	28
1840	1868	28
1899	1927	28
1813	1841	28
1826	1854	28
1965	1993	28
1728	1756	28
1965	1993	28
1817	1845	28
1852	1880	28
1948	1976	28
1904	1932	28
1926	1954	28
1892	1920	28
1822	1850	28
1912	1940	28
1612	1640	28
1749	1777	28
1938	1966	28
1910	1938	28
1886	1914	28
1828	1856	28
1931	1959	28
1922	1950	28
1882	1910	28
1766	1794	28
1762	1790	28
1966	1994	28
1870	1898	28
1875	1903	28
1761	1789	28
1936	1964	28
1906	1934	28
1933	1961	28
1954	1982	28
1926	1954	28
1971	1999	28
1973	2001	28
1684	1712	28
1972	2000	28
1963	1991	28
1896	1924	28
1900	1928	28
1781	1809	28
1954	1982	28
1927	1955	28
1925	1953	28
1885	1913	28
1817	1845	28
1942	1970	28
1908	1936	28
1958	1986	28
1937	1965	28
1857	1885	28
1861	1889	28
-1136	-1108	28
1936	1964	28
1918	1946	28
1896	1924	28
1946	1974	28
1941	1969	28
1878	1906	28
1868	1896	28
1965	1993	28
1736	1764	28
1860	1888	28
1776	1804	28
1907	1935	28
1879	1907	28
1855	1883	28
1803	1831	28
1912	1940	28
1702	1730	28
1916	1944	28
1933	1961	28
1981	2009	28
1841	1869	28
1837	1865	28
1963	1991	28
1891	1919	28
1808	1836	28
1924	1952	28
1842	1870	28
1965	1993	28
1885	1913	28
1678	1706	28
1953	1981	28
1891	1919	28
1846	1874	28
1723	1751	28
1714	1742	28
1938	1966	28
1940	1968	28
1982	2010	28
1977	2005	28
1812	1840	28
1860	1888	28
1827	1855	28
1842	1870	28
846	874	28
1903	1931	28
1908	1936	28
1838	1866	28
1884	1912	28
1967	1995	28
1954	1982	28
1886	1914	28
1917	1945	28
1962	1990	28
1905	1933	28
1809	1837	28
1922	1950	28
1875	1903	28
1561	1589	28
1883	1911	28
1716	1744	28
1815	1843	28
1866	1894	28
1711	1739	28
1845	1873	28
1853	1881	28
1920	1948	28
1942	1970	28
1958	1986	28
1772	1800	28
1930	1958	28
1939	1967	28
1916	1944	28
1817	1845	28
1944	1972	28
1945	1973	28
1923	1951	28
1938	1966	28
1948	1976	28
1827	1855	28
1932	1960	28
1665	1693	28
1879	1907	28
1814	1842	28
1863	1891	28
1963	1991	28
1906	1934	28
1825	1853	28
1943	1971	28
1767	1795	28
1982	2010	28
1757	1785	28
1807	1835	28
1892	1920	28
1949	1977	28
1927	1955	28
1908	1936	28
1930	1958	28
1737	1765	28
1931	1959	28
1828	1856	28
1748	1776	28
1857	1885	28
1872	1900	28
1959	1987	28
1890	1918	28
1722	1750	28
1956	1984	28
1970	1998	28
1824	1852	28
1811	1839	28
1735	1763	28
1923	1951	28
1871	1899	28
1796	1824	28
1983	2011	28
1865	1893	28
1895	1923	28
1877	1905	28
1811	1839	28
1808	1836	28
1968	1996	28
1856	1884	28
1950	1978	28
1831	1859	28
1948	1976	28
1942	1970	28
1819	1847	28
1892	1920	28
1948	1976	28
1792	1820	28
1845	1873	28
1891	1919	28
1797	1825	28
1835	1863	28
1771	1799	28
1771	1799	28
1941	1969	28
1960	1988	28
1940	1968	28
1838	1866	28
1929	1957	28
1923	1951	28
1824	1852	28
1834	1862	28
1806	1834	28
1832	1860	28
1928	1956	28
1771	1799	28
1982	2010	28
1918	1946	28
1679	1707	28
1949	1977	28
1972	2000	28
1799	1827	28
1898	1926	28
1838	1866	28
1837	1865	28
1853	1881	28
1665	1693	28
1822	1850	28
1766	1794	28
1955	1983	28
1904	1932	28
1919	1947	28
1809	1837	28
1924	1952	28
1743	1771	28
1969	1997	28
1953	1981	28
1925	1953	28
1925	1953	28
1843	1871	28
1933	1961	28
1938	1966	28
1956	1984	28
1614	1642	28
1753	1781	28
1898	1926	28
1717	1745	28
1717	1745	28
1792	1820	28
1982	2010	28
1771	1799	28
1807	1835	28
1819	1847	28
1750	1778	28
1842	1870	28
1904	1932	28
1898	1926	28
1924	1952	28
1952	1980	28
1902	1930	28
1915	1943	28
1933	1961	28
1888	1916	28
1873	1901	28
1873	1901	28
1771	1799	28
1949	1977	28
1806	1834	28
1770	1798	28
1910	1938	28
1768	1796	28
1903	1931	28
1852	1880	28
1847	1875	28
1864	1892	28
1973	2001	28
1941	1969	28
1942	1970	28
1756	1784	28
1898	1926	28
1869	1897	28
1767	1795	28
1818	1846	28
1217	1245	28
1817	1845	28
1877	1905	28
1886	1914	28
1877	1905	28
1816	1844	28
1804	1832	28
1835	1863	28
1915	1943	28
1907	1935	28
1885	1913	28
1917	1945	28
1760	1788	28
1636	1664	28
1750	1778	28
1212	1240	28
1950	1978	28
1852	1880	28
1947	1975	28
1718	1746	28
1432	1460	28
1793	1821	28
1935	1963	28
1904	1932	28
1968	1996	28
1867	1895	28
1962	1990	28
1972	2000	28
1874	1902	28
1842	1870	28
1860	1888	28
1963	1991	28
1956	1984	28
1848	1876	28
1743	1771	28
1867	1895	28
1938	1966	28
1848	1876	28
1690	1718	28
1652	1680	28
1870	1898	28
1872	1900	28
1849	1877	28
1891	1919	28
1831	1859	28
1812	1840	28
1837	1865	28
1864	1892	28
1833	1861	28
1787	1815	28
1928	1956	28
1923	1951	28
1758	1786	28
1846	1874	28
1713	1741	28
1809	1837	28
1957	1985	28
1801	1829	28
1782	1810	28
1977	2005	28
1954	1982	28
1806	1834	28
1831	1859	28
1857	1885	28
1896	1924	28
1710	1738	28
1951	1979	28
1928	1956	28
1821	1849	28
1825	1853	28
1972	2000	28
1767	1795	28
1767	1795	28
1885	1913	28
1762	1790	28
1879	1907	28
1804	1832	28
1843	1871	28
1924	1952	28
1862	1890	28
1853	1881	28
1654	1682	28
1877	1905	28
1837	1865	28
1855	1883	28
1942	1970	28
1438	1466	28
1941	1969	28
1818	1846	28
1957	1985	28
1883	1911	28
1684	1712	28
1983	2011	28
1738	1766	28
1920	1948	28
1945	1973	28
1825	1853	28
1956	1984	28
1875	1903	28
1917	1945	28
1725	1753	28
1941	1969	28
1841	1869	28
1813	1841	28
1957	1985	28
1801	1829	28
1826	1854	28
1784	1812	28
1700	1728	28
1884	1912	28
1951	1979	28
1822	1850	28
1790	1818	28
1966	1994	28
1859	1887	28
1965	1993	28
1955	1983	28
1942	1970	28
1966	1994	28
1950	1978	28
1803	1831	28
1803	1831	28
1781	1809	28
1957	1985	28
1782	1810	28
1747	1775	28
1663	1691	28
1983	2011	28
1959	1987	28
1887	1915	28
1842	1870	28
1948	1976	28
1901	1929	28
1849	1877	28
1939	1967	28
1624	1652	28
1875	1903	28
1858	1886	28
1856	1884	28
1790	1818	28
1812	1840	28
1895	1923	28
1890	1918	28
1945	1973	28
1748	1776	28
1930	1958	28
1843	1871	28
1892	1920	28
1826	1854	28
1884	1912	28
1876	1904	28
1899	1927	28
1674	1702	28
1928	1956	28
1780	1808	28
1957	1985	28
1957	1985	28
1938	1966	28
1796	1824	28
1970	1998	28
1694	1722	28
1843	1871	28
1880	1908	28
1859	1887	28
1801	1829	28
1922	1950	28
1807	1835	28
1831	1859	28
1942	1970	28
1842	1870	28
1961	1989	28
1746	1774	28
1956	1984	28
1557	1585	28
1736	1764	28
1668	1696	28
1796	1824	28
1901	1929	28
1836	1864	28
1885	1913	28
1866	1894	28
1922	1950	28
1850	1878	28
1871	1899	28
1944	1972	28
1818	1846	28
1835	1863	28
1804	1832	28
1902	1930	28
1926	1954	28
1760	1788	28
1869	1897	28
1977	2005	28
1874	1902	28
1888	1916	28
1737	1765	28
1768	1796	28
1778	1806	28
1923	1951	28
1944	1972	28
1922	1950	28
1970	1998	28
1940	1968	28
1813	1841	28
1983	2011	28
1863	1891	28
1927	1955	28
1685	1713	28
1949	1977	28
1960	1988	28
1782	1810	28
1930	1958	28
1892	1920	28
1865	1893	28
1891	1919	28
1861	1889	28
1838	1866	28
1947	1975	28
1892	1920	28
1879	1907	28
1811	1839	28
1899	1927	28
1728	1756	28
1625	1653	28
1807	1835	28
1839	1867	28
1979	2007	28
1982	2010	28
1926	1954	28
1875	1903	28
1929	1957	28
1925	1953	28
1802	1830	28
1758	1786	28
1949	1977	28
1979	2007	28
1903	1931	28
1936	1964	28
1915	1943	28
1823	1851	28
1965	1993	28
1907	1935	28
1757	1785	28
1936	1964	28
1983	2011	28
1821	1849	28
1886	1914	28
1853	1881	28
1880	1908	28
1844	1872	28
1782	1810	28
1743	1771	28
1790	1818	28
1913	1941	28
1742	1770	28
1743	1771	28
1918	1946	28
1955	1983	28
1928	1956	28
1929	1957	28
1787	1815	28
1772	1800	28
1946	1974	28
1947	1975	28
1745	1773	28
1964	1992	28
1934	1962	28
1762	1790	28
1954	1982	28
1760	1788	28
1930	1958	28
1698	1726	28
1822	1850	28
1906	1934	28
1792	1820	28
1937	1965	28
1856	1884	28
1904	1932	28
1940	1968	28
1960	1988	28
1824	1852	28
1761	1789	28
1842	1870	28
1952	1980	28
1917	1945	28
1958	1986	28
1975	2003	28
1749	1777	28
1824	1852	28
1983	2011	28
1797	1825	28
1842	1870	28
1831	1859	28
1821	1849	28
1864	1892	28
1899	1927	28
1874	1902	28
1938	1966	28
1834	1862	28
1922	1950	28
1956	1984	28
1899	1927	28
1665	1693	28
1870	1898	28
1784	1812	28
1784	1812	28
1842	1870	28
1919	1947	28
1875	1903	28
1842	1870	28
1784	1812	28
1790	1818	28
1864	1892	28
1966	1994	28
1910	1938	28
1934	1962	28
1846	1874	28
1966	1994	28
1914	1942	28
1870	1898	28
1781	1809	28
1915	1943	28
1944	1972	28
1946	1974	28
1966	1994	28
1855	1883	28
1867	1895	28
1925	1953	28
1607	1635	28
1764	1792	28
1868	1896	28
1504	1532	28
1920	1948	28
1863	1891	28
1768	1796	28
1833	1861	28
1863	1891	28
1951	1979	28
1929	1957	28
1857	1885	28
1957	1985	28
1939	1967	28
1828	1856	28
1845	1873	28
1911	1939	28
1840	1868	28
1969	1997	28
1815	1843	28
1660	1688	28
1971	1999	28
1870	1898	28
1885	1913	28
1920	1948	28
1857	1885	28
1838	1866	28
1682	1710	28
1901	1929	28
1891	1919	28
1914	1942	28
1857	1885	28
1806	1834	28
1841	1869	28
1581	1609	28
1682	1710	28
1863	1891	28
1976	2004	28
1605	1633	28
1603	1631	28
1903	1931	28
1964	1992	28
1486	1514	28
1853	1881	28
1922	1950	28
1765	1793	28
1721	1749	28
1971	1999	28
1604	1632	28
1870	1898	28
1808	1836	28
1932	1960	28
1839	1867	28
1832	1860	28
1982	2010	28
1950	1978	28
1944	1972	28
1032	1060	28
1848	1876	28
1942	1970	28
1810	1838	28
1907	1935	28
1881	1909	28
1882	1910	28
1806	1834	28
1889	1917	28
1889	1917	28
1980	2008	28
1798	1826	28
1970	1998	28
1967	1995	28
1851	1879	28
1837	1865	28
1893	1921	28
1966	1994	28
1753	1781	28
1874	1902	28
1911	1939	28
1922	1950	28
1852	1880	28
1964	1992	28
1847	1875	28
1915	1943	28
1912	1940	28
1774	1802	28
1973	2001	28
1887	1915	28
1908	1936	28
1864	1892	28
1919	1947	28
1877	1905	28
1833	1861	28
1961	1989	28
1805	1833	28
1855	1883	28
1921	1949	28
1922	1950	28
1895	1923	28
1721	1749	28
1751	1779	28
1852	1880	28
1786	1814	28
1944	1972	28
1831	1859	28
1928	1956	28
1660	1688	28
1940	1968	28
1754	1782	28
1804	1832	28
1770	1798	28
1770	1798	28
1912	1940	28
1963	1991	28
1934	1962	28
1842	1870	28
1929	1957	28
1924	1952	28
1817	1845	28
1911	1939	28
1855	1883	28
1930	1958	28
1805	1833	28
1872	1900	28
1961	1989	28
1838	1866	28
1930	1958	28
1773	1801	28
1667	1695	28
1714	1742	28
1720	1748	28
1960	1988	28
1838	1866	28
1964	1992	28
1861	1889	28
1938	1966	28
1942	1970	28
1824	1852	28
1970	1998	28
1871	1899	28
1882	1910	28
1774	1802	28
1909	1937	28
1852	1880	28
1922	1950	28
1932	1960	28
1857	1885	28
1895	1923	28
1670	1698	28
1753	1781	28
1822	1850	28
1964	1992	28
1954	1982	28
1773	1801	28
1837	1865	28
1897	1925	28
1978	2006	28
1963	1991	28
1807	1835	28
1963	1991	28
1917	1945	28
1954	1982	28
1894	1922	28
1676	1704	28
1804	1832	28
1922	1950	28
1953	1981	28
1967	1995	28
1966	1994	28
1823	1851	28
1810	1838	28
1873	1901	28
1802	1830	28
1957	1985	28
1881	1909	28
1766	1794	28
1798	1826	28
1928	1956	28
1897	1925	28
1825	1853	28
1915	1943	28
1841	1869	28
1842	1870	28
1852	1880	28
1943	1971	28
1904	1932	28
1794	1822	28
1872	1900	28
1837	1865	28
1759	1787	28
1976	2004	28
1807	1835	28
1961	1989	28
1749	1777	28
1973	2001	28
1825	1853	28
1812	1840	28
1919	1947	28
1954	1982	28
1938	1966	28
1587	1615	28
1948	1976	28
1882	1910	28
1631	1659	28
1967	1995	28
1750	1778	28
1807	1835	28
1905	1933	28
1773	1801	28
1936	1964	28
1679	1707	28
1874	1902	28
1853	1881	28
1954	1982	28
1878	1906	28
1920	1948	28
1856	1884	28
1857	1885	28
1701	1729	28
1929	1957	28
1811	1839	28
1928	1956	28
1936	1964	28
1775	1803	28
1787	1815	28
1783	1811	28
1492	1520	28
1923	1951	28
1719	1747	28
1813	1841	28
1934	1962	28
1888	1916	28
1794	1822	28
1867	1895	28
1958	1986	28
1872	1900	28
1952	1980	28
1831	1859	28
1953	1981	28
1846	1874	28
1892	1920	28
1857	1885	28
1896	1924	28
1834	1862	28
1653	1681	28
1877	1905	28
1957	1985	28
1916	1944	28
1807	1835	28
1940	1968	28
1784	1812	28
1865	1893	28
1419	1447	28
1811	1839	28
1815	1843	28
1752	1780	28
1928	1956	28
1895	1923	28
1807	1835	28
1816	1844	28
1761	1789	28
1068	1096	28
1896	1924	28
1950	1978	28
1876	1904	28
1843	1871	28
1843	1871	28
1888	1916	28
1932	1960	28
1896	1924	28
1984	2012	28
1966	1994	28
1908	1936	28
1895	1923	28
1760	1788	28
1910	1938	28
1878	1906	28
1822	1850	28
1971	1999	28
1745	1773	28
1719	1747	28
1760	1788	28
1800	1828	28
1914	1942	28
1938	1966	28
1630	1658	28
1782	1810	28
1973	2001	28
1967	1995	28
1934	1962	28
1880	1908	28
1817	1845	28
1825	1853	28
1969	1997	28
1931	1959	28
1969	1997	28
1914	1942	28
1965	1993	28
1939	1967	28
1794	1822	28
1864	1892	28
1788	1816	28
1776	1804	28
1960	1988	28
1906	1934	28
1908	1936	28
1758	1786	28
1741	1769	28
1983	2011	28
1767	1795	28
1767	1795	28
1720	1748	28
1936	1964	28
1945	1973	28
1774	1802	28
1811	1839	28
1814	1842	28
1840	1868	28
1974	2002	28
1900	1928	28
1953	1981	28
1900	1928	28
1910	1938	28
1761	1789	28
1937	1965	28
1845	1873	28
1821	1849	28
1948	1976	28
1885	1913	28
1904	1932	28
1957	1985	28
1764	1792	28
1877	1905	28
1823	1851	28
1783	1811	28
1738	1766	28
1968	1996	28
1920	1948	28
1860	1888	28
1743	1771	28
1933	1961	28
1840	1868	28
1817	1845	28
1914	1942	28
1975	2003	28
1946	1974	28
1884	1912	28
1966	1994	28
1902	1930	28
1948	1976	28
1680	1708	28
1966	1994	28
1896	1924	28
1925	1953	28
1788	1816	28
1891	1919	28
1957	1985	28
1944	1972	28
1794	1822	28
1957	1985	28
1848	1876	28
1949	1977	28
1929	1957	28
1950	1978	28
1950	1978	28
1757	1785	28
1743	1771	28
1949	1977	28
1890	1918	28
1943	1971	28
1941	1969	28
1803	1831	28
1885	1913	28
1858	1886	28
1964	1992	28
1426	1454	28
1902	1930	28
1778	1806	28
1908	1936	28
1778	1806	28
1843	1871	28
1805	1833	28
1906	1934	28
1909	1937	28
1747	1775	28
1790	1818	28
1931	1959	28
1838	1866	28
1959	1987	28
1933	1961	28
1902	1930	28
1892	1920	28
1963	1991	28
1885	1913	28
1858	1886	28
1727	1755	28
1779	1807	28
1954	1982	28
1767	1795	28
1891	1919	28
1813	1841	28
1916	1944	28
1978	2006	28
1833	1861	28
1852	1880	28
1714	1742	28
1908	1936	28
1915	1943	28
1933	1961	28
1833	1861	28
1913	1941	28
1931	1959	28
1974	2002	28
1757	1785	28
1899	1927	28
1775	1803	28
1967	1995	28
1848	1876	28
1910	1938	28
1884	1912	28
1983	2011	28
1795	1823	28
1952	1980	28
1887	1915	28
1655	1683	28
1745	1773	28
1932	1960	28
1947	1975	28
1806	1834	28
1954	1982	28
1821	1849	28
1891	1919	28
1778	1806	28
1975	2003	28
1863	1891	28
1816	1844	28
1816	1844	28
1870	1898	28
1811	1839	28
1913	1941	28
1883	1911	28
1954	1982	28
1691	1719	28
1911	1939	28
1824	1852	28
1898	1926	28
1814	1842	28
1746	1774	28
1847	1875	28
1982	2010	28
1965	1993	28
1919	1947	28
1981	2009	28
1751	1779	28
1506	1534	28
1844	1872	28
1908	1936	28
1091	1119	28
1741	1769	28
1884	1912	28
1938	1966	28
1821	1849	28
1706	1734	28
1867	1895	28
1881	1909	28
1902	1930	28
1738	1766	28
1922	1950	28
1913	1941	28
1907	1935	28
1846	1874	28
1843	1871	28
1837	1865	28
1749	1777	28
1968	1996	28
1533	1561	28
1927	1955	28
1966	1994	28
1523	1551	28
1884	1912	28
1948	1976	28
1719	1747	28
1672	1700	28
1974	2002	28
1977	2005	28
1824	1852	28
1980	2008	28
1972	2000	28
1843	1871	28
1967	1995	28
1914	1942	28
1889	1917	28
1874	1902	28
1743	1771	28
1938	1966	28
1970	1998	28
1947	1975	28
1942	1970	28
1882	1910	28
1831	1859	28
1475	1503	28
1848	1876	28
1894	1922	28
1812	1840	28
1847	1875	28
1823	1851	28
1966	1994	28
1880	1908	28
1739	1767	28
1748	1776	28
1772	1800	28
1887	1915	28
1895	1923	28
1877	1905	28
1774	1802	28
1700	1728	28
1732	1760	28
1751	1779	28
1922	1950	28
1880	1908	28
1899	1927	28
1971	1999	28
1738	1766	28
1945	1973	28
1959	1987	28
1971	1999	28
1960	1988	28
1979	2007	28
1940	1968	28
1859	1887	28
1757	1785	28
1801	1829	28
1801	1829	28
1905	1933	28
1905	1933	28
1952	1980	28
1866	1894	28
1938	1966	28
1863	1891	28
1869	1897	28
1787	1815	28
1928	1956	28
1911	1939	28
1724	1752	28
1944	1972	28
1840	1868	28
1841	1869	28
1975	2003	28
1672	1700	28
1950	1978	28
1789	1817	28
1707	1735	28
1762	1790	28
1844	1872	28
1823	1851	28
1931	1959	28
1955	1983	28
1955	1983	28
1804	1832	28
1982	2010	28
1882	1910	28
1773	1801	28
1852	1880	28
1852	1880	28
1798	1826	28
1933	1961	28
1831	1859	28
1966	1994	28
1827	1855	28
1650	1678	28
1958	1986	28
1944	1972	28
1949	1977	28
1977	2005	28
1822	1850	28
1970	1998	28
1852	1880	28
1796	1824	28
1956	1984	28
1916	1944	28
1656	1684	28
1977	2005	28
1963	1991	28
1930	1958	28
1847	1875	28
1956	1984	28
1865	1893	28
1959	1987	28
1885	1913	28
1916	1944	28
1957	1985	28
1978	2006	28
1863	1891	28
1925	1953	28
1895	1923	28
1852	1880	28
1936	1964	28
1807	1835	28
1819	1847	28
1948	1976	28
1981	2009	28
1805	1833	28
1902	1930	28
1977	2005	28
1752	1780	28
1900	1928	28
1759	1787	28
1750	1778	28
1951	1979	28
1915	1943	28
1864	1892	28
1866	1894	28
1934	1962	28
1820	1848	28
1773	1801	28
1761	1789	28
1977	2005	28
1957	1985	28
1892	1920	28
1502	1530	28
1839	1867	28
1930	1958	28
1857	1885	28
1934	1962	28
1787	1815	28
1915	1943	28
1670	1698	28
1749	1777	28
1863	1891	28
1865	1893	28
1852	1880	28
1897	1925	28
1867	1895	28
1740	1768	28
1803	1831	28
1914	1942	28
1648	1676	28
1914	1942	28
1653	1681	28
1957	1985	28
1977	2005	28
1844	1872	28
1937	1965	28
1787	1815	28
1834	1862	28
1760	1788	28
1925	1953	28
1905	1933	28
1841	1869	28
1868	1896	28
1972	2000	28
1942	1970	28
1870	1898	28
1728	1756	28
1967	1995	28
1858	1886	28
1770	1798	28
1053	1081	28
1897	1925	28
1879	1907	28
1858	1886	28
1823	1851	28
1917	1945	28
1902	1930	28
1836	1864	28
1692	1720	28
1810	1838	28
1934	1962	28
1814	1842	28
1703	1731	28
1665	1693	28
1902	1930	28
1821	1849	28
1760	1788	28
1817	1845	28
1886	1914	28
1918	1946	28
1904	1932	28
1914	1942	28
1845	1873	28
1754	1782	28
1969	1997	28
1701	1729	28
1952	1980	28
1750	1778	28
1750	1778	28
1958	1986	28
1592	1620	28
1847	1875	28
1917	1945	28
1808	1836	28
1890	1918	28
1903	1931	28
1942	1970	28
1889	1917	28
1818	1846	28
791	819	28
1725	1753	28
1968	1996	28
1873	1901	28
1922	1950	28
1828	1856	28
1894	1922	28
1813	1841	28
1813	1841	28
1915	1943	28
1904	1932	28
1851	1879	28
1941	1969	28
1658	1686	28
1958	1986	28
1941	1969	28
1775	1803	28
1916	1944	28
1843	1871	28
1884	1912	28
1809	1837	28
1960	1988	28
1928	1956	28
1748	1776	28
1865	1893	28
1938	1966	28
1887	1915	28
1961	1989	28
1809	1837	28
1927	1955	28
1900	1928	28
1774	1802	28
1838	1866	28
1887	1915	28
1786	1814	28
1237	1265	28
1696	1724	28
1900	1928	28
1909	1937	28
1707	1735	28
1640	1668	28
1838	1866	28
1885	1913	28
1805	1833	28
1913	1941	28
1967	1995	28
1927	1955	28
1893	1921	28
1910	1938	28
1962	1990	28
1850	1878	28
1850	1878	28
1896	1924	28
1954	1982	28
1881	1909	28
1827	1855	28
1922	1950	28
1911	1939	28
1949	1977	28
1886	1914	28
1816	1844	28
1898	1926	28
1676	1704	28
1874	1902	28
1785	1813	28
1635	1663	28
1966	1994	28
1865	1893	28
1878	1906	28
1972	2000	28
1963	1991	28
1940	1968	28
1854	1882	28
1872	1900	28
1904	1932	28
1946	1974	28
1943	1971	28
1893	1921	28
1950	1978	28
1921	1949	28
1924	1952	28
1927	1955	28
1965	1993	28
1971	1999	28
1724	1752	28
1823	1851	28
1868	1896	28
1864	1892	28
1871	1899	28
1767	1795	28
1927	1955	28
1917	1945	28
1750	1778	28
1905	1933	28
1905	1933	28
1946	1974	28
1926	1954	28
1610	1638	28
1838	1866	28
1880	1908	28
1843	1871	28
1823	1851	28
1977	2005	28
1824	1852	28
1927	1955	28
1857	1885	28
1975	2003	28
1791	1819	28
1980	2008	28
1850	1878	28
1953	1981	28
1861	1889	28
1787	1815	28
1871	1899	28
1943	1971	28
1959	1987	28
1880	1908	28
1817	1845	28
1968	1996	28
1885	1913	28
1912	1940	28
1838	1866	28
1897	1925	28
1970	1998	28
1764	1792	28
1772	1800	28
1811	1839	28
1925	1953	28
1722	1750	28
1980	2008	28
1980	2008	28
1891	1919	28
1909	1937	28
1880	1908	28
1987	2015	28
1698	1726	28
1881	1909	28
1894	1922	28
1913	1941	28
1770	1798	28
1912	1940	28
1876	1904	28
1985	2013	28
1809	1837	28
1734	1762	28
1875	1903	28
1857	1885	28
1902	1930	28
1726	1754	28
1880	1908	28
1951	1979	28
1923	1951	28
1742	1770	28
1742	1770	28
1646	1674	28
1853	1881	28
1706	1734	28
1903	1931	28
1676	1704	28
1676	1704	28
1743	1771	28
1915	1943	28
1944	1972	28
1799	1827	28
1657	1685	28
1797	1825	28
1929	1957	28
1760	1788	28
1899	1927	28
1824	1852	28
1927	1955	28
1933	1961	28
1964	1992	28
1762	1790	28
1914	1942	28
1911	1939	28
1889	1917	28
1978	2006	28
1977	2005	28
1831	1859	28
1912	1940	28
1914	1942	28
1836	1864	28
1892	1920	28
1819	1847	28
1698	1726	28
1922	1950	28
1952	1980	28
1820	1848	28
1686	1714	28
1863	1891	28
1936	1964	28
1886	1914	28
1618	1646	28
1720	1748	28
1971	1999	28
1937	1965	28
1879	1907	28
1844	1872	28
1934	1962	28
1780	1808	28
1882	1910	28
1950	1978	28
1735	1763	28
1878	1906	28
1907	1935	28
1843	1871	28
1885	1913	28
1835	1863	28
1854	1882	28
1981	2009	28
1696	1724	28
1643	1671	28
1496	1524	28
1747	1775	28
1713	1741	28
1976	2004	28
1959	1987	28
1833	1861	28
1796	1824	28
1281	1309	28
1982	2010	28
1941	1969	28
1868	1896	28
1854	1882	28
1732	1760	28
1547	1575	28
1880	1908	28
1947	1975	28
1878	1906	28
1790	1818	28
1967	1995	28
1755	1783	28
1755	1783	28
1956	1984	28
1901	1929	28
1900	1928	28
1813	1841	28
1752	1780	28
1911	1939	28
1815	1843	28
1934	1962	28
1886	1914	28
1775	1803	28
1895	1923	28
1839	1867	28
1868	1896	28
1918	1946	28
1936	1964	28
1910	1938	28
1939	1967	28
1872	1900	28
1765	1793	28
1839	1867	28
1830	1858	28
1659	1687	28
1943	1971	28
1836	1864	28
1880	1908	28
1475	1503	28
1957	1985	28
1903	1931	28
1812	1840	28
1914	1942	28
1820	1848	28
1959	1987	28
1882	1910	28
1904	1932	28
1959	1987	28
1845	1873	28
1845	1873	28
1904	1932	28
1851	1879	28
1950	1978	28
1761	1789	28
1800	1828	28
1748	1776	28
1942	1970	28
1761	1789	28
1918	1946	28
1954	1982	28
1978	2006	28
1837	1865	28
1979	2007	28
1936	1964	28
1891	1919	28
1853	1881	28
1853	1881	28
1807	1835	28
1824	1852	28
1756	1784	28
1944	1972	28
1917	1945	28
1737	1765	28
1950	1978	28
1904	1932	28
1968	1996	28
1865	1893	28
1948	1976	28
1935	1963	28
1877	1905	28
1970	1998	28
1896	1924	28
1807	1835	28
1870	1898	28
1973	2001	28
1852	1880	28
1926	1954	28
1927	1955	28
1951	1979	28
1955	1983	28
1876	1904	28
1792	1820	28
1792	1820	28
1745	1773	28
1981	2009	28
1870	1898	28
1267	1295	28
1865	1893	28
1821	1849	28
1972	2000	28
1829	1857	28
1928	1956	28
1946	1974	28
1907	1935	28
1808	1836	28
1894	1922	28
1986	2014	28
1956	1984	28
1886	1914	28
1942	1970	28
1927	1955	28
1881	1909	28
1860	1888	28
1766	1794	28
1981	2009	28
1878	1906	28
1886	1914	28
1962	1990	28
1968	1996	28
1966	1994	28
1712	1740	28
1923	1951	28
1858	1886	28
1956	1984	28
1821	1849	28
1550	1578	28
1657	1685	28
1867	1895	28
1973	2001	28
1941	1969	28
1834	1862	28
1930	1958	28
1838	1866	28
1903	1931	28
650	678	28
1959	1987	28
1866	1894	28
1871	1899	28
1883	1911	28
1974	2002	28
1942	1970	28
1827	1855	28
1958	1986	28
1828	1856	28
1922	1950	28
1841	1869	28
1784	1812	28
1798	1826	28
1928	1956	28
1919	1947	28
1805	1833	28
1886	1914	28
1732	1760	28
1815	1843	28
1851	1879	28
1851	1879	28
1784	1812	28
1931	1959	28
1905	1933	28
1670	1698	28
1933	1961	28
1800	1828	28
1887	1915	28
1966	1994	28
1863	1891	28
1906	1934	28
1943	1971	28
1761	1789	28
1938	1966	28
1933	1961	28
1912	1940	28
1763	1791	28
1902	1930	28
1689	1717	28
1842	1870	28
1945	1973	28
1850	1878	28
1914	1942	28
1724	1752	28
1880	1908	28
1972	2000	28
1832	1860	28
1761	1789	28
1944	1972	28
1791	1819	28
1946	1974	28
1775	1803	28
1869	1897	28
1972	2000	28
1825	1853	28
1918	1946	28
1703	1731	28
1852	1880	28
1813	1841	28
1927	1955	28
1727	1755	28
1817	1845	28
1894	1922	28
1824	1852	28
1927	1955	28
1695	1723	28
1809	1837	28
1900	1928	28
1900	1928	28
1870	1898	28
1788	1816	28
1801	1829	28
1903	1931	28
1885	1913	28
1958	1986	28
1920	1948	28
1649	1677	28
1686	1714	28
1962	1990	28
1941	1969	28
1647	1675	28
1965	1993	28
1915	1943	28
1829	1857	28
1944	1972	28
1915	1943	28
1783	1811	28
1940	1968	28
1806	1834	28
1844	1872	28
1805	1833	28
1892	1920	28
1892	1920	28
1902	1930	28
1848	1876	28
1952	1980	28
1884	1912	28
1888	1916	28
1918	1946	28
1878	1906	28
1975	2003	28
1883	1911	28
1919	1947	28
1980	2008	28
1913	1941	28
1788	1816	28
1762	1790	28
1662	1690	28
1979	2007	28
1916	1944	28
1965	1993	28
1909	1937	28
1894	1922	28
1714	1742	28
1822	1850	28
1952	1980	28
1956	1984	28
1888	1916	28
1748	1776	28
1887	1915	28
1804	1832	28
1938	1966	28
1900	1928	28
1747	1775	28
1662	1690	28
1772	1800	28
1941	1969	28
1936	1964	28
1846	1874	28
1945	1973	28
1893	1921	28
1899	1927	28
1829	1857	28
1754	1782	28
1805	1833	28
1941	1969	28
1967	1995	28
1756	1784	28
1953	1981	28
1892	1920	28
1955	1983	28
1925	1953	28
1906	1934	28
1957	1985	28
1691	1719	28
1916	1944	28
1797	1825	28
1867	1895	28
1984	2012	28
1810	1838	28
1459	1487	28
1871	1899	28
1866	1894	28
1930	1958	28
1919	1947	28
1725	1753	28
1691	1719	28
1896	1924	28
1960	1988	28
1730	1758	28
1986	2014	28
1834	1862	28
1890	1918	28
1756	1784	28
1847	1875	28
1895	1923	28
1853	1881	28
1915	1943	28
1834	1862	28
1895	1923	28
1817	1845	28
1962	1990	28
1514	1542	28
1828	1856	28
1978	2006	28
1914	1942	28
1914	1942	28
1644	1672	28
1807	1835	28
1862	1890	28
1914	1942	28
1743	1771	28
1840	1868	28
1940	1968	28
1876	1904	28
1803	1831	28
1950	1978	28
1914	1942	28
1917	1945	28
1972	2000	28
1753	1781	28
1966	1994	28
1887	1915	28
1906	1934	28
1951	1979	28
1962	1990	28
1714	1742	28
1758	1786	28
1960	1988	28
1955	1983	28
1692	1720	28
1719	1747	28
1863	1891	28
1782	1810	28
1782	1810	28
1907	1935	28
1904	1932	28
1879	1907	28
1863	1891	28
1964	1992	28
1976	2004	28
1920	1948	28
1815	1843	28
1790	1818	28
1728	1756	28
1944	1972	28
1906	1934	28
1813	1841	28
1943	1971	28
1943	1971	28
1849	1877	28
1847	1875	28
1880	1908	28
1928	1956	28
1961	1989	28
1766	1794	28
1932	1960	28
1775	1803	28
1799	1827	28
1913	1941	28
1860	1888	28
1908	1936	28
1963	1991	28
1945	1973	28
1949	1977	28
1976	2004	28
1830	1858	28
1925	1953	28
1972	2000	28
1759	1787	28
1759	1787	28
1883	1911	28
1904	1932	28
1976	2004	28
1671	1699	28
1826	1854	28
1932	1960	28
1964	1992	28
1809	1837	28
1890	1918	28
1927	1955	28
1964	1992	28
1813	1841	28
1806	1834	28
1903	1931	28
1639	1667	28
1909	1937	28
1910	1938	28
1627	1655	28
1836	1864	28
1934	1962	28
1891	1919	28
1976	2004	28
1682	1710	28
1936	1964	28
1695	1723	28
1947	1975	28
1947	1975	28
1923	1951	28
1796	1824	28
1823	1851	28
1815	1843	28
1852	1880	28
1808	1836	28
1750	1778	28
1654	1682	28
1892	1920	28
1966	1994	28
1831	1859	28
1878	1906	28
1976	2004	28
1976	2004	28
1975	2003	28
1922	1950	28
1932	1960	28
1961	1989	28
1538	1566	28
1924	1952	28
1591	1619	28
1890	1918	28
1761	1789	28
1954	1982	28
1970	1998	28
1803	1831	28
1921	1949	28
1734	1762	28
1745	1773	28
1858	1886	28
1950	1978	28
1058	1086	28
1058	1086	28
1675	1703	28
1926	1954	28
1963	1991	28
1739	1767	28
1956	1984	28
1443	1471	28
1872	1900	28
1963	1991	28
1960	1988	28
1917	1945	28
1684	1712	28
1617	1645	28
1848	1876	28
1825	1853	28
1825	1853	28
1974	2002	28
1956	1984	28
1919	1947	28
1854	1882	28
1912	1940	28
1900	1928	28
1869	1897	28
1696	1724	28
1829	1857	28
1835	1863	28
1912	1940	28
1789	1817	28
1826	1854	28
1904	1932	28
1782	1810	28
1889	1917	28
1964	1992	28
1825	1853	28
1840	1868	28
1964	1992	28
1710	1738	28
1973	2001	28
1890	1918	28
1967	1995	28
1884	1912	28
1762	1790	28
1702	1730	28
1702	1730	28
1861	1889	28
1922	1950	28
1955	1983	28
1805	1833	28
1844	1872	28
1911	1939	28
1914	1942	28
1908	1936	28
1938	1966	28
1853	1881	28
1952	1980	28
1712	1740	28
1953	1981	28
1836	1864	28
1775	1803	28
1956	1984	28
1956	1984	28
1889	1917	28
1929	1957	28
1915	1943	28
1924	1952	28
1821	1849	28
1949	1977	28
1796	1824	28
1832	1860	28
1873	1901	28
1847	1875	28
1970	1998	28
1941	1969	28
1915	1943	28
1940	1968	28
1885	1913	28
1791	1819	28
1936	1964	28
1983	2011	28
1966	1994	28
1845	1873	28
1773	1801	28
1912	1940	28
1935	1963	28
1782	1810	28
1833	1861	28
1758	1786	28
1902	1930	28
1898	1926	28
1952	1980	28
1866	1894	28
1952	1980	28
1697	1725	28
1727	1755	28
1938	1966	28
1926	1954	28
1784	1812	28
1604	1632	28
1914	1942	28
1774	1802	28
1935	1963	28
1754	1782	28
1905	1933	28
1836	1864	28
1814	1842	28
1920	1948	28
1838	1866	28
1866	1894	28
1956	1984	28
1975	2003	28
1975	2003	28
1933	1961	28
1785	1813	28
1785	1813	28
1947	1975	28
1850	1878	28
1814	1842	28
1978	2006	28
1907	1935	28
1850	1878	28
1919	1947	28
1916	1944	28
1905	1933	28
1813	1841	28
1835	1863	28
1901	1929	28
1979	2007	28
1756	1784	28
1878	1906	28
1914	1942	28
1852	1880	28
1959	1987	28
1901	1929	28
1875	1903	28
1920	1948	28
1899	1927	28
1804	1832	28
1785	1813	28
1936	1964	28
1793	1821	28
1898	1926	28
1937	1965	28
1484	1512	28
1965	1993	28
1793	1821	28
1767	1795	28
1860	1888	28
1836	1864	28
1933	1961	28
1870	1898	28
1951	1979	28
1834	1862	28
1895	1923	28
1956	1984	28
1965	1993	28
1842	1870	28
1844	1872	28
1937	1965	28
1853	1881	28
1797	1825	28
1965	1993	28
1971	1999	28
1915	1943	28
1922	1950	28
1922	1950	28
1850	1878	28
1692	1720	28
1914	1942	28
1850	1878	28
1800	1828	28
1701	1729	28
1822	1850	28
1933	1961	28
1709	1737	28
1946	1974	28
1932	1960	28
1819	1847	28
1722	1750	28
1775	1803	28
1721	1749	28
1900	1928	28
1847	1875	28
1901	1929	28
1778	1806	28
1865	1893	28
1801	1829	28
1867	1895	28
1915	1943	28
1962	1990	28
1811	1839	28
1982	2010	28
1967	1995	28
1797	1825	28
1821	1849	28
1820	1848	28
1944	1972	28
1903	1931	28
1861	1889	28
1961	1989	28
1972	2000	28
1882	1910	28
1851	1879	28
1673	1701	28
1952	1980	28
1883	1911	28
1852	1880	28
1825	1853	28
1891	1919	28
1814	1842	28
1766	1794	28
1685	1713	28
1890	1918	28
1871	1899	28
1686	1714	28
1936	1964	28
1940	1968	28
1395	1423	28
1922	1950	28
1978	2006	28
1913	1941	28
1837	1865	28
1876	1904	28
1865	1893	28
1923	1951	28
1890	1918	28
1821	1849	28
1920	1948	28
1797	1825	28
1768	1796	28
1932	1960	28
1936	1964	28
1749	1777	28
1848	1876	28
1854	1882	28
1870	1898	28
1878	1906	28
1742	1770	28
1780	1808	28
1636	1664	28
1911	1939	28
1903	1931	28
1767	1795	28
1962	1990	28
1889	1917	28
1909	1937	28
1800	1828	28
1815	1843	28
1976	2004	28
1916	1944	28
1907	1935	28
1855	1883	28
1921	1949	28
1889	1917	28
1985	2013	28
1918	1946	28
1671	1699	28
1958	1986	28
1880	1908	28
1781	1809	28
1868	1896	28
1693	1721	28
1860	1888	28
1731	1759	28
1751	1779	28
1826	1854	28
1535	1563	28
1942	1970	28
1658	1686	28
1821	1849	28
1957	1985	28
1936	1964	28
1975	2003	28
1872	1900	28
1844	1872	28
1896	1924	28
1845	1873	28
1750	1778	28
1927	1955	28
1935	1963	28
1825	1853	28
1942	1970	28
1924	1952	28
1919	1947	28
1800	1828	28
1986	2014	28
1853	1881	28
1904	1932	28
1873	1901	28
532	560	28
1844	1872	28
1937	1965	28
1710	1738	28
1699	1727	28
1893	1921	28
1713	1741	28
1909	1937	28
1892	1920	28
1961	1989	28
1750	1778	28
1935	1963	28
1909	1937	28
1970	1998	28
1901	1929	28
1893	1921	28
1754	1782	28
1918	1946	28
1812	1840	28
1729	1757	28
1894	1922	28
1821	1849	28
1658	1686	28
1790	1818	28
1870	1898	28
1966	1994	28
1932	1960	28
1938	1966	28
1946	1974	28
1869	1897	28
1809	1837	28
1973	2001	28
1832	1860	28
1943	1971	28
1722	1750	28
1781	1809	28
1693	1721	28
1957	1985	28
1915	1943	28
1841	1869	28
1915	1943	28
1918	1946	28
1911	1939	28
1867	1895	28
1819	1847	28
1780	1808	28
1875	1903	28
1911	1939	28
1946	1974	28
1952	1980	28
1952	1980	28
1758	1786	28
1868	1896	28
1977	2005	28
1974	2002	28
1686	1714	28
1960	1988	28
1552	1580	28
1859	1887	28
1664	1692	28
1907	1935	28
1837	1865	28
1840	1868	28
1810	1838	28
1966	1994	28
1846	1874	28
1882	1910	28
1879	1907	28
1961	1989	28
1809	1837	28
1853	1881	28
1906	1934	28
1916	1944	28
1916	1944	28
1860	1888	28
1895	1923	28
1886	1914	28
1605	1633	28
1847	1875	28
1950	1978	28
1888	1916	28
1818	1846	28
1860	1888	28
1676	1704	28
1811	1839	28
1944	1972	28
1870	1898	28
1736	1764	28
1885	1913	28
1927	1955	28
1686	1714	28
1835	1863	28
1808	1836	28
1900	1928	28
1853	1881	28
1950	1978	28
1792	1820	28
1827	1855	28
1189	1217	28
1861	1889	28
1907	1935	28
1891	1919	28
1893	1921	28
1666	1694	28
1983	2011	28
1790	1818	28
1923	1951	28
1844	1872	28
1961	1989	28
1958	1986	28
1986	2014	28
1842	1870	28
1873	1901	28
1689	1717	28
1823	1851	28
1952	1980	28
1902	1930	28
1664	1692	28
1922	1950	28
1891	1919	28
1942	1970	28
1907	1935	28
1869	1897	28
1946	1974	28
1876	1904	28
1965	1993	28
1820	1848	28
1796	1824	28
1578	1606	28
1947	1975	28
1872	1900	28
1763	1791	28
1973	2001	28
1843	1871	28
1888	1916	28
1930	1958	28
1830	1858	28
1821	1849	28
1943	1971	28
1924	1952	28
1859	1887	28
1798	1826	28
1915	1943	28
1948	1976	28
1960	1988	28
1898	1926	28
1805	1833	28
1841	1869	28
1974	2002	28
1890	1918	28
1669	1697	28
1873	1901	28
1923	1951	28
1947	1975	28
1984	2012	28
1908	1936	28
1796	1824	28
1820	1848	28
1961	1989	28
1907	1935	28
1945	1973	28
1746	1774	28
1520	1548	28
1812	1840	28
1925	1953	28
1838	1866	28
1784	1812	28
1799	1827	28
1966	1994	28
1856	1884	28
1928	1956	28
1604	1632	28
1698	1726	28
1939	1967	28
1649	1677	28
1781	1809	28
1948	1976	28
1973	2001	28
1953	1981	28
1799	1827	28
1854	1882	28
1954	1982	28
1862	1890	28
1836	1864	28
1806	1834	28
1936	1964	28
1881	1909	28
1903	1931	28
1367	1395	28
1948	1976	28
1956	1984	28
1732	1760	28
1881	1909	28
1758	1786	28
1695	1723	28
1871	1899	28
1656	1684	28
1920	1948	28
1918	1946	28
1745	1773	28
1745	1773	28
1950	1978	28
1732	1760	28
1944	1972	28
1902	1930	28
1790	1818	28
1843	1871	28
1895	1923	28
1933	1961	28
1746	1774	28
1897	1925	28
1872	1900	28
1898	1926	28
1892	1920	28
1898	1926	28
1815	1843	28
1778	1806	28
1715	1743	28
1949	1977	28
1912	1940	28
1957	1985	28
1885	1913	28
1855	1883	28
1855	1883	28
1920	1948	28
1892	1920	28
1922	1950	28
1822	1850	28
1716	1744	28
1889	1917	28
1801	1829	28
1737	1765	28
1844	1872	28
1880	1908	28
1959	1987	28
1954	1982	28
1759	1787	28
1957	1985	28
1967	1995	28
1716	1744	28
1668	1696	28
1958	1986	28
1922	1950	28
1834	1862	28
1929	1957	28
1794	1822	28
1779	1807	28
1936	1964	28
1799	1827	28
1802	1830	28
1873	1901	28
1728	1756	28
1884	1912	28
1820	1848	28
1973	2001	28
1574	1602	28
1927	1955	28
1921	1949	28
1837	1865	28
1944	1972	28
1918	1946	28
1926	1954	28
1954	1982	28
1767	1795	28
1864	1892	28
1708	1736	28
1853	1881	28
1910	1938	28
1895	1923	28
1950	1978	28
1957	1985	28
1777	1805	28
1726	1754	28
1900	1928	28
1901	1929	28
1934	1962	28
1676	1704	28
1954	1982	28
1957	1985	28
1793	1821	28
1967	1995	28
1854	1882	28
1856	1884	28
1827	1855	28
1778	1806	28
1794	1822	28
1965	1993	28
1924	1952	28
1837	1865	28
1971	1999	28
1910	1938	28
1919	1947	28
1892	1920	28
1762	1790	28
1875	1903	28
1809	1837	28
1946	1974	28
1971	1999	28
1797	1825	28
1789	1817	28
1899	1927	28
1899	1927	28
1979	2007	28
1961	1989	28
1951	1979	28
1972	2000	28
1716	1744	28
1968	1996	28
1664	1692	28
1913	1941	28
1789	1817	28
1890	1918	28
1851	1879	28
1875	1903	28
1756	1784	28
1915	1943	28
1512	1540	28
1906	1934	28
1699	1727	28
1820	1848	28
1943	1971	28
1841	1869	28
1822	1850	28
1852	1880	28
1962	1990	28
1926	1954	28
1908	1936	28
1930	1958	28
1914	1942	28
1680	1708	28
1856	1884	28
1945	1973	28
1935	1963	28
1959	1987	28
1773	1801	28
1878	1906	28
1893	1921	28
1971	1999	28
1763	1791	28
1799	1827	28
1965	1993	28
1945	1973	28
1946	1974	28
1894	1922	28
1947	1975	28
1822	1850	28
1776	1804	28
1962	1990	28
1853	1881	28
1792	1820	28
1688	1716	28
1688	1716	28
1891	1919	28
694	722	28
1971	1999	28
1952	1980	28
1969	1997	28
1764	1792	28
1972	2000	28
1787	1815	28
1812	1840	28
1809	1837	28
1908	1936	28
1947	1975	28
1844	1872	28
1887	1915	28
1961	1989	28
1776	1804	28
1947	1975	28
1731	1759	28
1977	2005	28
1916	1944	28
1847	1875	28
1715	1743	28
1840	1868	28
1890	1918	28
1936	1964	28
1973	2001	28
1757	1785	28
1836	1864	28
1864	1892	28
1955	1983	28
1859	1887	28
1837	1865	28
1906	1934	28
1800	1828	28
1810	1838	28
1947	1975	28
1872	1900	28
1902	1930	28
1898	1926	28
1976	2004	28
1962	1990	28
1804	1832	28
1858	1886	28
1925	1953	28
1934	1962	28
1967	1995	28
1822	1850	28
1829	1857	28
1828	1856	28
1835	1863	28
1930	1958	28
1870	1898	28
1914	1942	28
1809	1837	28
1912	1940	28
1912	1940	28
1804	1832	28
1984	2012	28
1821	1849	28
1742	1770	28
1921	1949	28
1916	1944	28
1938	1966	28
1850	1878	28
1779	1807	28
1917	1945	28
1947	1975	28
1794	1822	28
1913	1941	28
1889	1917	28
1804	1832	28
1795	1823	28
1795	1823	28
1376	1404	28
1940	1968	28
1965	1993	28
1911	1939	28
1938	1966	28
1750	1778	28
1920	1948	28
1771	1799	28
1822	1850	28
1952	1980	28
1960	1988	28
1946	1974	28
1841	1869	28
1900	1928	28
1900	1928	28
1900	1928	28
1983	2011	28
1799	1827	28
1953	1981	28
1913	1941	28
1860	1888	28
1582	1610	28
1853	1881	28
1905	1933	28
1845	1873	28
1771	1799	28
1925	1953	28
1919	1947	28
1752	1780	28
1892	1920	28
1792	1820	28
1875	1903	28
1706	1734	28
1289	1317	28
1897	1925	28
1664	1692	28
1731	1759	28
1806	1834	28
1733	1761	28
1964	1992	28
1980	2008	28
1887	1915	28
1822	1850	28
949	977	28
1916	1944	28
1748	1776	28
1748	1776	28
1791	1819	28
1903	1931	28
1976	2004	28
1802	1830	28
1883	1911	28
1911	1939	28
1899	1927	28
1836	1864	28
1809	1837	28
1870	1898	28
1910	1938	28
1833	1861	28
1876	1904	28
1759	1787	28
1933	1961	28
1923	1951	28
1914	1942	28
1976	2004	28
1667	1695	28
1857	1885	28
1843	1871	28
1812	1840	28
1951	1979	28
1903	1931	28
1767	1795	28
1923	1951	28
1939	1967	28
1863	1891	28
1891	1919	28
1813	1841	28
1910	1938	28
1804	1832	28
564	592	28
1966	1994	28
1920	1948	28
1792	1820	28
1732	1760	28
1928	1956	28
1888	1916	28
1835	1863	28
1875	1903	28
1846	1874	28
1552	1580	28
1830	1858	28
1751	1779	28
1979	2007	28
1944	1972	28
1972	2000	28
1975	2003	28
1966	1994	28
1923	1951	28
1787	1815	28
1895	1923	28
1922	1950	28
1894	1922	28
1902	1930	28
1902	1930	28
1816	1844	28
1911	1939	28
1937	1965	28
1861	1889	28
1902	1930	28
1852	1880	28
1956	1984	28
1675	1703	28
1965	1993	28
1919	1947	28
1945	1973	28
1981	2009	28
1837	1865	28
1854	1882	28
1906	1934	28
1668	1696	28
1832	1860	28
1959	1987	28
1698	1726	28
1835	1863	28
1934	1962	28
1888	1916	28
1860	1888	28
1908	1936	28
1738	1766	28
1941	1969	28
1799	1827	28
1956	1984	28
1906	1934	28
1842	1870	28
1939	1967	28
1902	1930	28
1929	1957	28
1956	1984	28
1844	1872	28
1855	1883	28
1929	1957	28
1921	1949	28
1956	1984	28
1915	1943	28
1790	1818	28
1893	1921	28
1856	1884	28
1749	1777	28
1829	1857	28
1953	1981	28
1807	1835	28
1937	1965	28
1978	2006	28
1689	1717	28
1709	1737	28
1820	1848	28
1961	1989	28
1916	1944	28
1895	1923	28
1857	1885	28
1872	1900	28
1821	1849	28
1733	1761	28
1932	1960	28
1860	1888	28
1956	1984	28
1972	2000	28
1883	1911	28
1874	1902	28
1901	1929	28
1854	1882	28
1799	1827	28
1978	2006	28
1934	1962	28
1765	1793	28
1919	1947	28
1919	1947	28
1875	1903	28
1837	1865	28
1720	1748	28
1870	1898	28
1784	1812	28
1929	1957	28
1972	2000	28
1880	1908	28
1850	1878	28
1833	1861	28
1888	1916	28
1865	1893	28
1248	1276	28
1838	1866	28
1975	2003	28
1913	1941	28
1973	2001	28
1752	1780	28
1878	1906	28
1927	1955	28
1751	1779	28
1973	2001	28
1956	1984	28
1877	1905	28
1853	1881	28
1814	1842	28
1765	1793	28
1792	1820	28
1855	1883	28
1972	2000	28
1842	1870	28
1547	1575	28
1850	1878	28
1715	1743	28
1892	1920	28
1841	1869	28
1846	1874	28
1857	1885	28
1962	1990	28
1916	1944	28
1916	1944	28
1905	1933	28
1810	1838	28
1934	1962	28
1924	1952	28
1903	1931	28
1829	1857	28
1685	1713	28
1940	1968	28
1925	1953	28
1827	1855	28
1684	1712	28
1975	2003	28
1956	1984	28
1852	1880	28
1783	1811	28
1921	1949	28
1870	1898	28
1832	1860	28
1686	1714	28
1723	1751	28
1909	1937	28
1830	1858	28
1901	1929	28
1942	1970	28
1971	1999	28
1920	1948	28
1817	1845	28
1849	1877	28
1951	1979	28
1914	1942	28
1756	1784	28
1940	1968	28
1831	1859	28
1773	1801	28
1977	2005	28
1795	1823	28
1807	1835	28
1833	1861	28
1796	1824	28
1785	1813	28
1918	1946	28
1865	1893	28
1831	1859	28
1830	1858	28
1866	1894	28
1722	1750	28
1925	1953	28
1900	1928	28
1682	1710	28
1515	1543	28
1515	1543	28
1906	1934	28
1619	1647	28
1918	1946	28
1917	1945	28
1917	1945	28
1928	1956	28
1907	1935	28
1886	1914	28
1788	1816	28
1832	1860	28
1969	1997	28
1823	1851	28
1906	1934	28
1930	1958	28
1750	1778	28
1872	1900	28
1673	1701	28
1937	1965	28
1874	1902	28
1925	1953	28
1940	1968	28
1892	1920	28
1833	1861	28
1728	1756	28
1821	1849	28
1869	1897	28
1965	1993	28
1961	1989	28
1825	1853	28
1904	1932	28
1856	1884	28
1892	1920	28
1916	1944	28
1916	1944	28
1890	1918	28
1955	1983	28
1801	1829	28
1921	1949	28
1870	1898	28
1910	1938	28
1908	1936	28
1920	1948	28
1432	1460	28
1680	1708	28
1878	1906	28
1983	2011	28
1726	1754	28
1900	1928	28
1907	1935	28
1760	1788	28
1826	1854	28
1820	1848	28
1855	1883	28
1797	1825	28
1965	1993	28
1836	1864	28
1908	1936	28
1698	1726	28
1910	1938	28
1781	1809	28
1946	1974	28
1917	1945	28
1900	1928	28
1972	2000	28
1896	1924	28
1539	1567	28
1839	1867	28
1040	1068	28
1706	1734	28
1752	1780	28
1832	1860	28
1832	1860	28
1952	1980	28
1963	1991	28
1819	1847	28
1944	1972	28
1856	1884	28
1953	1981	28
1898	1926	28
1938	1966	28
1957	1985	28
1905	1933	28
1784	1812	28
1964	1992	28
1839	1867	28
1847	1875	28
1369	1397	28
1743	1771	28
1941	1969	28
1900	1928	28
1935	1963	28
1774	1802	28
1745	1773	28
1835	1863	28
1731	1759	28
1844	1872	28
1964	1992	28
1944	1972	28
1867	1895	28
1126	1154	28
1749	1777	28
1803	1831	28
1865	1893	28
1830	1858	28
1973	2001	28
1600	1628	28
1821	1849	28
1811	1839	28
1630	1658	28
1676	1704	28
1775	1803	28
1808	1836	28
1885	1913	28
1959	1987	28
1903	1931	28
1950	1978	28
1902	1930	28
1878	1906	28
1730	1758	28
1845	1873	28
1962	1990	28
1718	1746	28
1851	1879	28
1922	1950	28
1808	1836	28
1839	1867	28
1864	1892	28
1841	1869	28
1787	1815	28
1901	1929	28
1925	1953	28
1925	1953	28
1945	1973	28
1723	1751	28
1930	1958	28
1840	1868	28
1873	1901	28
1884	1912	28
1634	1662	28
1978	2006	28
1866	1894	28
1928	1956	28
1979	2007	28
1616	1644	28
1897	1925	28
1667	1695	28
1767	1795	28
1937	1965	28
1937	1965	28
1834	1862	28
1927	1955	28
1937	1965	28
1828	1856	28
1681	1709	28
1666	1694	28
1666	1694	28
1855	1883	28
1905	1933	28
1870	1898	28
1882	1910	28
1979	2007	28
1909	1937	28
1599	1627	28
1883	1911	28
1876	1904	28
1908	1936	28
1900	1928	28
1756	1784	28
1662	1690	28
1956	1984	28
1976	2004	28
1734	1762	28
1816	1844	28
1775	1803	28
1955	1983	28
1475	1503	28
1475	1503	28
1873	1901	28
1938	1966	28
1986	2014	28
1973	2001	28
1862	1890	28
1823	1851	28
1824	1852	28
1848	1876	28
1831	1859	28
1941	1969	28
1796	1824	28
1853	1881	28
1929	1957	28
1952	1980	28
1978	2006	28
1890	1918	28
1978	2006	28
1857	1885	28
1674	1702	28
1929	1957	28
1921	1949	28
1941	1969	28
1796	1824	28
1862	1890	28
1825	1853	28
1852	1880	28
1961	1989	28
1949	1977	28
1928	1956	28
1946	1974	28
1914	1942	28
1856	1884	28
1792	1820	28
1796	1824	28
1889	1917	28
1889	1917	28
1813	1841	28
1937	1965	28
1966	1994	28
1934	1962	28
1880	1908	28
1836	1864	28
1943	1971	28
1522	1550	28
1976	2004	28
1892	1920	28
1932	1960	28
1861	1889	28
1941	1969	28
1670	1698	28
1942	1970	28
1830	1858	28
1830	1858	28
1949	1977	28
1786	1814	28
1895	1923	28
1805	1833	28
1785	1813	28
1832	1860	28
1743	1771	28
1743	1771	28
1949	1977	28
1898	1926	28
1919	1947	28
1822	1850	28
1776	1804	28
1906	1934	28
1949	1977	28
1751	1779	28
1983	2011	28
1853	1881	28
1865	1893	28
1964	1992	28
1903	1931	28
1957	1985	28
1961	1989	28
1941	1969	28
1724	1752	28
1950	1978	28
1909	1937	28
1889	1917	28
1872	1900	28
1917	1945	28
1904	1932	28
1944	1972	28
1946	1974	28
1750	1778	28
1917	1945	28
1963	1991	28
1811	1839	28
1959	1987	28
1969	1997	28
1816	1844	28
1932	1960	28
1759	1787	28
1748	1776	28
1961	1989	28
1759	1787	28
1918	1946	28
1887	1915	28
1954	1982	28
1919	1947	28
1913	1941	28
1902	1930	28
1766	1794	28
1945	1973	28
1948	1976	28
1869	1897	28
1727	1755	28
1727	1755	28
1943	1971	28
1941	1969	28
1929	1957	28
1818	1846	28
1883	1911	28
1845	1873	28
1907	1935	28
1863	1891	28
1842	1870	28
1804	1832	28
1831	1859	28
1914	1942	28
1799	1827	28
1820	1848	28
1744	1772	28
1949	1977	28
1977	2005	28
1902	1930	28
1920	1948	28
1881	1909	28
1963	1991	28
1331	1359	28
1756	1784	28
1307	1335	28
1842	1870	28
1888	1916	28
1933	1961	28
1843	1871	28
1847	1875	28
1793	1821	28
1954	1982	28
-104	-76	28
1959	1987	28
1928	1956	28
1764	1792	28
1817	1845	28
1727	1755	28
1814	1842	28
1876	1904	28
1915	1943	28
1902	1930	28
1971	1999	28
1963	1991	28
1877	1905	28
1807	1835	28
1631	1659	28
1727	1755	28
1716	1744	28
1950	1978	28
1950	1978	28
1782	1810	28
1782	1810	28
1934	1962	28
1934	1962	28
1852	1880	28
1900	1928	28
1953	1981	28
1926	1954	28
1953	1981	28
1915	1943	28
1820	1848	28
1682	1710	28
1973	2001	28
1969	1997	28
1690	1718	28
1914	1942	28
1850	1878	28
1900	1928	28
1871	1899	28
1776	1804	28
1937	1965	28
1768	1796	28
1736	1764	28
1958	1986	28
1936	1964	28
1973	2001	28
1854	1882	28
1976	2004	28
1928	1956	28
1934	1962	28
1906	1934	28
1967	1995	28
1819	1847	28
1881	1909	28
1763	1791	28
1911	1939	28
1919	1947	28
1967	1995	28
1850	1878	28
1883	1911	28
1874	1902	28
1907	1935	28
1887	1915	28
1983	2011	28
1823	1851	28
1924	1952	28
1952	1980	28
1909	1937	28
1855	1883	28
1964	1992	28
1822	1850	28
1825	1853	28
1815	1843	28
1752	1780	28
1866	1894	28
1899	1927	28
1801	1829	28
1981	2009	28
1973	2001	28
1891	1919	28
1791	1819	28
1783	1811	28
1621	1649	28
1010	1038	28
1848	1876	28
1916	1944	28
1612	1640	28
1808	1836	28
1956	1984	28
1915	1943	28
1800	1828	28
1880	1908	28
1915	1943	28
1968	1996	28
1782	1810	28
1969	1997	28
1868	1896	28
1961	1989	28
1930	1958	28
1833	1861	28
1582	1610	28
1912	1940	28
1824	1852	28
1877	1905	28
1928	1956	28
1851	1879	28
1898	1926	28
1874	1902	28
1861	1889	28
1957	1985	28
1928	1956	28
1964	1992	28
1912	1940	28
1982	2010	28
1870	1898	28
1838	1866	28
1932	1960	28
1776	1804	28
1857	1885	28
1897	1925	28
1911	1939	28
1864	1892	28
1891	1919	28
1949	1977	28
1933	1961	28
1913	1941	28
1758	1786	28
1825	1853	28
1813	1841	28
1861	1889	28
1762	1790	28
1407	1435	28
1854	1882	28
1776	1804	28
1792	1820	28
1574	1602	28
1903	1931	28
1967	1995	28
1951	1979	28
1934	1962	28
1820	1848	28
1958	1986	28
1886	1914	28
1968	1996	28
1888	1916	28
1851	1879	28
1763	1791	28
1954	1982	28
1835	1863	28
1876	1904	28
1911	1939	28
1846	1874	28
1766	1794	28
1766	1794	28
1723	1751	28
1978	2006	28
1776	1804	28
1962	1990	28
1965	1993	28
1912	1940	28
1852	1880	28
1784	1812	28
1616	1644	28
1908	1936	28
1924	1952	28
1888	1916	28
1724	1752	28
1957	1985	28
1933	1961	28
1969	1997	28
1828	1856	28
1828	1856	28
1922	1950	28
1978	2006	28
1682	1710	28
1657	1685	28
1943	1971	28
1981	2009	28
1974	2002	28
1791	1819	28
1851	1879	28
1881	1909	28
1949	1977	28
1975	2003	28
1920	1948	28
1897	1925	28
1937	1965	28
1881	1909	28
1886	1914	28
1752	1780	28
1937	1965	28
1884	1912	28
1860	1888	28
1940	1968	28
1981	2009	28
1800	1828	28
1935	1963	28
1982	2010	28
1937	1965	28
1743	1771	28
1969	1997	28
1801	1829	28
1909	1937	28
1707	1735	28
1942	1970	28
1882	1910	28
1919	1947	28
1907	1935	28
1835	1863	28
1927	1955	28
1845	1873	28
1920	1948	28
1975	2003	28
1884	1912	28
1842	1870	28
1898	1926	28
1947	1975	28
1842	1870	28
1984	2012	28
1910	1938	28
1751	1779	28
1635	1663	28
1899	1927	28
1949	1977	28
1901	1929	28
1857	1885	28
1799	1827	28
1874	1902	28
1927	1955	28
1845	1873	28
1765	1793	28
1888	1916	28
1928	1956	28
1753	1781	28
1932	1960	28
1770	1798	28
1918	1946	28
1868	1896	28
1894	1922	28
1979	2007	28
1880	1908	28
1890	1918	28
1865	1893	28
1911	1939	28
1851	1879	28
1761	1789	28
1876	1904	28
1947	1975	28
1881	1909	28
1964	1992	28
1907	1935	28
1715	1743	28
1785	1813	28
1885	1913	28
1935	1963	28
1789	1817	28
1865	1893	28
1975	2003	28
1804	1832	28
1915	1943	28
1938	1966	28
1913	1941	28
1814	1842	28
1936	1964	28
1892	1920	28
1914	1942	28
1818	1846	28
1818	1846	28
1860	1888	28
1873	1901	28
1950	1978	28
1964	1992	28
1644	1672	28
1955	1983	28
1824	1852	28
1918	1946	28
1955	1983	28
1916	1944	28
1919	1947	28
1975	2003	28
1975	2003	28
1821	1849	28
1918	1946	28
1877	1905	28
1886	1914	28
1798	1826	28
1932	1960	28
1913	1941	28
1729	1757	28
1866	1894	28
1744	1772	28
1857	1885	28
1955	1983	28
1873	1901	28
1944	1972	28
1974	2002	28
1879	1907	28
1976	2004	28
1957	1985	28
1969	1997	28
1808	1836	28
1908	1936	28
1954	1982	28
1912	1940	28
1846	1874	28
1823	1851	28
1842	1870	28
1807	1835	28
1906	1934	28
1805	1833	28
1857	1885	28
1895	1923	28
1826	1854	28
1836	1864	28
1919	1947	28
1945	1973	28
1969	1997	28
1961	1989	28
1851	1879	28
1958	1986	28
1744	1772	28
1815	1843	28
1960	1988	28
1930	1958	28
1701	1729	28
1834	1862	28
1927	1955	28
1848	1876	28
1916	1944	28
1916	1944	28
1918	1946	28
1883	1911	28
1980	2008	28
1776	1804	28
1753	1781	28
1972	2000	28
1609	1637	28
1953	1981	28
1713	1741	28
1713	1741	28
1922	1950	28
1912	1940	28
1870	1898	28
1940	1968	28
1820	1848	28
1828	1856	28
1823	1851	28
1907	1935	28
1975	2003	28
1805	1833	28
1876	1904	28
1971	1999	28
1858	1886	28
1940	1968	28
1847	1875	28
1724	1752	28
1948	1976	28
1963	1991	28
1596	1624	28
1845	1873	28
1920	1948	28
1870	1898	28
1980	2008	28
1805	1833	28
1297	1325	28
1964	1992	28
1837	1865	28
1837	1865	28
1922	1950	28
1937	1965	28
1883	1911	28
1817	1845	28
1673	1701	28
1887	1915	28
1758	1786	28
1844	1872	28
1843	1871	28
1958	1986	28
1951	1979	28
1964	1992	28
1800	1828	28
1929	1957	28
1965	1993	28
1835	1863	28
1964	1992	28
1751	1779	28
1805	1833	28
1818	1846	28
1932	1960	28
1912	1940	28
1867	1895	28
1947	1975	28
1848	1876	28
1318	1346	28
1910	1938	28
1794	1822	28
1832	1860	28
1826	1854	28
1971	1999	28
1712	1740	28
1896	1924	28
1974	2002	28
1981	2009	28
1946	1974	28
1761	1789	28
1928	1956	28
1957	1985	28
1923	1951	28
1865	1893	28
1852	1880	28
1688	1716	28
1937	1965	28
1762	1790	28
1762	1790	28
1852	1880	28
1951	1979	28
1982	2010	28
1690	1718	28
1864	1892	28
1879	1907	28
1945	1973	28
1778	1806	28
1976	2004	28
1969	1997	28
1873	1901	28
1685	1713	28
1685	1713	28
1612	1640	28
1630	1658	28
1751	1779	28
1724	1752	28
1824	1852	28
1868	1896	28
1848	1876	28
1750	1778	28
1873	1901	28
1849	1877	28
1842	1870	28
1958	1986	28
1945	1973	28
1919	1947	28
1816	1844	28
1889	1917	28
1780	1808	28
1965	1993	28
1965	1993	28
1684	1712	28
1945	1973	28
1953	1981	28
1750	1778	28
1893	1921	28
1868	1896	28
1750	1778	28
1935	1963	28
1958	1986	28
1946	1974	28
1918	1946	28
1916	1944	28
1827	1855	28
1838	1866	28
1682	1710	28
1976	2004	28
1826	1854	28
1860	1888	28
1772	1800	28
1863	1891	28
1786	1814	28
1766	1794	28
1955	1983	28
1808	1836	28
1758	1786	28
1909	1937	28
1848	1876	28
1922	1950	28
1914	1942	28
1833	1861	28
1796	1824	28
1935	1963	28
1967	1995	28
1945	1973	28
1766	1794	28
1838	1866	28
1837	1865	28
1955	1983	28
1955	1983	28
1915	1943	28
1903	1931	28
1855	1883	28
1779	1807	28
1824	1852	28
1927	1955	28
1867	1895	28
1834	1862	28
1924	1952	28
1791	1819	28
1937	1965	28
1981	2009	28
1848	1876	28
1967	1995	28
1922	1950	28
1784	1812	28
1843	1871	28
1911	1939	28
1879	1907	28
1842	1870	28
1707	1735	28
1822	1850	28
1773	1801	28
1882	1910	28
1955	1983	28
1868	1896	28
1956	1984	28
1887	1915	28
1975	2003	28
1975	2003	28
1785	1813	28
1940	1968	28
1753	1781	28
1960	1988	28
1947	1975	28
1889	1917	28
1941	1969	28
1827	1855	28
1815	1843	28
1898	1926	28
1962	1990	28
1800	1828	28
1981	2009	28
1713	1741	28
1950	1978	28
1804	1832	28
1872	1900	28
1849	1877	28
1931	1959	28
1903	1931	28
1771	1799	28
1952	1980	28
1892	1920	28
992	1020	28
1809	1837	28
1781	1809	28
1858	1886	28
1941	1969	28
1966	1994	28
1945	1973	28
1850	1878	28
1922	1950	28
1866	1894	28
1929	1957	28
1709	1737	28
1752	1780	28
1965	1993	28
1822	1850	28
1974	2002	28
1683	1711	28
1802	1830	28
1872	1900	28
1867	1895	28
1820	1848	28
1808	1836	28
1902	1930	28
1982	2010	28
1886	1914	28
1879	1907	28
1770	1798	28
1947	1975	28
1820	1848	28
1866	1894	28
1937	1965	28
1949	1977	28
1961	1989	28
1933	1961	28
1701	1729	28
1838	1866	28
1895	1923	28
1975	2003	28
1055	1083	28
1867	1895	28
1931	1959	28
1843	1871	28
1964	1992	28
1900	1928	28
1900	1928	28
1899	1927	28
1835	1863	28
1962	1990	28
1938	1966	28
1852	1880	28
1960	1988	28
1984	2012	28
1863	1891	28
1961	1989	28
1942	1970	28
1862	1890	28
1729	1757	28
1729	1757	28
1826	1854	28
1718	1746	28
1832	1860	28
1891	1919	28
1925	1953	28
1939	1967	28
1940	1968	28
1767	1795	28
1798	1826	28
1896	1924	28
1812	1840	28
1938	1966	28
1908	1936	28
1785	1813	28
1757	1785	28
1885	1913	28
1839	1867	28
1864	1892	28
1875	1903	28
1955	1983	28
1945	1973	28
1932	1960	28
1933	1961	28
1853	1881	28
1921	1949	28
1823	1851	28
1879	1907	28
1968	1996	28
1683	1711	28
1901	1929	28
1752	1780	28
1941	1969	28
1804	1832	28
1922	1950	28
1849	1877	28
1900	1928	28
1839	1867	28
1797	1825	28
1864	1892	28
1892	1920	28
1969	1997	28
1935	1963	28
1697	1725	28
1890	1918	28
1888	1916	28
1857	1885	28
1934	1962	28
1853	1881	28
1872	1900	28
1861	1889	28
1748	1776	28
1942	1970	28
1669	1697	28
1815	1843	28
1407	1435	28
1930	1958	28
537	565	28
1295	1323	28
1746	1774	28
1976	2004	28
1850	1878	28
1913	1941	28
1824	1852	28
1776	1804	28
1929	1957	28
1697	1725	28
1882	1910	28
1915	1943	28
1883	1911	28
1943	1971	28
1837	1865	28
1866	1894	28
1977	2005	28
1891	1919	28
1839	1867	28
1792	1820	28
1898	1926	28
1965	1993	28
1960	1988	28
1892	1920	28
1943	1971	28
1974	2002	28
1980	2008	28
1832	1860	28
1928	1956	28
1385	1413	28
1959	1987	28
1748	1776	28
1895	1923	28
1981	2009	28
1945	1973	28
1836	1864	28
1241	1269	28
1241	1269	28
1836	1864	28
1943	1971	28
1954	1982	28
1874	1902	28
1936	1964	28
1829	1857	28
1904	1932	28
1863	1891	28
1870	1898	28
1934	1962	28
1852	1880	28
1932	1960	28
1947	1975	28
1859	1887	28
1873	1901	28
1952	1980	28
1819	1847	28
1785	1813	28
1895	1923	28
1643	1671	28
1643	1671	28
1911	1939	28
1873	1901	28
1944	1972	28
1875	1903	28
1514	1542	28
1940	1968	28
1965	1993	28
1890	1918	28
1795	1823	28
1920	1948	28
1898	1926	28
1877	1905	28
1968	1996	28
1958	1986	28
1808	1836	28
1979	2007	28
1893	1921	28
1855	1883	28
1772	1800	28
1825	1853	28
1872	1900	28
1666	1694	28
1675	1703	28
1931	1959	28
1854	1882	28
1907	1935	28
1972	2000	28
1868	1896	28
1941	1969	28
1846	1874	28
1899	1927	28
1824	1852	28
1756	1784	28
1935	1963	28
1772	1800	28
1926	1954	28
1818	1846	28
1868	1896	28
1962	1990	28
1856	1884	28
1856	1884	28
1609	1637	28
1824	1852	28
1853	1881	28
1900	1928	28
1897	1925	28
1768	1796	28
1836	1864	28
1910	1938	28
1925	1953	28
1975	2003	28
1943	1971	28
1889	1917	28
1872	1900	28
1653	1681	28
1806	1834	28
1844	1872	28
1844	1872	28
1965	1993	28
1863	1891	28
-76	-48	28
1875	1903	28
1883	1911	28
1924	1952	28
1888	1916	28
1853	1881	28
1938	1966	28
1810	1838	28
1810	1838	28
1942	1970	28
1920	1948	28
1965	1993	28
1983	2011	28
1803	1831	28
1881	1909	28
1836	1864	28
1963	1991	28
1840	1868	28
1850	1878	28
1617	1645	28
1869	1897	28
1827	1855	28
1910	1938	28
1840	1868	28
1972	2000	28
1979	2007	28
1861	1889	28
1865	1893	28
1832	1860	28
1901	1929	28
1854	1882	28
1824	1852	28
1705	1733	28
1808	1836	28
1929	1957	28
1690	1718	28
1834	1862	28
1808	1836	28
837	865	28
1946	1974	28
1914	1942	28
1903	1931	28
1883	1911	28
1956	1984	28
1850	1878	28
1847	1875	28
1775	1803	28
1775	1803	28
1893	1921	28
870	898	28
1892	1920	28
783	811	28
1979	2007	28
1617	1645	28
1983	2011	28
1759	1787	28
1882	1910	28
1828	1856	28
1972	2000	28
1619	1647	28
1884	1912	28
1849	1877	28
1806	1834	28
1888	1916	28
1735	1763	28
1739	1767	28
1956	1984	28
1784	1812	28
1913	1941	28
1639	1667	28
1776	1804	28
1672	1700	28
1802	1830	28
1932	1960	28
1820	1848	28
1935	1963	28
1926	1954	28
1894	1922	28
1838	1866	28
1968	1996	28
1892	1920	28
1912	1940	28
1968	1996	28
1975	2003	28
1783	1811	28
1811	1839	28
1926	1954	28
1627	1655	28
1886	1914	28
1704	1732	28
1920	1948	28
1941	1969	28
1586	1614	28
1855	1883	28
1946	1974	28
1840	1868	28
1887	1915	28
1832	1860	28
1981	2009	28
1929	1957	28
1848	1876	28
1862	1890	28
1642	1670	28
1886	1914	28
1777	1805	28
1848	1876	28
1951	1979	28
1984	2012	28
1963	1991	28
1960	1988	28
1902	1930	28
1654	1682	28
1849	1877	28
1786	1814	28
1874	1902	28
1974	2002	28
1985	2013	28
1859	1887	28
1785	1813	28
1775	1803	28
1937	1965	28
1976	2004	28
1917	1945	28
1813	1841	28
1971	1999	28
1888	1916	28
1935	1963	28
1793	1821	28
1897	1925	28
1930	1958	28
1786	1814	28
1746	1774	28
1821	1849	28
1856	1884	28
1786	1814	28
1950	1978	28
1809	1837	28
1889	1917	28
1889	1917	28
1833	1861	28
1917	1945	28
1957	1985	28
1868	1896	28
661	689	28
1944	1972	28
1922	1950	28
1906	1934	28
1727	1755	28
1960	1988	28
1774	1802	28
1714	1742	28
1871	1899	28
1831	1859	28
1985	2013	28
1783	1811	28
1921	1949	28
1785	1813	28
1892	1920	28
1926	1954	28
1850	1878	28
1685	1713	28
1884	1912	28
1953	1981	28
1868	1896	28
1940	1968	28
1821	1849	28
1678	1706	28
1952	1980	28
1834	1862	28
1900	1928	28
1847	1875	28
1934	1962	28
1951	1979	28
1751	1779	28
1791	1819	28
1814	1842	28
1914	1942	28
1931	1959	28
1921	1949	28
1900	1928	28
1958	1986	28
1774	1802	28
1880	1908	28
1880	1908	28
1845	1873	28
1950	1978	28
1691	1719	28
1846	1874	28
1883	1911	28
1878	1906	28
1853	1881	28
1913	1941	28
1795	1823	28
1795	1823	28
1812	1840	28
1727	1755	28
1727	1755	28
1981	2009	28
1715	1743	28
1715	1743	28
1885	1913	28
1821	1849	28
1770	1798	28
1865	1893	28
1905	1933	28
1776	1804	28
1733	1761	28
1975	2003	28
1827	1855	28
1942	1970	28
1896	1924	28
1856	1884	28
1782	1810	28
1649	1677	28
1873	1901	28
1814	1842	28
1946	1974	28
1875	1903	28
1942	1970	28
1722	1750	28
1986	2014	28
1767	1795	28
1825	1853	28
1745	1773	28
1970	1998	28
1959	1987	28
1762	1790	28
1870	1898	28
1886	1914	28
1902	1930	28
1832	1860	28
1832	1860	28
1851	1879	28
1972	2000	28
1964	1992	28
1954	1982	28
1947	1975	28
1821	1849	28
1926	1954	28
1620	1648	28
1926	1954	28
1876	1904	28
1909	1937	28
1830	1858	28
1914	1942	28
1754	1782	28
1811	1839	28
1946	1974	28
1700	1728	28
1930	1958	28
1958	1986	28
1948	1976	28
1900	1928	28
1930	1958	28
1852	1880	28
1904	1932	28
1851	1879	28
1860	1888	28
1825	1853	28
1895	1923	28
1857	1885	28
1349	1377	28
1872	1900	28
1963	1991	28
1878	1906	28
1905	1933	28
1105	1133	28
1790	1818	28
1930	1958	28
1843	1871	28
1783	1811	28
1542	1570	28
1791	1819	28
1791	1819	28
1924	1952	28
1945	1973	28
1873	1901	28
1950	1978	28
1880	1908	28
1977	2005	28
1865	1893	28
1767	1795	28
1864	1892	28
1975	2003	28
1851	1879	28
1726	1754	28
1947	1975	28
1819	1847	28
1950	1978	28
1858	1886	28
1951	1979	28
1576	1604	28
1962	1990	28
1913	1941	28
1922	1950	28
1922	1950	28
1247	1275	28
1916	1944	28
1859	1887	28
1941	1969	28
1954	1982	28
1813	1841	28
1724	1752	28
1844	1872	28
1809	1837	28
1803	1831	28
1832	1860	28
1966	1994	28
1882	1910	28
1748	1776	28
1934	1962	28
1780	1808	28
1891	1919	28
1966	1994	28
1904	1932	28
1969	1997	28
1835	1863	28
1850	1878	28
1816	1844	28
1904	1932	28
1851	1879	28
1883	1911	28
1947	1975	28
1840	1868	28
1960	1988	28
1942	1970	28
1775	1803	28
1967	1995	28
1784	1812	28
1861	1889	28
1982	2010	28
1771	1799	28
1789	1817	28
1509	1537	28
1838	1866	28
1914	1942	28
1818	1846	28
1558	1586	28
1845	1873	28
1788	1816	28
1934	1962	28
1827	1855	28
1800	1828	28
1605	1633	28
1780	1808	28
1864	1892	28
1824	1852	28
1970	1998	28
1865	1893	28
1853	1881	28
1903	1931	28
1917	1945	28
1559	1587	28
1918	1946	28
1886	1914	28
1703	1731	28
1792	1820	28
1846	1874	28
1819	1847	28
1981	2009	28
1944	1972	28
1941	1969	28
1718	1746	28
1842	1870	28
1833	1861	28
1805	1833	28
1903	1931	28
1866	1894	28
1977	2005	28
1805	1833	28
1892	1920	28
1951	1979	28
1980	2008	28
1906	1934	28
1894	1922	28
1812	1840	28
1840	1868	28
1803	1831	28
1875	1903	28
1888	1916	28
1933	1961	28
1881	1909	28
1702	1730	28
1828	1856	28
1888	1916	28
1864	1892	28
1832	1860	28
1909	1937	28
1804	1832	28
1747	1775	28
1927	1955	28
1809	1837	28
1910	1938	28
1916	1944	28
1879	1907	28
1892	1920	28
1928	1956	28
1913	1941	28
1944	1972	28
1754	1782	28
1848	1876	28
1782	1810	28
1921	1949	28
1855	1883	28
1818	1846	28
1861	1889	28
1952	1980	28
1921	1949	28
1962	1990	28
1908	1936	28
1865	1893	28
1953	1981	28
1899	1927	28
1910	1938	28
1769	1797	28
1898	1926	28
1851	1879	28
1575	1603	28
1923	1951	28
1729	1757	28
1912	1940	28
1888	1916	28
1923	1951	28
1808	1836	28
1975	2003	28
1917	1945	28
1741	1769	28
1900	1928	28
1615	1643	28
1867	1895	28
1855	1883	28
1834	1862	28
1771	1799	28
1872	1900	28
1676	1704	28
1973	2001	28
1954	1982	28
1821	1849	28
1961	1989	28
1839	1867	28
1911	1939	28
1781	1809	28
1938	1966	28
1925	1953	28
1941	1969	28
1750	1778	28
1750	1778	28
1840	1868	28
1840	1868	28
1955	1983	28
1911	1939	28
1881	1909	28
1832	1860	28
1667	1695	28
1933	1961	28
1944	1972	28
1030	1058	28
1861	1889	28
1831	1859	28
1779	1807	28
1729	1757	28
1879	1907	28
1881	1909	28
1922	1950	28
1859	1887	28
1840	1868	28
1921	1949	28
1929	1957	28
1532	1560	28
1532	1560	28
1872	1900	28
1863	1891	28
1965	1993	28
1648	1676	28
1959	1987	28
1702	1730	28
1887	1915	28
1904	1932	28
1782	1810	28
1949	1977	28
1917	1945	28
1849	1877	28
1810	1838	28
1877	1905	28
1895	1923	28
1661	1689	28
1602	1630	28
1835	1863	28
1960	1988	28
1899	1927	28
1951	1979	28
1721	1749	28
1807	1835	28
1882	1910	28
1822	1850	28
1857	1885	28
1801	1829	28
1973	2001	28
1976	2004	28
1844	1872	28
1977	2005	28
1952	1980	28
1824	1852	28
1880	1908	28
1954	1982	28
1802	1830	28
1887	1915	28
1927	1955	28
1827	1855	28
1892	1920	28
1811	1839	28
1892	1920	28
1945	1973	28
1967	1995	28
1890	1918	28
1963	1991	28
1936	1964	28
1906	1934	28
1739	1767	28
1816	1844	28
1958	1986	28
1898	1926	28
355	383	28
1841	1869	28
1881	1909	28
1889	1917	28
1960	1988	28
1538	1566	28
1943	1971	28
1142	1170	28
1931	1959	28
1895	1923	28
1710	1738	28
1953	1981	28
1922	1950	28
1863	1891	28
1834	1862	28
1968	1996	28
1760	1788	28
1430	1458	28
1687	1715	28
1862	1890	28
1855	1883	28
1855	1883	28
1907	1935	28
1965	1993	28
1817	1845	28
1817	1845	28
1923	1951	28
1877	1905	28
1815	1843	28
1851	1879	28
1896	1924	28
1914	1942	28
1845	1873	28
1913	1941	28
1846	1874	28
1882	1910	28
1947	1975	28
1687	1715	28
1958	1986	28
1941	1969	28
1856	1884	28
1756	1784	28
1980	2008	28
1851	1879	28
1760	1788	28
1715	1743	28
1847	1875	28
1847	1875	28
1908	1936	28
1900	1928	28
1968	1996	28
1798	1826	28
1755	1783	28
1821	1849	28
1927	1955	28
1951	1979	28
1851	1879	28
1938	1966	28
1943	1971	28
1873	1901	28
1732	1760	28
1860	1888	28
1924	1952	28
1924	1952	28
1834	1862	28
1975	2003	28
1981	2009	28
1821	1849	28
1738	1766	28
1941	1969	28
1858	1886	28
1844	1872	28
1678	1706	28
1916	1944	28
1952	1980	28
1871	1899	28
1942	1970	28
1910	1938	28
1975	2003	28
1862	1890	28
1870	1898	28
1886	1914	28
1916	1944	28
1872	1900	28
1937	1965	28
1937	1965	28
1833	1861	28
1986	2014	28
1769	1797	28
1971	1999	28
1749	1777	28
1847	1875	28
1986	2014	28
1565	1593	28
1937	1965	28
1923	1951	28
1771	1799	28
1920	1948	28
1946	1974	28
1877	1905	28
1978	2006	28
1857	1885	28
1954	1982	28
1879	1907	28
1932	1960	28
1893	1921	28
1759	1787	28
1847	1875	28
1911	1939	28
1866	1894	28
1957	1985	28
1938	1966	28
1906	1934	28
1901	1929	28
1925	1953	28
1815	1843	28
1815	1843	28
1962	1990	28
1938	1966	28
1972	2000	28
1943	1971	28
1676	1704	28
1676	1704	28
1969	1997	28
1655	1683	28
1790	1818	28
1940	1968	28
1722	1750	28
1976	2004	28
1889	1917	28
1986	2014	28
1813	1841	28
1761	1789	28
1964	1992	28
1910	1938	28
1910	1938	28
1922	1950	28
1908	1936	28
1814	1842	28
1683	1711	28
1775	1803	28
1908	1936	28
1935	1963	28
1841	1869	28
1983	2011	28
1900	1928	28
1968	1996	28
1886	1914	28
1917	1945	28
1924	1952	28
1984	2012	28
1937	1965	28
1871	1899	28
1649	1677	28
1971	1999	28
1941	1969	28
1865	1893	28
1971	1999	28
1808	1836	28
1903	1931	28
1911	1939	28
1948	1976	28
1958	1986	28
1916	1944	28
1345	1373	28
1845	1873	28
1967	1995	28
1836	1864	28
1687	1715	28
1940	1968	28
1699	1727	28
1961	1989	28
1758	1786	28
1805	1833	28
1946	1974	28
1824	1852	28
1961	1989	28
1800	1828	28
1944	1972	28
1646	1674	28
1822	1850	28
1957	1985	28
1849	1877	28
1844	1872	28
1937	1965	28
1890	1918	28
1923	1951	28
1906	1934	28
1707	1735	28
1804	1832	28
1854	1882	28
1790	1818	28
1807	1835	28
1823	1851	28
1863	1891	28
1711	1739	28
1980	2008	28
1805	1833	28
1807	1835	28
1973	2001	28
1876	1904	28
1962	1990	28
1914	1942	28
1914	1942	28
1752	1780	28
1860	1888	28
1670	1698	28
1929	1957	28
1701	1729	28
1825	1853	28
1767	1795	28
1977	2005	28
1879	1907	28
1840	1868	28
1610	1638	28
1901	1929	28
1859	1887	28
1862	1890	28
1677	1705	28
1935	1963	28
1909	1937	28
1949	1977	28
1933	1961	28
1684	1712	28
1920	1948	28
1844	1872	28
1898	1926	28
1920	1948	28
1960	1988	28
1874	1902	28
1795	1823	28
1789	1817	28
1915	1943	28
1972	2000	28
1665	1693	28
1928	1956	28
1709	1737	28
1709	1737	28
1973	2001	28
1773	1801	28
1908	1936	28
1921	1949	28
1810	1838	28
1668	1696	28
1530	1558	28
1969	1997	28
1715	1743	28
1897	1925	28
1953	1981	28
1913	1941	28
1749	1777	28
1749	1777	28
1533	1561	28
1533	1561	28
1695	1723	28
1695	1723	28
1940	1968	28
1899	1927	28
1728	1756	28
1959	1987	28
1866	1894	28
1897	1925	28
1796	1824	28
1950	1978	28
1965	1993	28
1950	1978	28
1860	1888	28
1840	1868	28
1779	1807	28
1965	1993	28
1931	1959	28
1920	1948	28
1922	1950	28
1723	1751	28
1900	1928	28
1825	1853	28
1220	1248	28
1962	1990	28
1975	2003	28
1826	1854	28
1968	1996	28
1880	1908	28
1896	1924	28
1890	1918	28
1950	1978	28
1855	1883	28
1871	1899	28
1780	1808	28
1745	1773	28
1890	1918	28
1786	1814	28
1723	1751	28
1827	1855	28
1760	1788	28
1873	1901	28
1909	1937	28
1924	1952	28
1886	1914	28
1975	2003	28
1901	1929	28
1892	1920	28
1872	1900	28
1882	1910	28
1935	1963	28
1946	1974	28
1847	1875	28
1788	1816	28
1668	1696	28
1837	1865	28
1764	1792	28
1744	1772	28
1884	1912	28
1486	1514	28
1798	1826	28
1927	1955	28
1871	1899	28
1854	1882	28
1862	1890	28
1900	1928	28
1822	1850	28
1822	1850	28
1808	1836	28
1859	1887	28
1622	1650	28
1865	1893	28
1865	1893	28
1962	1990	28
1914	1942	28
1798	1826	28
1917	1945	28
1705	1733	28
1955	1983	28
1925	1953	28
1728	1756	28
1947	1975	28
1838	1866	28
1942	1970	28
1954	1982	28
1758	1786	28
1748	1776	28
1748	1776	28
1956	1984	28
1911	1939	28
1888	1916	28
1658	1686	28
1818	1846	28
1928	1956	28
1894	1922	28
1918	1946	28
1769	1797	28
1865	1893	28
1962	1990	28
1747	1775	28
1919	1947	28
1886	1914	28
1832	1860	28
1955	1983	28
1934	1962	28
1911	1939	28
1947	1975	28
1899	1927	28
1897	1925	28
1769	1797	28
1922	1950	28
1887	1915	28
1911	1939	28
1856	1884	28
1894	1922	28
1945	1973	28
1933	1961	28
1800	1828	28
1755	1783	28
1896	1924	28
1960	1988	28
1967	1995	28
1847	1875	28
1948	1976	28
1876	1904	28
1818	1846	28
1835	1863	28
1915	1943	28
1943	1971	28
1982	2010	28
1982	2010	28
1901	1929	28
1958	1986	28
1958	1986	28
1904	1932	28
1875	1903	28
1830	1858	28
1928	1956	28
1815	1843	28
1931	1959	28
1914	1942	28
1830	1858	28
1908	1936	28
1852	1880	28
1895	1923	28
1833	1861	28
1791	1819	28
1920	1948	28
1755	1783	28
650	678	28
1929	1957	28
1817	1845	28
1817	1845	28
1822	1850	28
1943	1971	28
1753	1781	28
1617	1645	28
1810	1838	28
1905	1933	28
1953	1981	28
1949	1977	28
1710	1738	28
1869	1897	28
1975	2003	28
1900	1928	28
1924	1952	28
1906	1934	28
1833	1861	28
1781	1809	28
1793	1821	28
1859	1887	28
1922	1950	28
1986	2014	28
1970	1998	28
1773	1801	28
1941	1969	28
1650	1678	28
1950	1978	28
1802	1830	28
1886	1914	28
1899	1927	28
1798	1826	28
1853	1881	28
1920	1948	28
1965	1993	28
1881	1909	28
1776	1804	28
1784	1812	28
1935	1963	28
1815	1843	28
1789	1817	28
1904	1932	28
1964	1992	28
1878	1906	28
1759	1787	28
1970	1998	28
1829	1857	28
1921	1949	28
1798	1826	28
1722	1750	28
1586	1614	28
1933	1961	28
1933	1961	28
1764	1792	28
1972	2000	28
1812	1840	28
1860	1888	28
1843	1871	28
1691	1719	28
1895	1923	28
1909	1937	28
1856	1884	28
1915	1943	28
1868	1896	28
1935	1963	28
1534	1562	28
1744	1772	28
1970	1998	28
1804	1832	28
1847	1875	28
1864	1892	28
963	991	28
1572	1600	28
1904	1932	28
1821	1849	28
1851	1879	28
1835	1863	28
1968	1996	28
1875	1903	28
1892	1920	28
1782	1810	28
1921	1949	28
1932	1960	28
1742	1770	28
1771	1799	28
1891	1919	28
1851	1879	28
1660	1688	28
1638	1666	28
1866	1894	28
1645	1673	28
1901	1929	28
1957	1985	28
1867	1895	28
1823	1851	28
1765	1793	28
1850	1878	28
1846	1874	28
1765	1793	28
1863	1891	28
1777	1805	28
1939	1967	28
1939	1967	28
1812	1840	28
1925	1953	28
1793	1821	28
1859	1887	28
1743	1771	28
1899	1927	28
1709	1737	28
1705	1733	28
1904	1932	28
1847	1875	28
1907	1935	28
1968	1996	28
1981	2009	28
1959	1987	28
1882	1910	28
1591	1619	28
1888	1916	28
1868	1896	28
1688	1716	28
1970	1998	28
1875	1903	28
1690	1718	28
1939	1967	28
1941	1969	28
1934	1962	28
1749	1777	28
1851	1879	28
1916	1944	28
1783	1811	28
1982	2010	28
1745	1773	28
1765	1793	28
1765	1793	28
1916	1944	28
1731	1759	28
1859	1887	28
1880	1908	28
1704	1732	28
1905	1933	28
1873	1901	28
1915	1943	28
1735	1763	28
1670	1698	28
1980	2008	28
1815	1843	28
1906	1934	28
1809	1837	28
1897	1925	28
1973	2001	28
1886	1914	28
1729	1757	28
1691	1719	28
1855	1883	28
1848	1876	28
1865	1893	28
1939	1967	28
1895	1923	28
1746	1774	28
1879	1907	28
1918	1946	28
1942	1970	28
1860	1888	28
944	972	28
1788	1816	28
1971	1999	28
1795	1823	28
1792	1820	28
1871	1899	28
1711	1739	28
1914	1942	28
1963	1991	28
1918	1946	28
1930	1958	28
1877	1905	28
1657	1685	28
1835	1863	28
1902	1930	28
1691	1719	28
1691	1719	28
1826	1854	28
1967	1995	28
1840	1868	28
1952	1980	28
1984	2012	28
1924	1952	28
1962	1990	28
1648	1676	28
1812	1840	28
1880	1908	28
1861	1889	28
1870	1898	28
1951	1979	28
1803	1831	28
1803	1831	28
1836	1864	28
1934	1962	28
1823	1851	28
1740	1768	28
1868	1896	28
1913	1941	28
1967	1995	28
1961	1989	28
1747	1775	28
1750	1778	28
1831	1859	28
1862	1890	28
1936	1964	28
1951	1979	28
1842	1870	28
1969	1997	28
1917	1945	28
1921	1949	28
1805	1833	28
1922	1950	28
1912	1940	28
1971	1999	28
1980	2008	28
1975	2003	28
1706	1734	28
1936	1964	28
1965	1993	28
1974	2002	28
1983	2011	28
1762	1790	28
1816	1844	28
1844	1872	28
1927	1955	28
1896	1924	28
1931	1959	28
1752	1780	28
1981	2009	28
1674	1702	28
1964	1992	28
1895	1923	28
1982	2010	28
1835	1863	28
1928	1956	28
1783	1811	28
1783	1811	28
1858	1886	28
1914	1942	28
1430	1458	28
1430	1458	28
1928	1956	28
1897	1925	28
1867	1895	28
1882	1910	28
1912	1940	28
1833	1861	28
1784	1812	28
1937	1965	28
1925	1953	28
1743	1771	28
1607	1635	28
1868	1896	28
1944	1972	28
1724	1752	28
1929	1957	28
1839	1867	28
1876	1904	28
1742	1770	28
1785	1813	28
1752	1780	28
1867	1895	28
1899	1927	28
1833	1861	28
1814	1842	28
1906	1934	28
1909	1937	28
1894	1922	28
1945	1973	28
1838	1866	28
1838	1866	28
1900	1928	28
1890	1918	28
1601	1629	28
1799	1827	28
1899	1927	28
1882	1910	28
1984	2012	28
1742	1770	28
1801	1829	28
1853	1881	28
1805	1833	28
1924	1952	28
1472	1500	28
1814	1842	28
1814	1842	28
1890	1918	28
1977	2005	28
1811	1839	28
1771	1799	28
1923	1951	28
1642	1670	28
1686	1714	28
1686	1714	28
1953	1981	28
1734	1762	28
1851	1879	28
1927	1955	28
1831	1859	28
1810	1838	28
1851	1879	28
1851	1879	28
1955	1983	28
1926	1954	28
1781	1809	28
1900	1928	28
1946	1974	28
1803	1831	28
1837	1865	28
1975	2003	28
1856	1884	28
1856	1884	28
1725	1753	28
1826	1854	28
1826	1854	28
1962	1990	28
1842	1870	28
1914	1942	28
1811	1839	28
1929	1957	28
1929	1957	28
1739	1767	28
1660	1688	28
1907	1935	28
1834	1862	28
1946	1974	28
1863	1891	28
1898	1926	28
1946	1974	28
1868	1896	28
1715	1743	28
1803	1831	28
1945	1973	28
1923	1951	28
1932	1960	28
1892	1920	28
1824	1852	28
1813	1841	28
1939	1967	28
1805	1833	28
1933	1961	28
1914	1942	28
1550	1578	28
1888	1916	28
1785	1813	28
1884	1912	28
1762	1790	28
1890	1918	28
1941	1969	28
1821	1849	28
1896	1924	28
1788	1816	28
1913	1941	28
1855	1883	28
1947	1975	28
1896	1924	28
1781	1809	28
1684	1712	28
1880	1908	28
1904	1932	28
1908	1936	28
1961	1989	28
1924	1952	28
1656	1684	28
1957	1985	28
1820	1848	28
1851	1879	28
1957	1985	28
1970	1998	28
1900	1928	28
1963	1991	28
1926	1954	28
1923	1951	28
1968	1996	28
1874	1902	28
991	1019	28
1880	1908	28
1867	1895	28
1788	1816	28
1902	1930	28
1712	1740	28
1756	1784	28
1770	1798	28
1886	1914	28
1853	1881	28
1748	1776	28
1796	1824	28
1755	1783	28
1924	1952	28
1924	1952	28
1922	1950	28
1946	1974	28
1809	1837	28
1942	1970	28
1872	1900	28
1968	1996	28
1748	1776	28
1829	1857	28
1598	1626	28
1598	1626	28
1691	1719	28
1759	1787	28
1762	1790	28
1956	1984	28
1801	1829	28
1921	1949	28
1807	1835	28
1928	1956	28
1928	1956	28
1927	1955	28
1777	1805	28
1930	1958	28
1917	1945	28
1868	1896	28
1794	1822	28
1786	1814	28
1792	1820	28
1922	1950	28
1845	1873	28
1962	1990	28
1896	1924	28
1866	1894	28
1799	1827	28
1700	1728	28
1865	1893	28
1929	1957	28
1922	1950	28
1794	1822	28
1895	1923	28
1947	1975	28
1845	1873	28
1859	1887	28
1964	1992	28
1808	1836	28
1890	1918	28
1860	1888	28
1719	1747	28
1787	1815	28
1703	1731	28
1799	1827	28
1801	1829	28
1820	1848	28
1883	1911	28
1830	1858	28
1888	1916	28
1965	1993	28
1960	1988	28
1935	1963	28
1935	1963	28
1841	1869	28
1971	1999	28
1851	1879	28
1961	1989	28
1981	2009	28
1477	1505	28
1974	2002	28
1683	1711	28
1674	1702	28
1819	1847	28
1922	1950	28
1709	1737	28
1925	1953	28
1707	1735	28
1916	1944	28
1912	1940	28
1742	1770	28
1877	1905	28
1824	1852	28
1934	1962	28
1947	1975	28
1770	1798	28
1892	1920	28
1709	1737	28
1866	1894	28
1959	1987	28
1819	1847	28
1897	1925	28
1782	1810	28
1932	1960	28
1862	1890	28
1866	1894	28
1489	1517	28
1947	1975	28
1974	2002	28
1935	1963	28
1935	1963	28
1704	1732	28
1939	1967	28
1959	1987	28
1883	1911	28
1946	1974	28
1924	1952	28
1922	1950	28
1817	1845	28
1774	1802	28
1922	1950	28
1719	1747	28
896	924	28
1897	1925	28
1922	1950	28
1917	1945	28
1902	1930	28
1859	1887	28
1875	1903	28
1853	1881	28
1966	1994	28
1973	2001	28
1907	1935	28
1967	1995	28
1964	1992	28
1814	1842	28
1830	1858	28
1971	1999	28
1939	1967	28
1908	1936	28
1973	2001	28
1834	1862	28
1875	1903	28
1736	1764	28
1975	2003	28
1765	1793	28
1732	1760	28
1449	1477	28
1449	1477	28
1776	1804	28
1843	1871	28
1975	2003	28
1902	1930	28
1942	1970	28
1924	1952	28
1961	1989	28
1816	1844	28
1975	2003	28
1901	1929	28
1749	1777	28
1949	1977	28
1897	1925	28
1610	1638	28
1902	1930	28
1853	1881	28
1906	1934	28
1714	1742	28
1815	1843	28
1837	1865	28
1851	1879	28
1957	1985	28
1902	1930	28
1832	1860	28
1832	1860	28
1574	1602	28
1701	1729	28
1979	2007	28
1930	1958	28
1931	1959	28
1839	1867	28
1937	1965	28
1947	1975	28
1873	1901	28
1894	1922	28
1697	1725	28
1896	1924	28
1910	1938	28
1938	1966	28
1938	1966	28
1774	1802	28
1878	1906	28
1973	2001	28
1926	1954	28
1785	1813	28
1799	1827	28
1121	1149	28
1871	1899	28
1938	1966	28
1938	1966	28
1978	2006	28
1668	1696	28
1668	1696	28
1945	1973	28
1795	1823	28
1931	1959	28
1879	1907	28
1913	1941	28
1891	1919	28
1850	1878	28
1891	1919	28
1956	1984	28
1876	1904	28
1888	1916	28
1777	1805	28
1937	1965	28
1746	1774	28
1935	1963	28
1755	1783	28
1956	1984	28
1860	1888	28
1855	1883	28
1830	1858	28
1709	1737	28
1852	1880	28
1856	1884	28
1929	1957	28
1718	1746	28
1965	1993	28
1874	1902	28
1869	1897	28
1855	1883	28
1834	1862	28
1881	1909	28
1809	1837	28
1777	1805	28
1942	1970	28
1934	1962	28
1867	1895	28
1922	1950	28
1787	1815	28
1958	1986	28
1977	2005	28
1972	2000	28
1864	1892	28
1930	1958	28
1877	1905	28
1960	1988	28
1925	1953	28
1925	1953	28
1903	1931	28
1930	1958	28
1623	1651	28
1849	1877	28
1952	1980	28
1789	1817	28
1751	1779	28
1703	1731	28
1947	1975	28
1966	1994	28
1819	1847	28
1894	1922	28
1917	1945	28
1960	1988	28
1843	1871	28
1843	1871	28
1833	1861	28
1846	1874	28
1846	1874	28
1955	1983	28
1902	1930	28
1935	1963	28
1931	1959	28
1943	1971	28
1744	1772	28
1825	1853	28
1915	1943	28
1830	1858	28
1862	1890	28
1862	1890	28
1929	1957	28
1906	1934	28
1868	1896	28
839	867	28
1866	1894	28
1949	1977	28
1700	1728	28
1962	1990	28
1800	1828	28
1823	1851	28
1964	1992	28
1944	1972	28
1964	1992	28
1974	2002	28
1979	2007	28
1890	1918	28
1850	1878	28
1783	1811	28
1937	1965	28
1303	1331	28
1878	1906	28
1806	1834	28
1847	1875	28
1956	1984	28
1960	1988	28
1942	1970	28
1936	1964	28
1632	1660	28
1815	1843	28
1852	1880	28
1856	1884	28
1884	1912	28
1875	1903	28
1162	1190	28
1910	1938	28
1902	1930	28
1946	1974	28
1968	1996	28
1910	1938	28
1741	1769	28
1985	2013	28
1980	2008	28
1943	1971	28
1733	1761	28
1716	1744	28
1914	1942	28
1811	1839	28
1755	1783	28
1973	2001	28
1977	2005	28
1886	1914	28
1897	1925	28
1859	1887	28
1939	1967	28
1794	1822	28
1838	1866	28
1908	1936	28
1790	1818	28
1790	1818	28
1867	1895	28
1737	1765	28
1947	1975	28
1930	1958	28
1911	1939	28
1976	2004	28
1631	1659	28
1762	1790	28
1944	1972	28
1700	1728	28
1920	1948	28
1627	1655	28
1934	1962	28
1820	1848	28
1906	1934	28
1746	1774	28
1792	1820	28
1904	1932	28
1894	1922	28
1935	1963	28
1977	2005	28
1845	1873	28
1933	1961	28
1673	1701	28
1977	2005	28
1919	1947	28
1863	1891	28
1717	1745	28
1960	1988	28
1916	1944	28
1844	1872	28
1874	1902	28
1806	1834	28
1954	1982	28
1875	1903	28
1788	1816	28
1890	1918	28
1691	1719	28
1808	1836	28
1926	1954	28
1868	1896	28
1900	1928	28
1962	1990	28
1829	1857	28
1841	1869	28
1838	1866	28
1671	1699	28
1853	1881	28
1923	1951	28
1914	1942	28
1827	1855	28
1733	1761	28
1900	1928	28
1796	1824	28
1933	1961	28
1925	1953	28
1789	1817	28
1924	1952	28
1793	1821	28
1887	1915	28
1951	1979	28
1545	1573	28
1920	1948	28
1796	1824	28
1746	1774	28
1753	1781	28
1941	1969	28
1941	1969	28
1956	1984	28
1893	1921	28
1942	1970	28
1904	1932	28
1753	1781	28
1875	1903	28
1875	1903	28
1933	1961	28
1919	1947	28
1782	1810	28
1723	1751	28
1772	1800	28
1912	1940	28
1852	1880	28
1935	1963	28
1843	1871	28
1979	2007	28
1244	1272	28
1810	1838	28
1883	1911	28
1823	1851	28
1920	1948	28
1930	1958	28
1847	1875	28
1959	1987	28
1554	1582	28
1554	1582	28
1956	1984	28
1859	1887	28
1914	1942	28
1711	1739	28
1782	1810	28
1879	1907	28
1924	1952	28
1833	1861	28
1951	1979	28
1926	1954	28
1847	1875	28
1790	1818	28
1974	2002	28
1864	1892	28
1945	1973	28
1742	1770	28
1361	1389	28
1932	1960	28
1782	1810	28
1782	1810	28
1913	1941	28
1970	1998	28
1958	1986	28
1946	1974	28
1768	1796	28
1753	1781	28
1905	1933	28
1844	1872	28
1834	1862	28
1923	1951	28
1978	2006	28
1959	1987	28
1910	1938	28
1846	1874	28
1809	1837	28
1830	1858	28
1948	1976	28
1929	1957	28
1760	1788	28
1763	1791	28
1802	1830	28
1653	1681	28
1720	1748	28
1964	1992	28
1909	1937	28
1848	1876	28
1911	1939	28
1909	1937	28
1772	1800	28
1970	1998	28
1906	1934	28
1917	1945	28
1723	1751	28
1753	1781	28
1965	1993	28
1901	1929	28
1716	1744	28
1900	1928	28
1866	1894	28
1866	1894	28
1850	1878	28
1932	1960	28
1968	1996	28
-198	-170	28
1838	1866	28
1810	1838	28
1901	1929	28
1967	1995	28
1934	1962	28
1865	1893	28
1649	1677	28
1899	1927	28
1742	1770	28
1811	1839	28
1963	1991	28
1930	1958	28
1801	1829	28
1923	1951	28
1952	1980	28
1744	1772	28
1904	1932	28
1972	2000	28
1970	1998	28
1954	1982	28
1910	1938	28
1956	1984	28
1910	1938	28
1792	1820	28
1799	1827	28
1925	1953	28
1862	1890	28
1918	1946	28
1857	1885	28
1946	1974	28
1756	1784	28
1946	1974	28
1890	1918	28
1825	1853	28
1834	1862	28
1916	1944	28
1953	1981	28
1823	1851	28
1947	1975	28
1959	1987	28
1798	1826	28
1784	1812	28
1854	1882	28
1843	1871	28
1916	1944	28
1777	1805	28
1899	1927	28
1957	1985	28
1914	1942	28
1969	1997	28
1969	1997	28
1880	1908	28
1906	1934	28
1958	1986	28
1837	1865	28
1955	1983	28
1645	1673	28
1841	1869	28
1935	1963	28
1785	1813	28
1855	1883	28
537	565	28
1787	1815	28
1861	1889	28
1494	1522	28
1800	1828	28
1621	1649	28
1018	1046	28
1785	1813	28
1867	1895	28
1955	1983	28
1970	1998	28
1981	2009	28
1841	1869	28
1969	1997	28
1975	2003	28
1969	1997	28
1849	1877	28
1963	1991	28
1936	1964	28
1928	1956	28
1891	1919	28
1957	1985	28
1913	1941	28
1913	1941	28
1981	2009	28
1785	1813	28
1957	1985	28
1849	1877	28
1963	1991	28
1939	1967	28
1859	1887	28
1888	1916	28
1873	1901	28
1928	1956	28
1834	1862	28
1899	1927	28
1947	1975	28
1882	1910	28
1919	1947	28
1833	1861	28
1848	1876	28
1885	1913	28
1767	1795	28
1911	1939	28
1977	2005	28
1946	1974	28
1840	1868	28
1960	1988	28
1908	1936	28
1873	1901	28
1972	2000	28
1915	1943	28
1847	1875	28
1891	1919	28
1716	1744	28
1932	1960	28
1932	1960	28
1922	1950	28
1905	1933	28
1973	2001	28
1840	1868	28
1928	1956	28
1947	1975	28
1910	1938	28
1909	1937	28
1808	1836	28
1963	1991	28
1716	1744	28
1958	1986	28
1913	1941	28
1824	1852	28
1609	1637	28
1933	1961	28
1713	1741	28
1655	1683	28
1932	1960	28
1830	1858	28
1942	1970	28
1941	1969	28
1952	1980	28
1957	1985	28
1841	1869	28
1980	2008	28
1728	1756	28
1902	1930	28
1612	1640	28
1917	1945	28
1937	1965	28
1872	1900	28
1974	2002	28
1906	1934	28
1911	1939	28
1849	1877	28
1604	1632	28
1750	1778	28
1750	1778	28
1739	1767	28
1846	1874	28
1844	1872	28
1272	1300	28
1971	1999	28
1901	1929	28
1982	2010	28
1952	1980	28
1853	1881	28
1628	1656	28
1628	1656	28
1805	1833	28
1943	1971	28
1821	1849	28
1892	1920	28
1900	1928	28
1670	1698	28
1924	1952	28
1957	1985	28
1935	1963	28
1814	1842	28
1929	1957	28
1849	1877	28
1873	1901	28
1886	1914	28
1722	1750	28
1891	1919	28
1857	1885	28
1891	1919	28
1891	1919	28
1832	1860	28
1906	1934	28
1979	2007	28
1936	1964	28
1949	1977	28
1936	1964	28
1900	1928	28
1903	1931	28
1820	1848	28
1962	1990	28
1671	1699	28
1910	1938	28
1869	1897	28
1865	1893	28
1896	1924	28
1847	1875	28
1978	2006	28
1825	1853	28
1832	1860	28
1944	1972	28
1944	1972	28
1974	2002	28
1705	1733	28
1745	1773	28
1982	2010	28
1791	1819	28
1856	1884	28
1762	1790	28
1752	1780	28
1931	1959	28
1975	2003	28
1854	1882	28
1954	1982	28
1945	1973	28
1864	1892	28
1840	1868	28
1726	1754	28
1674	1702	28
1879	1907	28
1966	1994	28
1756	1784	28
1903	1931	28
1671	1699	28
1968	1996	28
1949	1977	28
1948	1976	28
1860	1888	28
1969	1997	28
1882	1910	28
1967	1995	28
1873	1901	28
1680	1708	28
1848	1876	28
1976	2004	28
1800	1828	28
1907	1935	28
1962	1990	28
1937	1965	28
1836	1864	28
1937	1965	28
1855	1883	28
1898	1926	28
1947	1975	28
1947	1975	28
1929	1957	28
1915	1943	28
1961	1989	28
1954	1982	28
1877	1905	28
1858	1886	28
1883	1911	28
1959	1987	28
1930	1958	28
1727	1755	28
1758	1786	28
1880	1908	28
1677	1705	28
1803	1831	28
1935	1963	28
1867	1895	28
1803	1831	28
1942	1970	28
1822	1850	28
1873	1901	28
1857	1885	28
1962	1990	28
1914	1942	28
1860	1888	28
1838	1866	28
1820	1848	28
1860	1888	28
1918	1946	28
1918	1946	28
1836	1864	28
1861	1889	28
1887	1915	28
1911	1939	28
1754	1782	28
1914	1942	28
1947	1975	28
1928	1956	28
1784	1812	28
1966	1994	28
1928	1956	28
1772	1800	28
1980	2008	28
1906	1934	28
1944	1972	28
1870	1898	28
1883	1911	28
1923	1951	28
1946	1974	28
1983	2011	28
1983	2011	28
1951	1979	28
1886	1914	28
1886	1914	28
1773	1801	28
1791	1819	28
1662	1690	28
1662	1690	28
1836	1864	28
1929	1957	28
1942	1970	28
1787	1815	28
1834	1862	28
1926	1954	28
1855	1883	28
1928	1956	28
1960	1988	28
1774	1802	28
1774	1802	28
1779	1807	28
1727	1755	28
1826	1854	28
1890	1918	28
1303	1331	28
1959	1987	28
1913	1941	28
1766	1794	28
1954	1982	28
1725	1753	28
1563	1591	28
1974	2002	28
1731	1759	28
1889	1917	28
1950	1978	28
1784	1812	28
1857	1885	28
1898	1926	28
1739	1767	28
1922	1950	28
1922	1950	28
1519	1547	28
1970	1998	28
1983	2011	28
1902	1930	28
1811	1839	28
1708	1736	28
1670	1698	28
1885	1913	28
1885	1913	28
1809	1837	28
1959	1987	28
1684	1712	28
1827	1855	28
1702	1730	28
1871	1899	28
1847	1875	28
1798	1826	28
1979	2007	28
1903	1931	28
1817	1845	28
1922	1950	28
1982	2010	28
1865	1893	28
1867	1895	28
1690	1718	28
1975	2003	28
1975	2003	28
1869	1897	28
1484	1512	28
1947	1975	28
1870	1898	28
1934	1962	28
1972	2000	28
1841	1869	28
1941	1969	28
1914	1942	28
1925	1953	28
1936	1964	28
1911	1939	28
1968	1996	28
1952	1980	28
1898	1926	28
1889	1917	28
1903	1931	28
1841	1869	28
1907	1935	28
1834	1862	28
1876	1904	28
1849	1877	28
1849	1877	28
1660	1688	28
1715	1743	28
1927	1955	28
1863	1891	28
1729	1757	28
1713	1741	28
1945	1973	28
1754	1782	28
1947	1975	28
1945	1973	28
1884	1912	28
1898	1926	28
1822	1850	28
1865	1893	28
1930	1958	28
1822	1850	28
1957	1985	28
1910	1938	28
1929	1957	28
1944	1972	28
1878	1906	28
1732	1760	28
1809	1837	28
1807	1835	28
1805	1833	28
1710	1738	28
1948	1976	28
1847	1875	28
1817	1845	28
1925	1953	28
1870	1898	28
1862	1890	28
1810	1838	28
1965	1993	28
1937	1965	28
1847	1875	28
1837	1865	28
1968	1996	28
1968	1996	28
1929	1957	28
1779	1807	28
1875	1903	28
1807	1835	28
1889	1917	28
1666	1694	28
1727	1755	28
1961	1989	28
1933	1961	28
1812	1840	28
1812	1840	28
1932	1960	28
1744	1772	28
1889	1917	28
1849	1877	28
1964	1992	28
1709	1737	28
1935	1963	28
1576	1604	28
1740	1768	28
1690	1718	28
1690	1718	28
1912	1940	28
1908	1936	28
652	680	28
1744	1772	28
1975	2003	28
1840	1868	28
1831	1859	28
1771	1799	28
1710	1738	28
1787	1815	28
1962	1990	28
1951	1979	28
1969	1997	28
1914	1942	28
1907	1935	28
1898	1926	28
1855	1883	28
1939	1967	28
1918	1946	28
1599	1627	28
1748	1776	28
1913	1941	28
1810	1838	28
1810	1838	28
1806	1834	28
1917	1945	28
1828	1856	28
1948	1976	28
1921	1949	28
1962	1990	28
1153	1181	28
1153	1181	28
1911	1939	28
1980	2008	28
1877	1905	28
1917	1945	28
1825	1853	28
1876	1904	28
1870	1898	28
1979	2007	28
1792	1820	28
1918	1946	28
1899	1927	28
1944	1972	28
1824	1852	28
1913	1941	28
1913	1941	28
1845	1873	28
1973	2001	28
1891	1919	28
1963	1991	28
1921	1949	28
1720	1748	28
1874	1902	28
1957	1985	28
1886	1914	28
1777	1805	28
1780	1808	28
1899	1927	28
1902	1930	28
1667	1695	28
1825	1853	28
1926	1954	28
1904	1932	28
1722	1750	28
1722	1750	28
1575	1603	28
1871	1899	28
1980	2008	28
1970	1998	28
1855	1883	28
1636	1664	28
1669	1697	28
1864	1892	28
1477	1505	28
1750	1778	28
1904	1932	28
1840	1868	28
1912	1940	28
1840	1868	28
1252	1280	28
1973	2001	28
1814	1842	28
1981	2009	28
1901	1929	28
1930	1958	28
1964	1992	28
1788	1816	28
1925	1953	28
1716	1744	28
1914	1942	28
1937	1965	28
1763	1791	28
1855	1883	28
1928	1956	28
1815	1843	28
1948	1976	28
1876	1904	28
1951	1979	28
1942	1970	28
1852	1880	28
1862	1890	28
1886	1914	28
1812	1840	28
1755	1783	28
1943	1971	28
1658	1686	28
1658	1686	28
1820	1848	28
1820	1848	28
1803	1831	28
1902	1930	28
1775	1803	28
1945	1973	28
1762	1790	28
1851	1879	28
1899	1927	28
1845	1873	28
1732	1760	28
1724	1752	28
1126	1154	28
1126	1154	28
1955	1983	28
1782	1810	28
1876	1904	28
1903	1931	28
1970	1998	28
1797	1825	28
1933	1961	28
1896	1924	28
1824	1852	28
1962	1990	28
1979	2007	28
1945	1973	28
1900	1928	28
1972	2000	28
1940	1968	28
1917	1945	28
1887	1915	28
1808	1836	28
1901	1929	28
1816	1844	28
1847	1875	28
1782	1810	28
1894	1922	28
1944	1972	28
1842	1870	28
1892	1920	28
1970	1998	28
1932	1960	28
1881	1909	28
1219	1247	28
1767	1795	28
1857	1885	28
1857	1885	28
1797	1825	28
1976	2004	28
1944	1972	28
1937	1965	28
1921	1949	28
1972	2000	28
1829	1857	28
1955	1983	28
1718	1746	28
1975	2003	28
1897	1925	28
1980	2008	28
1883	1911	28
1837	1865	28
1921	1949	28
1795	1823	28
1938	1966	28
1636	1664	28
1973	2001	28
1880	1908	28
1880	1908	28
1870	1898	28
1947	1975	28
1803	1831	28
1833	1861	28
1946	1974	28
1946	1974	28
1934	1962	28
1823	1851	28
1867	1895	28
1875	1903	28
1979	2007	28
1943	1971	28
1966	1994	28
1977	2005	28
1832	1860	28
1873	1901	28
1930	1958	28
1791	1819	28
1932	1960	28
1932	1960	28
1920	1948	28
1957	1985	28
1810	1838	28
1917	1945	28
1915	1943	28
1965	1993	28
1943	1971	28
1785	1813	28
1789	1817	28
1747	1775	28
1844	1872	28
1882	1910	28
1840	1868	28
1891	1919	28
1494	1522	28
1816	1844	28
1873	1901	28
1704	1732	28
1872	1900	28
1757	1785	28
1834	1862	28
1725	1753	28
1839	1867	28
1922	1950	28
1952	1980	28
1986	2014	28
1936	1964	28
1782	1810	28
1913	1941	28
1847	1875	28
1834	1862	28
1959	1987	28
1940	1968	28
1923	1951	28
1897	1925	28
1970	1998	28
1752	1780	28
1936	1964	28
1830	1858	28
1732	1760	28
1862	1890	28
1911	1939	28
1792	1820	28
1849	1877	28
1950	1978	28
1936	1964	28
1964	1992	28
1927	1955	28
1941	1969	28
1952	1980	28
1848	1876	28
1780	1808	28
1976	2004	28
1885	1913	28
1843	1871	28
1538	1566	28
1935	1963	28
1826	1854	28
1957	1985	28
1967	1995	28
1944	1972	28
1780	1808	28
1912	1940	28
1950	1978	28
1742	1770	28
1857	1885	28
1841	1869	28
1412	1440	28
1900	1928	28
1945	1973	28
1812	1840	28
1842	1870	28
1721	1749	28
1847	1875	28
1906	1934	28
1854	1882	28
1698	1726	28
1978	2006	28
1868	1896	28
1900	1928	28
1923	1951	28
1872	1900	28
1690	1718	28
1862	1890	28
1841	1869	28
1878	1906	28
1732	1760	28
1964	1992	28
1813	1841	28
1877	1905	28
1920	1948	28
1708	1736	28
1858	1886	28
1936	1964	28
1825	1853	28
1825	1853	28
1959	1987	28
1807	1835	28
1722	1750	28
1816	1844	28
1853	1881	28
1779	1807	28
1836	1864	28
1837	1865	28
1892	1920	28
1615	1643	28
1974	2002	28
1777	1805	28
1947	1975	28
1957	1985	28
1858	1886	28
1973	2001	28
1857	1885	28
1925	1953	28
1979	2007	28
1825	1853	28
1912	1940	28
1592	1620	28
1592	1620	28
1980	2008	28
1967	1995	28
1845	1873	28
1648	1676	28
1799	1827	28
1861	1889	28
1854	1882	28
1884	1912	28
1926	1954	28
1907	1935	28
1806	1834	28
1700	1728	28
1871	1899	28
1811	1839	28
1809	1837	28
1914	1942	28
1847	1875	28
1693	1721	28
1690	1718	28
1811	1839	28
1966	1994	28
1757	1785	28
1967	1995	28
1727	1755	28
1828	1856	28
1923	1951	28
1856	1884	28
1868	1896	28
1924	1952	28
1808	1836	28
1866	1894	28
1971	1999	28
1977	2005	28
1892	1920	28
1808	1836	28
1920	1948	28
1761	1789	28
1831	1859	28
1812	1840	28
1250	1278	28
1897	1925	28
1897	1925	28
1858	1886	28
1934	1962	28
1972	2000	28
1924	1952	28
1836	1864	28
1752	1780	28
1786	1814	28
1971	1999	28
1803	1831	28
1721	1749	28
1818	1846	28
1785	1813	28
1803	1831	28
1803	1831	28
1949	1977	28
1947	1975	28
1823	1851	28
1848	1876	28
1932	1960	28
1841	1869	28
1951	1979	28
1719	1747	28
1868	1896	28
1943	1971	28
1964	1992	28
1838	1866	28
1948	1976	28
1948	1976	28
1962	1990	28
1703	1731	28
1861	1889	28
1708	1736	28
1899	1927	28
1697	1725	28
1915	1943	28
1960	1988	28
1898	1926	28
1916	1944	28
1936	1964	28
1863	1891	28
1980	2008	28
1693	1721	28
1960	1988	28
1962	1990	28
1963	1991	28
1895	1923	28
1767	1795	28
1784	1812	28
1848	1876	28
1829	1857	28
1899	1927	28
1873	1901	28
1901	1929	28
1939	1967	28
1752	1780	28
1833	1861	28
1833	1861	28
1924	1952	28
1965	1993	28
1625	1653	28
1951	1979	28
1829	1857	28
1804	1832	28
1946	1974	28
1850	1878	28
1976	2004	28
1950	1978	28
1970	1998	28
1899	1927	28
1965	1993	28
1815	1843	28
1922	1950	28
1944	1972	28
1960	1988	28
1841	1869	28
1875	1903	28
1876	1904	28
1919	1947	28
1982	2010	28
1932	1960	28
1901	1929	28
1890	1918	28
1892	1920	28
1969	1997	28
1953	1981	28
1802	1830	28
1940	1968	28
1686	1714	28
1865	1893	28
1903	1931	28
1963	1991	28
1091	1119	28
1636	1664	28
1901	1929	28
1843	1871	28
1720	1748	28
1632	1660	28
1940	1968	28
1876	1904	28
1920	1948	28
1857	1885	28
1786	1814	28
1809	1837	28
1809	1837	28
1681	1709	28
1826	1854	28
1781	1809	28
1906	1934	28
1820	1848	28
1939	1967	28
1852	1880	28
1904	1932	28
1938	1966	28
1817	1845	28
1920	1948	28
1927	1955	28
1855	1883	28
1763	1791	28
1926	1954	28
1905	1933	28
1707	1735	28
1839	1867	28
537	565	28
1809	1837	28
1930	1958	28
1805	1833	28
1889	1917	28
1669	1697	28
1983	2011	28
1609	1637	28
949	977	28
1952	1980	28
1918	1946	28
1933	1961	28
1964	1992	28
1921	1949	28
1921	1949	28
1955	1983	28
1957	1985	28
1712	1740	28
1961	1989	28
1895	1923	28
1734	1762	28
1935	1963	28
1804	1832	28
1833	1861	28
1820	1848	28
1938	1966	28
1828	1856	28
1903	1931	28
1791	1819	28
1656	1684	28
1956	1984	28
1810	1838	28
1844	1872	28
1782	1810	28
1815	1843	28
1945	1973	28
1901	1929	28
1871	1899	28
1976	2004	28
1549	1577	28
1879	1907	28
1959	1987	28
1942	1970	28
1871	1899	28
1854	1882	28
1817	1845	28
1800	1828	28
1927	1955	28
1722	1750	28
1671	1699	28
1928	1956	28
1963	1991	28
1853	1881	28
1948	1976	28
1655	1683	28
1948	1976	28
1951	1979	28
1978	2006	28
1792	1820	28
1720	1748	28
1820	1848	28
1847	1875	28
1922	1950	28
1842	1870	28
1689	1717	28
1800	1828	28
1975	2003	28
1811	1839	28
1887	1915	28
1950	1978	28
1910	1938	28
1892	1920	28
1956	1984	28
1841	1869	28
1904	1932	28
1711	1739	28
1920	1948	28
1920	1948	28
1922	1950	28
1815	1843	28
1852	1880	28
1871	1899	28
1922	1950	28
1088	1116	28
1780	1808	28
1866	1894	28
1848	1876	28
1691	1719	28
1848	1876	28
1699	1727	28
1764	1792	28
1935	1963	28
1884	1912	28
1912	1940	28
1848	1876	28
1950	1978	28
1981	2009	28
1956	1984	28
1950	1978	28
1858	1886	28
1871	1899	28
1699	1727	28
1967	1995	28
1736	1764	28
1851	1879	28
1930	1958	28
1892	1920	28
1877	1905	28
1975	2003	28
1901	1929	28
1853	1881	28
1972	2000	28
1949	1977	28
1903	1931	28
1966	1994	28
1899	1927	28
1745	1773	28
1625	1653	28
1864	1892	28
1956	1984	28
1727	1755	28
1941	1969	28
1909	1937	28
1969	1997	28
1752	1780	28
1892	1920	28
1717	1745	28
1721	1749	28
1833	1861	28
1873	1901	28
1880	1908	28
1754	1782	28
1751	1779	28
1909	1937	28
1687	1715	28
1975	2003	28
1916	1944	28
1711	1739	28
1908	1936	28
1840	1868	28
1693	1721	28
1891	1919	28
1939	1967	28
1871	1899	28
1760	1788	28
1927	1955	28
1909	1937	28
1772	1800	28
1751	1779	28
1896	1924	28
1796	1824	28
1771	1799	28
1927	1955	28
1911	1939	28
1840	1868	28
1971	1999	28
1916	1944	28
1942	1970	28
1986	2014	28
1561	1589	28
1898	1926	28
1654	1682	28
1873	1901	28
1946	1974	28
1923	1951	28
1956	1984	28
1759	1787	28
1770	1798	28
1806	1834	28
1131	1159	28
1907	1935	28
1977	2005	28
1939	1967	28
1844	1872	28
1916	1944	28
1838	1866	28
1943	1971	28
1675	1703	28
1921	1949	28
1907	1935	28
1946	1974	28
1927	1955	28
1869	1897	28
1896	1924	28
1810	1838	28
1703	1731	28
1875	1903	28
1946	1974	28
1952	1980	28
1954	1982	28
1947	1975	28
1947	1975	28
1823	1851	28
1880	1908	28
1982	2010	28
1853	1881	28
1773	1801	28
1467	1495	28
1827	1855	28
1954	1982	28
1757	1785	28
1200	1228	28
1912	1940	28
1981	2009	28
1911	1939	28
1771	1799	28
1974	2002	28
1867	1895	28
1770	1798	28
1918	1946	28
1755	1783	28
1965	1993	28
1728	1756	28
1848	1876	28
1772	1800	28
1833	1861	28
1774	1802	28
1774	1802	28
1944	1972	28
1903	1931	28
1823	1851	28
1798	1826	28
1932	1960	28
1916	1944	28
1878	1906	28
1948	1976	28
1857	1885	28
1860	1888	28
1920	1948	28
1866	1894	28
1890	1918	28
1927	1955	28
1983	2011	28
1719	1747	28
1958	1986	28
1839	1867	28
1652	1680	28
1901	1929	28
1928	1956	28
1914	1942	28
1818	1846	28
1954	1982	28
1905	1933	28
1910	1938	28
1905	1933	28
1814	1842	28
1710	1738	28
1910	1938	28
1675	1703	28
1861	1889	28
1724	1752	28
1765	1793	28
1890	1918	28
1944	1972	28
1722	1750	28
1900	1928	28
1780	1808	28
1853	1881	28
1859	1887	28
1742	1770	28
1745	1773	28
1918	1946	28
1940	1968	28
1882	1910	28
1985	2013	28
1804	1832	28
1900	1928	28
1967	1995	28
1967	1995	28
1745	1773	28
1979	2007	28
1832	1860	28
1907	1935	28
1920	1948	28
1827	1855	28
1962	1990	28
1848	1876	28
1907	1935	28
1805	1833	28
1852	1880	28
1947	1975	28
1923	1951	28
1748	1776	28
1748	1776	28
1957	1985	28
1730	1758	28
1759	1787	28
1985	2013	28
1759	1787	28
1755	1783	28
1952	1980	28
1840	1868	28
1803	1831	28
1898	1926	28
1898	1926	28
1937	1965	28
1690	1718	28
1839	1867	28
1746	1774	28
1840	1868	28
1966	1994	28
1788	1816	28
1889	1917	28
1957	1985	28
1958	1986	28
1742	1770	28
1928	1956	28
1822	1850	28
1775	1803	28
1941	1969	28
1692	1720	28
1956	1984	28
1896	1924	28
1978	2006	28
1813	1841	28
1968	1996	28
1911	1939	28
1830	1858	28
1958	1986	28
1958	1986	28
1950	1978	28
1935	1963	28
1878	1906	28
1800	1828	28
1863	1891	28
1913	1941	28
1967	1995	28
1786	1814	28
1965	1993	28
1941	1969	28
1969	1997	28
1643	1671	28
1902	1930	28
1748	1776	28
1910	1938	28
1836	1864	28
1854	1882	28
1889	1917	28
1984	2012	28
1734	1762	28
1855	1883	28
1962	1990	28
1918	1946	28
1923	1951	28
1961	1989	28
1942	1970	28
1907	1935	28
1907	1935	28
1890	1918	28
1907	1935	28
1881	1909	28
1916	1944	28
1952	1980	28
1554	1582	28
1868	1896	28
1873	1901	28
1842	1870	28
1887	1915	28
1922	1950	28
1965	1993	28
1817	1845	28
1841	1869	28
1775	1803	28
1911	1939	28
1974	2002	28
1700	1728	28
1684	1712	28
1897	1925	28
1946	1974	28
1446	1474	28
1471	1499	28
1967	1995	28
1891	1919	28
1917	1945	28
1895	1923	28
1931	1959	28
1874	1902	28
1860	1888	28
1860	1888	28
1868	1896	28
1702	1730	28
1921	1949	28
1784	1812	28
1905	1933	28
1953	1981	28
1760	1788	28
1761	1789	28
1961	1989	28
1878	1906	28
1864	1892	28
1709	1737	28
1828	1856	28
1789	1817	28
1971	1999	28
1931	1959	28
1893	1921	28
1749	1777	28
1927	1955	28
1705	1733	28
1730	1758	28
1854	1882	28
1854	1882	28
1841	1869	28
1869	1897	28
1820	1848	28
1789	1817	28
1953	1981	28
1881	1909	28
1906	1934	28
1939	1967	28
1737	1765	28
1673	1701	28
1919	1947	28
1945	1973	28
1869	1897	28
1953	1981	28
1699	1727	28
1968	1996	28
1693	1721	28
1701	1729	28
1927	1955	28
1796	1824	28
1962	1990	28
1892	1920	28
1897	1925	28
1974	2002	28
1916	1944	28
1916	1944	28
1723	1751	28
1691	1719	28
1945	1973	28
1887	1915	28
1899	1927	28
1732	1760	28
1911	1939	28
1806	1834	28
1855	1883	28
1930	1958	28
1961	1989	28
1761	1789	28
1967	1995	28
1961	1989	28
1753	1781	28
1798	1826	28
1940	1968	28
1612	1640	28
1773	1801	28
1908	1936	28
1760	1788	28
1948	1976	28
1726	1754	28
1836	1864	28
1864	1892	28
1852	1880	28
1854	1882	28
1985	2013	28
1859	1887	28
1966	1994	28
1826	1854	28
1891	1919	28
1933	1961	28
1964	1992	28
1950	1978	28
1802	1830	28
1951	1979	28
1962	1990	28
1769	1797	28
1866	1894	28
1960	1988	28
1859	1887	28
1853	1881	28
1716	1744	28
1979	2007	28
1791	1819	28
1869	1897	28
1970	1998	28
1918	1946	28
1809	1837	28
1809	1837	28
1941	1969	28
1818	1846	28
1977	2005	28
1766	1794	28
1818	1846	28
1578	1606	28
1915	1943	28
1888	1916	28
1842	1870	28
1846	1874	28
1935	1963	28
1803	1831	28
1936	1964	28
1949	1977	28
1934	1962	28
1932	1960	28
1856	1884	28
1959	1987	28
1858	1886	28
1883	1911	28
1886	1914	28
1906	1934	28
1888	1916	28
1695	1723	28
1907	1935	28
1844	1872	28
1744	1772	28
1149	1177	28
1840	1868	28
1727	1755	28
1768	1796	28
1967	1995	28
1875	1903	28
1925	1953	28
1840	1868	28
1498	1526	28
1836	1864	28
1914	1942	28
1971	1999	28
1969	1997	28
1852	1880	28
1968	1996	28
1639	1667	28
1854	1882	28
1917	1945	28
1868	1896	28
1891	1919	28
1835	1863	28
1862	1890	28
1894	1922	28
1979	2007	28
1949	1977	28
1837	1865	28
1871	1899	28
1731	1759	28
1860	1888	28
1840	1868	28
1942	1970	28
1856	1884	28
1218	1246	28
1854	1882	28
1868	1896	28
1930	1958	28
1804	1832	28
1876	1904	28
1937	1965	28
1954	1982	28
1950	1978	28
1815	1843	28
1824	1852	28
1866	1894	28
1751	1779	28
1679	1707	28
1875	1903	28
1935	1963	28
1729	1757	28
1925	1953	28
1823	1851	28
326	354	28
1971	1999	28
1956	1984	28
1960	1988	28
1853	1881	28
1865	1893	28
1971	1999	28
1826	1854	28
1826	1854	28
1793	1821	28
1950	1978	28
1977	2005	28
1867	1895	28
1745	1773	28
1901	1929	28
1901	1929	28
1846	1874	28
1825	1853	28
1978	2006	28
1922	1950	28
1960	1988	28
1852	1880	28
1971	1999	28
1873	1901	28
1610	1638	28
1886	1914	28
1870	1898	28
1870	1898	28
1773	1801	28
1733	1761	28
1347	1375	28
1471	1499	28
1892	1920	28
1790	1818	28
1834	1862	28
1843	1871	28
1734	1762	28
1843	1871	28
1715	1743	28
1939	1967	28
1856	1884	28
1962	1990	28
1798	1826	28
1842	1870	28
1908	1936	28
1807	1835	28
1671	1699	28
1973	2001	28
1946	1974	28
1891	1919	28
1570	1598	28
1718	1746	28
1802	1830	28
1950	1978	28
1926	1954	28
1761	1789	28
1979	2007	28
1652	1680	28
1925	1953	28
1965	1993	28
1781	1809	28
1654	1682	28
1843	1871	28
1969	1997	28
1852	1880	28
1960	1988	28
1918	1946	28
1820	1848	28
1912	1940	28
1943	1971	28
1808	1836	28
1913	1941	28
1835	1863	28
1725	1753	28
958	986	28
1677	1705	28
1973	2001	28
1818	1846	28
1891	1919	28
1840	1868	28
1984	2012	28
1760	1788	28
1850	1878	28
1628	1656	28
1840	1868	28
1914	1942	28
1941	1969	28
1905	1933	28
1855	1883	28
1812	1840	28
1936	1964	28
1897	1925	28
1821	1849	28
1934	1962	28
1910	1938	28
1891	1919	28
1909	1937	28
1882	1910	28
1934	1962	28
1740	1768	28
1763	1791	28
1763	1791	28
1832	1860	28
1746	1774	28
1916	1944	28
1923	1951	28
1845	1873	28
1827	1855	28
1608	1636	28
1948	1976	28
1817	1845	28
1749	1777	28
1870	1898	28
1962	1990	28
1939	1967	28
1768	1796	28
1690	1718	28
1835	1863	28
1788	1816	28
1843	1871	28
1868	1896	28
1762	1790	28
1897	1925	28
1965	1993	28
1914	1942	28
1534	1562	28
1881	1909	28
1891	1919	28
1765	1793	28
1952	1980	28
1842	1870	28
1845	1873	28
1849	1877	28
1859	1887	28
1957	1985	28
1852	1880	28
1790	1818	28
1842	1870	28
1686	1714	28
1874	1902	28
1953	1981	28
1889	1917	28
1898	1926	28
1843	1871	28
1788	1816	28
1711	1739	28
1890	1918	28
1869	1897	28
1957	1985	28
1957	1985	28
1930	1958	28
1820	1848	28
1922	1950	28
1940	1968	28
1919	1947	28
1930	1958	28
1749	1777	28
1929	1957	28
1784	1812	28
1955	1983	28
1733	1761	28
1734	1762	28
1980	2008	28
1920	1948	28
1972	2000	28
1980	2008	28
1863	1891	28
1746	1774	28
1746	1774	28
1946	1974	28
1923	1951	28
1789	1817	28
1901	1929	28
1929	1957	28
1883	1911	28
1960	1988	28
1970	1998	28
1967	1995	28
1659	1687	28
1659	1687	28
1868	1896	28
1964	1992	28
1886	1914	28
1794	1822	28
1955	1983	28
1669	1697	28
1799	1827	28
1844	1872	28
1982	2010	28
1954	1982	28
1650	1678	28
1843	1871	28
1885	1913	28
1976	2004	28
1824	1852	28
1813	1841	28
1852	1880	28
1877	1905	28
1975	2003	28
1952	1980	28
1961	1989	28
1910	1938	28
1834	1862	28
1856	1884	28
1959	1987	28
1720	1748	28
1720	1748	28
1953	1981	28
1853	1881	28
1911	1939	28
1971	1999	28
1620	1648	28
1763	1791	28
1976	2004	28
1804	1832	28
1804	1832	28
1923	1951	28
1891	1919	28
1847	1875	28
1936	1964	28
1455	1483	28
1922	1950	28
1750	1778	28
1959	1987	28
1895	1923	28
1943	1971	28
1803	1831	28
1856	1884	28
1809	1837	28
1975	2003	28
1713	1741	28
1870	1898	28
1892	1920	28
1918	1946	28
1917	1945	28
1773	1801	28
1717	1745	28
1857	1885	28
1966	1994	28
1795	1823	28
1886	1914	28
1825	1853	28
1821	1849	28
1911	1939	28
1969	1997	28
1862	1890	28
1853	1881	28
1910	1938	28
1871	1899	28
1893	1921	28
1902	1930	28
1887	1915	28
1916	1944	28
1749	1777	28
1981	2009	28
1790	1818	28
1857	1885	28
1873	1901	28
1858	1886	28
1785	1813	28
1872	1900	28
1907	1935	28
1915	1943	28
1854	1882	28
1841	1869	28
1835	1863	28
1914	1942	28
1921	1949	28
1872	1900	28
1837	1865	28
1744	1772	28
1774	1802	28
1852	1880	28
1689	1717	28
1877	1905	28
1877	1905	28
1912	1940	28
1911	1939	28
1858	1886	28
1907	1935	28
1780	1808	28
1843	1871	28
1817	1845	28
1600	1628	28
1965	1993	28
1706	1734	28
1783	1811	28
1950	1978	28
1752	1780	28
1905	1933	28
1911	1939	28
1877	1905	28
1929	1957	28
1610	1638	28
1925	1953	28
1766	1794	28
1818	1846	28
1981	2009	28
1917	1945	28
1830	1858	28
1955	1983	28
1702	1730	28
1685	1713	28
1802	1830	28
1925	1953	28
1938	1966	28
1825	1853	28
1819	1847	28
1824	1852	28
1936	1964	28
1922	1950	28
1849	1877	28
1961	1989	28
1948	1976	28
1823	1851	28
1850	1878	28
1889	1917	28
1848	1876	28
1828	1856	28
1936	1964	28
1774	1802	28
1764	1792	28
1835	1863	28
1815	1843	28
1713	1741	28
1761	1789	28
1899	1927	28
1971	1999	28
1951	1979	28
1771	1799	28
1944	1972	28
1967	1995	28
1946	1974	28
1974	2002	28
1929	1957	28
1864	1892	28
1980	2008	28
1775	1803	28
1827	1855	28
1888	1916	28
1836	1864	28
1865	1893	28
1894	1922	28
1855	1883	28
1946	1974	28
1769	1797	28
1965	1993	28
1885	1913	28
1900	1928	28
1732	1760	28
1828	1856	28
1897	1925	28
1639	1667	28
1919	1947	28
1648	1676	28
1762	1790	28
1958	1986	28
1447	1475	28
1905	1933	28
1765	1793	28
1908	1936	28
1906	1934	28
1984	2012	28
1942	1970	28
1721	1749	28
1822	1850	28
1938	1966	28
1808	1836	28
1836	1864	28
1885	1913	28
1864	1892	28
1939	1967	28
1736	1764	28
1846	1874	28
1890	1918	28
1940	1968	28
1800	1828	28
1899	1927	28
1881	1909	28
649	677	28
896	924	28
1980	2008	28
1705	1733	28
1780	1808	28
1955	1983	28
1806	1834	28
1728	1756	28
1935	1963	28
1835	1863	28
1748	1776	28
1837	1865	28
1973	2001	28
1923	1951	28
1963	1991	28
1962	1990	28
1563	1591	28
1970	1998	28
1930	1958	28
1819	1847	28
1702	1730	28
1952	1980	28
1937	1965	28
1855	1883	28
1981	2009	28
1941	1969	28
1955	1983	28
1844	1872	28
1827	1855	28
1865	1893	28
1827	1855	28
1718	1746	28
1864	1892	28
1630	1658	28
1881	1909	28
1662	1690	28
1737	1765	28
1897	1925	28
1677	1705	28
1924	1952	28
1773	1801	28
1858	1886	28
1362	1390	28
1362	1390	28
1675	1703	28
1895	1923	28
1842	1870	28
1831	1859	28
1972	2000	28
1931	1959	28
1807	1835	28
1977	2005	28
1811	1839	28
1853	1881	28
1959	1987	28
1919	1947	28
1842	1870	28
1794	1822	28
1895	1923	28
1701	1729	28
1882	1910	28
1747	1775	28
1747	1775	28
1812	1840	28
1910	1938	28
1715	1743	28
1866	1894	28
1930	1958	28
1812	1840	28
1934	1962	28
1762	1790	28
1975	2003	28
1770	1798	28
1774	1802	28
1867	1895	28
1826	1854	28
1800	1828	28
1877	1905	28
1870	1898	28
1911	1939	28
1837	1865	28
1795	1823	28
1956	1984	28
1822	1850	28
1748	1776	28
1900	1928	28
1845	1873	28
1956	1984	28
1942	1970	28
1837	1865	28
1911	1939	28
1789	1817	28
1789	1817	28
1747	1775	28
1917	1945	28
1962	1990	28
1596	1624	28
1922	1950	28
1860	1888	28
1946	1974	28
1791	1819	28
1983	2011	28
1862	1890	28
1763	1791	28
1876	1904	28
1814	1842	28
1968	1996	28
1968	1996	28
1853	1881	28
1954	1982	28
1888	1916	28
1945	1973	28
1964	1992	28
1981	2009	28
1919	1947	28
1878	1906	28
1922	1950	28
1974	2002	28
1942	1970	28
1769	1797	28
1732	1760	28
1915	1943	28
1785	1813	28
1858	1886	28
1843	1871	28
1814	1842	28
1849	1877	28
1960	1988	28
1864	1892	28
1776	1804	28
1947	1975	28
1796	1824	28
1844	1872	28
1949	1977	28
1843	1871	28
1841	1869	28
1971	1999	28
1742	1770	28
1959	1987	28
1804	1832	28
1855	1883	28
1907	1935	28
652	680	28
1810	1838	28
1962	1990	28
1637	1665	28
1637	1665	28
1945	1973	28
1953	1981	28
1914	1942	28
1886	1914	28
1888	1916	28
1897	1925	28
1788	1816	28
1959	1987	28
1806	1834	28
1915	1943	28
1829	1857	28
1731	1759	28
1796	1824	28
1796	1824	28
1928	1956	28
1917	1945	28
1904	1932	28
1949	1977	28
1960	1988	28
1897	1925	28
1862	1890	28
1951	1979	28
1928	1956	28
1837	1865	28
1921	1949	28
1629	1657	28
1850	1878	28
1898	1926	28
1786	1814	28
1954	1982	28
1731	1759	28
1843	1871	28
1835	1863	28
1928	1956	28
1879	1907	28
1600	1628	28
1745	1773	28
1942	1970	28
1772	1800	28
1693	1721	28
1755	1783	28
1808	1836	28
1828	1856	28
1948	1976	28
1929	1957	28
1968	1996	28
1963	1991	28
1818	1846	28
1972	2000	28
1981	2009	28
1902	1930	28
1962	1990	28
1980	2008	28
1882	1910	28
1903	1931	28
1868	1896	28
1830	1858	28
1843	1871	28
1871	1899	28
1784	1812	28
1784	1812	28
1881	1909	28
1961	1989	28
1958	1986	28
1958	1986	28
1940	1968	28
1978	2006	28
1896	1924	28
1784	1812	28
1933	1961	28
1829	1857	28
1978	2006	28
1769	1797	28
1957	1985	28
1872	1900	28
1870	1898	28
1826	1854	28
1822	1850	28
1975	2003	28
1756	1784	28
1809	1837	28
1868	1896	28
1937	1965	28
1853	1881	28
1907	1935	28
1785	1813	28
1963	1991	28
1877	1905	28
1758	1786	28
1882	1910	28
1805	1833	28
1967	1995	28
1910	1938	28
1975	2003	28
1943	1971	28
1945	1973	28
1966	1994	28
1893	1921	28
1657	1685	28
1936	1964	28
1819	1847	28
1930	1958	28
1886	1914	28
1813	1841	28
1890	1918	28
1833	1861	28
1196	1224	28
1196	1224	28
1912	1940	28
1950	1978	28
1767	1795	28
1820	1848	28
1923	1951	28
1906	1934	28
1842	1870	28
1948	1976	28
1969	1997	28
1939	1967	28
1971	1999	28
1837	1865	28
1673	1701	28
1875	1903	28
1897	1925	28
1927	1955	28
1973	2001	28
1827	1855	28
1810	1838	28
1863	1891	28
1938	1966	28
1961	1989	28
1802	1830	28
1947	1975	28
1941	1969	28
1951	1979	28
1969	1997	28
1916	1944	28
1964	1992	28
1847	1875	28
1982	2010	28
1883	1911	28
1734	1762	28
1748	1776	28
1968	1996	28
1915	1943	28
1945	1973	28
1776	1804	28
1791	1819	28
1914	1942	28
1927	1955	28
1930	1958	28
1780	1808	28
1869	1897	28
1845	1873	28
1922	1950	28
1820	1848	28
1931	1959	28
965	993	28
1954	1982	28
1935	1963	28
1965	1993	28
1743	1771	28
1863	1891	28
1738	1766	28
1977	2005	28
1949	1977	28
1926	1954	28
1957	1985	28
1898	1926	28
1967	1995	28
1929	1957	28
1960	1988	28
1830	1858	28
1779	1807	28
1942	1970	28
1970	1998	28
1790	1818	28
1790	1818	28
1966	1994	28
1929	1957	28
1861	1889	28
1764	1792	28
1844	1872	28
1885	1913	28
1920	1948	28
1894	1922	28
1894	1922	28
1722	1750	28
1835	1863	28
1789	1817	28
1867	1895	28
1886	1914	28
1917	1945	28
1929	1957	28
1951	1979	28
1933	1961	28
1771	1799	28
1859	1887	28
1891	1919	28
1932	1960	28
1599	1627	28
1599	1627	28
1833	1861	28
1870	1898	28
1875	1903	28
1717	1745	28
1967	1995	28
1913	1941	28
1668	1696	28
1805	1833	28
1823	1851	28
1937	1965	28
1904	1932	28
1752	1780	28
1797	1825	28
1746	1774	28
1930	1958	28
1837	1865	28
1726	1754	28
1839	1867	28
1953	1981	28
1885	1913	28
1776	1804	28
1923	1951	28
1834	1862	28
1936	1964	28
1863	1891	28
1890	1918	28
1825	1853	28
1825	1853	28
1978	2006	28
1866	1894	28
1785	1813	28
1831	1859	28
1957	1985	28
1594	1622	28
1661	1689	28
1886	1914	28
1924	1952	28
1775	1803	28
1778	1806	28
1854	1882	28
1899	1927	28
1922	1950	28
1702	1730	28
1752	1780	28
1883	1911	28
1898	1926	28
1849	1877	28
1974	2002	28
1394	1422	28
1900	1928	28
1885	1913	28
1981	2009	28
1931	1959	28
1783	1811	28
1986	2014	28
1842	1870	28
1786	1814	28
1803	1831	28
1837	1865	28
1829	1857	28
1980	2008	28
1789	1817	28
1909	1937	28
1940	1968	28
1934	1962	28
1969	1997	28
1979	2007	28
1738	1766	28
1828	1856	28
1924	1952	28
1909	1937	28
1909	1937	28
1742	1770	28
1875	1903	28
1951	1979	28
1838	1866	28
1895	1923	28
1929	1957	28
1980	2008	28
1890	1918	28
1753	1781	28
1847	1875	28
1944	1972	28
1956	1984	28
1980	2008	28
537	565	28
1934	1962	28
478	506	28
1637	1665	28
1745	1773	28
1696	1724	28
1807	1835	28
-123	-95	28
1679	1707	28
1802	1830	28
1945	1973	28
1964	1992	28
1862	1890	28
1891	1919	28
1925	1953	28
1871	1899	28
1847	1875	28
1955	1983	28
1976	2004	28
1924	1952	28
1832	1860	28
1713	1741	28
1880	1908	28
1668	1696	28
1750	1778	28
1847	1875	28
1375	1403	28
1938	1966	28
1949	1977	28
1833	1861	28
1798	1826	28
1953	1981	28
1957	1985	28
1895	1923	28
1816	1844	28
1926	1954	28
1910	1938	28
1741	1769	28
1898	1926	28
1864	1892	28
1869	1897	28
1467	1495	28
1840	1868	28
1827	1855	28
1684	1712	28
1776	1804	28
1924	1952	28
1930	1958	28
1843	1871	28
1948	1976	28
1817	1845	28
1980	2008	28
1742	1770	28
1935	1963	28
1791	1819	28
1834	1862	28
1918	1946	28
1956	1984	28
1859	1887	28
1859	1887	28
1908	1936	28
1963	1991	28
1851	1879	28
1971	1999	28
1794	1822	28
1825	1853	28
1842	1870	28
1879	1907	28
1734	1762	28
1934	1962	28
1517	1545	28
1882	1910	28
1952	1980	28
1903	1931	28
1913	1941	28
1848	1876	28
1960	1988	28
1754	1782	28
1909	1937	28
1739	1767	28
1916	1944	28
1637	1665	28
1762	1790	28
1855	1883	28
1798	1826	28
1892	1920	28
1753	1781	28
1788	1816	28
1940	1968	28
1767	1795	28
1711	1739	28
1845	1873	28
1826	1854	28
1931	1959	28
1842	1870	28
1942	1970	28
1870	1898	28
1884	1912	28
1911	1939	28
1872	1900	28
1852	1880	28
1782	1810	28
1944	1972	28
1919	1947	28
1876	1904	28
1960	1988	28
1938	1966	28
1892	1920	28
1900	1928	28
1759	1787	28
1776	1804	28
1776	1804	28
1888	1916	28
1929	1957	28
1783	1811	28
1832	1860	28
1877	1905	28
1812	1840	28
1955	1983	28
1762	1790	28
1698	1726	28
1945	1973	28
1886	1914	28
1890	1918	28
1462	1490	28
1918	1946	28
1951	1979	28
1849	1877	28
1843	1871	28
1905	1933	28
1923	1951	28
1850	1878	28
1923	1951	28
1896	1924	28
1846	1874	28
1969	1997	28
1802	1830	28
1635	1663	28
1953	1981	28
1939	1967	28
1972	2000	28
1957	1985	28
1788	1816	28
1853	1881	28
1911	1939	28
1848	1876	28
1811	1839	28
1976	2004	28
1785	1813	28
1986	2014	28
1862	1890	28
1980	2008	28
1818	1846	28
1664	1692	28
1893	1921	28
1941	1969	28
1928	1956	28
1797	1825	28
1911	1939	28
1767	1795	28
1767	1795	28
1970	1998	28
1853	1881	28
1769	1797	28
1957	1985	28
1921	1949	28
1081	1109	28
1981	2009	28
1653	1681	28
1967	1995	28
1776	1804	28
1878	1906	28
1671	1699	28
1864	1892	28
1921	1949	28
1850	1878	28
1929	1957	28
1822	1850	28
1955	1983	28
1936	1964	28
1784	1812	28
1758	1786	28
1849	1877	28
1811	1839	28
1795	1823	28
1919	1947	28
1716	1744	28
1891	1919	28
1982	2010	28
1832	1860	28
1879	1907	28
1958	1986	28
1865	1893	28
1877	1905	28
1935	1963	28
1847	1875	28
1754	1782	28
1875	1903	28
1974	2002	28
1874	1902	28
1889	1917	28
1986	2014	28
1857	1885	28
1849	1877	28
1592	1620	28
1956	1984	28
1821	1849	28
1795	1823	28
1929	1957	28
1865	1893	28
1963	1991	28
1941	1969	28
1842	1870	28
1984	2012	28
1882	1910	28
1900	1928	28
1971	1999	28
1937	1965	28
1862	1890	28
1917	1945	28
1677	1705	28
1917	1945	28
1679	1707	28
1322	1350	28
1943	1971	28
1871	1899	28
1721	1749	28
1672	1700	28
1724	1752	28
1854	1882	28
1981	2009	28
1684	1712	28
1915	1943	28
1967	1995	28
1913	1941	28
1943	1971	28
1739	1767	28
1915	1943	28
1644	1672	28
1963	1991	28
1877	1905	28
1847	1875	28
1919	1947	28
1704	1732	28
1803	1831	28
1960	1988	28
1867	1895	28
1948	1976	28
1880	1908	28
1703	1731	28
1974	2002	28
1761	1789	28
1915	1943	28
1924	1952	28
1904	1932	28
1785	1813	28
1832	1860	28
1924	1952	28
1960	1988	28
1960	1988	28
1920	1948	28
1972	2000	28
1785	1813	28
1901	1929	28
1985	2013	28
1973	2001	28
1742	1770	28
1726	1754	28
1897	1925	28
1910	1938	28
1961	1989	28
1892	1920	28
1927	1955	28
1934	1962	28
1916	1944	28
1681	1709	28
1836	1864	28
1880	1908	28
1811	1839	28
1833	1861	28
1631	1659	28
1782	1810	28
1834	1862	28
1826	1854	28
1777	1805	28
1872	1900	28
1694	1722	28
1783	1811	28
1928	1956	28
1968	1996	28
1713	1741	28
1826	1854	28
1786	1814	28
1888	1916	28
1573	1601	28
1927	1955	28
1833	1861	28
1979	2007	28
1891	1919	28
1910	1938	28
1909	1937	28
1923	1951	28
1966	1994	28
1769	1797	28
1567	1595	28
1823	1851	28
1888	1916	28
1689	1717	28
1858	1886	28
1854	1882	28
1978	2006	28
1949	1977	28
1779	1807	28
1792	1820	28
1918	1946	28
1817	1845	28
1945	1973	28
1371	1399	28
1919	1947	28
1787	1815	28
1935	1963	28
1981	2009	28
1881	1909	28
1838	1866	28
1967	1995	28
1872	1900	28
1672	1700	28
1797	1825	28
1702	1730	28
1916	1944	28
1862	1890	28
1862	1890	28
1922	1950	28
1793	1821	28
1763	1791	28
1965	1993	28
1724	1752	28
1826	1854	28
1907	1935	28
1870	1898	28
1646	1674	28
1646	1674	28
1860	1888	28
1979	2007	28
1879	1907	28
1879	1907	28
1742	1770	28
1742	1770	28
1611	1639	28
1828	1856	28
1899	1927	28
1616	1644	28
1883	1911	28
1729	1757	28
1868	1896	28
1856	1884	28
1941	1969	28
1982	2010	28
1755	1783	28
1967	1995	28
1772	1800	28
1865	1893	28
1926	1954	28
1872	1900	28
1786	1814	28
1912	1940	28
1936	1964	28
1870	1898	28
1932	1960	28
1814	1842	28
1837	1865	28
1963	1991	28
1633	1661	28
1918	1946	28
1932	1960	28
1934	1962	28
1060	1088	28
1715	1743	28
1983	2011	28
1794	1822	28
1506	1534	28
1895	1923	28
1950	1978	28
1893	1921	28
1887	1915	28
1945	1973	28
1819	1847	28
1783	1811	28
1968	1996	28
1747	1775	28
1965	1993	28
1739	1767	28
1928	1956	28
1976	2004	28
1837	1865	28
1805	1833	28
1947	1975	28
1714	1742	28
1738	1766	28
1962	1990	28
1983	2011	28
1770	1798	28
1862	1890	28
1696	1724	28
1893	1921	28
1821	1849	28
1821	1849	28
1849	1877	28
1857	1885	28
1585	1613	28
1906	1934	28
1976	2004	28
1957	1985	28
1381	1409	28
1952	1980	28
1892	1920	28
1839	1867	28
1956	1984	28
1600	1628	28
1839	1867	28
1916	1944	28
1808	1836	28
1783	1811	28
1722	1750	28
1840	1868	28
1757	1785	28
1916	1944	28
1907	1935	28
1895	1923	28
1947	1975	28
1980	2008	28
1949	1977	28
1835	1863	28
1903	1931	28
1714	1742	28
1915	1943	28
1949	1977	28
1847	1875	28
1962	1990	28
1943	1971	28
1894	1922	28
1957	1985	28
1934	1962	28
1947	1975	28
1793	1821	28
1969	1997	28
1773	1801	28
1700	1728	28
1929	1957	28
1973	2001	28
1832	1860	28
1941	1969	28
1869	1897	28
1845	1873	28
1711	1739	28
1888	1916	28
1774	1802	28
1864	1892	28
1943	1971	28
1816	1844	28
1776	1804	28
1781	1809	28
1745	1773	28
1745	1773	28
1850	1878	28
1921	1949	28
1978	2006	28
1956	1984	28
1941	1969	28
1953	1981	28
1937	1965	28
1162	1190	28
1907	1935	28
1795	1823	28
1583	1611	28
1786	1814	28
1952	1980	28
1824	1852	28
1938	1966	28
1142	1170	28
1312	1340	28
1821	1849	28
1965	1993	28
1848	1876	28
1845	1873	28
1889	1917	28
1887	1915	28
1897	1925	28
1880	1908	28
1841	1869	28
1849	1877	28
1942	1970	28
1662	1690	28
1856	1884	28
1970	1998	28
1836	1864	28
1845	1873	28
1926	1954	28
1917	1945	28
1901	1929	28
1875	1903	28
1895	1923	28
1936	1964	28
1861	1889	28
1832	1860	28
1279	1307	28
1723	1751	28
1888	1916	28
1970	1998	28
1960	1988	28
1749	1777	28
1773	1801	28
1949	1977	28
1702	1730	28
1826	1854	28
1923	1951	28
1460	1488	28
1863	1891	28
1828	1856	28
1927	1955	28
1952	1980	28
1842	1870	28
1842	1870	28
1739	1767	28
1966	1994	28
1780	1808	28
1965	1993	28
1839	1867	28
1740	1768	28
1622	1650	28
1901	1929	28
1883	1911	28
1917	1945	28
1957	1985	28
1709	1737	28
1755	1783	28
1947	1975	28
1978	2006	28
1844	1872	28
1874	1902	28
1881	1909	28
1888	1916	28
1844	1872	28
1859	1887	28
1868	1896	28
1697	1725	28
1699	1727	28
1699	1727	28
1663	1691	28
1937	1965	28
1870	1898	28
1837	1865	28
1711	1739	28
1958	1986	28
1747	1775	28
1760	1788	28
1849	1877	28
1949	1977	28
1845	1873	28
1871	1899	28
1740	1768	28
1718	1746	28
1862	1890	28
1914	1942	28
1835	1863	28
1836	1864	28
1898	1926	28
1876	1904	28
1853	1881	28
1891	1919	28
1968	1996	28
1758	1786	28
1911	1939	28
1781	1809	28
1719	1747	28
1785	1813	28
1872	1900	28
1803	1831	28
1758	1786	28
1712	1740	28
1841	1869	28
1752	1780	28
1825	1853	28
1920	1948	28
1730	1758	28
1849	1877	28
1958	1986	28
1811	1839	28
1879	1907	28
1816	1844	28
1759	1787	28
1975	2003	28
1837	1865	28
1884	1912	28
1899	1927	28
1780	1808	28
1942	1970	28
1809	1837	28
1967	1995	28
1906	1934	28
1947	1975	28
1749	1777	28
1960	1988	28
1677	1705	28
1240	1268	28
1759	1787	28
1791	1819	28
1754	1782	28
1836	1864	28
1730	1758	28
1967	1995	28
1865	1893	28
1888	1916	28
1979	2007	28
1858	1886	28
1839	1867	28
1904	1932	28
1855	1883	28
1923	1951	28
1904	1932	28
1874	1902	28
1977	2005	28
1869	1897	28
1712	1740	28
1850	1878	28
1934	1962	28
1832	1860	28
1967	1995	28
1848	1876	28
1942	1970	28
1934	1962	28
1801	1829	28
1846	1874	28
1950	1978	28
1904	1932	28
1759	1787	28
1725	1753	28
1811	1839	28
1667	1695	28
1819	1847	28
1950	1978	28
1894	1922	28
1831	1859	28
1522	1550	28
1959	1987	28
1653	1681	28
1969	1997	28
1833	1861	28
1982	2010	28
1835	1863	28
1874	1902	28
1867	1895	28
1912	1940	28
1940	1968	28
1882	1910	28
1872	1900	28
1920	1948	28
1964	1992	28
1907	1935	28
1896	1924	28
1912	1940	28
1970	1998	28
1874	1902	28
1930	1958	28
1916	1944	28
1938	1966	28
1938	1966	28
1819	1847	28
1827	1855	28
1978	2006	28
1815	1843	28
1845	1873	28
1227	1255	28
1931	1959	28
1752	1780	28
1819	1847	28
1806	1834	28
1931	1959	28
1943	1971	28
1952	1980	28
1885	1913	28
1885	1913	28
1890	1918	28
1705	1733	28
1731	1759	28
1914	1942	28
1978	2006	28
1787	1815	28
1956	1984	28
1856	1884	28
1936	1964	28
1824	1852	28
1974	2002	28
1931	1959	28
1872	1900	28
1759	1787	28
1747	1775	28
1977	2005	28
1757	1785	28
1972	2000	28
1917	1945	28
1844	1872	28
1980	2008	28
1950	1978	28
1886	1914	28
1922	1950	28
1959	1987	28
1978	2006	28
1960	1988	28
1743	1771	28
1955	1983	28
1897	1925	28
1692	1720	28
1763	1791	28
1941	1969	28
1887	1915	28
1887	1915	28
1734	1762	28
1966	1994	28
1912	1940	28
1808	1836	28
1762	1790	28
1907	1935	28
1965	1993	28
1957	1985	28
1779	1807	28
1914	1942	28
1960	1988	28
1318	1346	28
1942	1970	28
1871	1899	28
1871	1899	28
1818	1846	28
1762	1790	28
1909	1937	28
1946	1974	28
1925	1953	28
1935	1963	28
1904	1932	28
1976	2004	28
1841	1869	28
1923	1951	28
1858	1886	28
1937	1965	28
1683	1711	28
1889	1917	28
1838	1866	28
1968	1996	28
1843	1871	28
1931	1959	28
1816	1844	28
1816	1844	28
1933	1961	28
1917	1945	28
1887	1915	28
1969	1997	28
1790	1818	28
1950	1978	28
1830	1858	28
1755	1783	28
1845	1873	28
1841	1869	28
1564	1592	28
1806	1834	28
1839	1867	28
1910	1938	28
1834	1862	28
1893	1921	28
1983	2011	28
1793	1821	28
1961	1989	28
1807	1835	28
1815	1843	28
1942	1970	28
1875	1903	28
1978	2006	28
1892	1920	28
1911	1939	28
1789	1817	28
1579	1607	28
1907	1935	28
1966	1994	28
1954	1982	28
1808	1836	28
1924	1952	28
1929	1957	28
1900	1928	28
1968	1996	28
1835	1863	28
1921	1949	28
1891	1919	28
1815	1843	28
1889	1917	28
1612	1640	28
1862	1890	28
1830	1858	28
1844	1872	28
1790	1818	28
1613	1641	28
1883	1911	28
1831	1859	28
1750	1778	28
1933	1961	28
1827	1855	28
1908	1936	28
1978	2006	28
1701	1729	28
1842	1870	28
1795	1823	28
1822	1850	28
1819	1847	28
1802	1830	28
1780	1808	28
1849	1877	28
1849	1877	28
1946	1974	28
1957	1985	28
1849	1877	28
1976	2004	28
1795	1823	28
1818	1846	28
1896	1924	28
1907	1935	28
1945	1973	28
1779	1807	28
1919	1947	28
1881	1909	28
1848	1876	28
1703	1731	28
1917	1945	28
1695	1723	28
1891	1919	28
1860	1888	28
1915	1943	28
1843	1871	28
1870	1898	28
1887	1915	28
1918	1946	28
1759	1787	28
1714	1742	28
1820	1848	28
1577	1605	28
1900	1928	28
1916	1944	28
1647	1675	28
1771	1799	28
1883	1911	28
1874	1902	28
1782	1810	28
1814	1842	28
1876	1904	28
1962	1990	28
1791	1819	28
1859	1887	28
1966	1994	28
1818	1846	28
1842	1870	28
1960	1988	28
1906	1934	28
1863	1891	28
1894	1922	28
1803	1831	28
1867	1895	28
1844	1872	28
1927	1955	28
1957	1985	28
1935	1963	28
1924	1952	28
1884	1912	28
1724	1752	28
1975	2003	28
1851	1879	28
1961	1989	28
1854	1882	28
1795	1823	28
1881	1909	28
1846	1874	28
1815	1843	28
1911	1939	28
1774	1802	28
1823	1851	28
1972	2000	28
1932	1960	28
1897	1925	28
1897	1925	28
1725	1753	28
1915	1943	28
1935	1963	28
1804	1832	28
1955	1983	28
1897	1925	28
1952	1980	28
1811	1839	28
1749	1777	28
1941	1969	28
1795	1823	28
1748	1776	28
1752	1780	28
1924	1952	28
1768	1796	28
1623	1651	28
1802	1830	28
1875	1903	28
1817	1845	28
1769	1797	28
1956	1984	28
1909	1937	28
1853	1881	28
1885	1913	28
1717	1745	28
1937	1965	28
1958	1986	28
1784	1812	28
1976	2004	28
1826	1854	28
1855	1883	28
1946	1974	28
1934	1962	28
1959	1987	28
1877	1905	28
1957	1985	28
1906	1934	28
1620	1648	28
1863	1891	28
1832	1860	28
1892	1920	28
1603	1631	28
1883	1911	28
1936	1964	28
1726	1754	28
1907	1935	28
1922	1950	28
1948	1976	28
1983	2011	28
1919	1947	28
1900	1928	28
1523	1551	28
1760	1788	28
1862	1890	28
1805	1833	28
1898	1926	28
1917	1945	28
1861	1889	28
1740	1768	28
1895	1923	28
1937	1965	28
1968	1996	28
1737	1765	28
1684	1712	28
1949	1977	28
1913	1941	28
1856	1884	28
1863	1891	28
1955	1983	28
1938	1966	28
1917	1945	28
1798	1826	28
1812	1840	28
1926	1954	28
1874	1902	28
1699	1727	28
1948	1976	28
1953	1981	28
1814	1842	28
1899	1927	28
1861	1889	28
1845	1873	28
1873	1901	28
1829	1857	28
1667	1695	28
1667	1695	28
1865	1893	28
1797	1825	28
1790	1818	28
1868	1896	28
1868	1896	28
1860	1888	28
1920	1948	28
1855	1883	28
1849	1877	28
1842	1870	28
1867	1895	28
1759	1787	28
1853	1881	28
1959	1987	28
1916	1944	28
1826	1854	28
1939	1967	28
1914	1942	28
1838	1866	28
1932	1960	28
1911	1939	28
1924	1952	28
1940	1968	28
1846	1874	28
1923	1951	28
1882	1910	28
1901	1929	28
1840	1868	28
1845	1873	28
1830	1858	28
1967	1995	28
1892	1920	28
1898	1926	28
1928	1956	28
1464	1492	28
1750	1778	28
1908	1936	28
1957	1985	28
1957	1985	28
1931	1959	28
1924	1952	28
1935	1963	28
1905	1933	28
1926	1954	28
1772	1800	28
1859	1887	28
1931	1959	28
1936	1964	28
1850	1878	28
1950	1978	28
1801	1829	28
1894	1922	28
1966	1994	28
1746	1774	28
1884	1912	28
1798	1826	28
1739	1767	28
1961	1989	28
1705	1733	28
1644	1672	28
1964	1992	28
1783	1811	28
1955	1983	28
1899	1927	28
1870	1898	28
1929	1957	28
1931	1959	28
1885	1913	28
1931	1959	28
1883	1911	28
1792	1820	28
1928	1956	28
1792	1820	28
1966	1994	28
1659	1687	28
1860	1888	28
1914	1942	28
1883	1911	28
1870	1898	28
1881	1909	28
1852	1880	28
1917	1945	28
1970	1998	28
1908	1936	28
1917	1945	28
1917	1945	28
1952	1980	28
1973	2001	28
1978	2006	28
1979	2007	28
1829	1857	28
1912	1940	28
1919	1947	28
1906	1934	28
1876	1904	28
1928	1956	28
1860	1888	28
1865	1893	28
1785	1813	28
1952	1980	28
1883	1911	28
1560	1588	28
1795	1823	28
1795	1823	28
1748	1776	28
1975	2003	28
1767	1795	28
1962	1990	28
1960	1988	28
1755	1783	28
1901	1929	28
1803	1831	28
1803	1831	28
1897	1925	28
1718	1746	28
1898	1926	28
1968	1996	28
1882	1910	28
1823	1851	28
1916	1944	28
1907	1935	28
1968	1996	28
1697	1725	28
1870	1898	28
1662	1690	28
1901	1929	28
1738	1766	28
1875	1903	28
1723	1751	28
1723	1751	28
1933	1961	28
1839	1867	28
1781	1809	28
1828	1856	28
1911	1939	28
1961	1989	28
1865	1893	28
1842	1870	28
1783	1811	28
1364	1392	28
1912	1940	28
1927	1955	28
1967	1995	28
1824	1852	28
1980	2008	28
1864	1892	28
1857	1885	28
1737	1765	28
1824	1852	28
1965	1993	28
1886	1914	28
1889	1917	28
1848	1876	28
1675	1703	28
1958	1986	28
1711	1739	28
1972	2000	28
1823	1851	28
1779	1807	28
1919	1947	28
1919	1947	28
1780	1808	28
1777	1805	28
1677	1705	28
1978	2006	28
1911	1939	28
1813	1841	28
1859	1887	28
1792	1820	28
1248	1276	28
1970	1998	28
1968	1996	28
1827	1855	28
1750	1778	28
1750	1778	28
1915	1943	28
1898	1926	28
1947	1975	28
1858	1886	28
1811	1839	28
1882	1910	28
1933	1961	28
1751	1779	28
1791	1819	28
1877	1905	28
1352	1380	28
1870	1898	28
1863	1891	28
1899	1927	28
1949	1977	28
1981	2009	28
1810	1838	28
1815	1843	28
1812	1840	28
1936	1964	28
1957	1985	28
1686	1714	28
1850	1878	28
1927	1955	28
1854	1882	28
1922	1950	28
1939	1967	28
1795	1823	28
1969	1997	28
1850	1878	28
1842	1870	28
1840	1868	28
1821	1849	28
1975	2003	28
1905	1933	28
1763	1791	28
1915	1943	28
1901	1929	28
1891	1919	28
1887	1915	28
1683	1711	28
1744	1772	28
1942	1970	28
1839	1867	28
1833	1861	28
1804	1832	28
1946	1974	28
1876	1904	28
1927	1955	28
1903	1931	28
1948	1976	28
1817	1845	28
1918	1946	28
1917	1945	28
1975	2003	28
1811	1839	28
1888	1916	28
1953	1981	28
1635	1663	28
1951	1979	28
1732	1760	28
1918	1946	28
1882	1910	28
1950	1978	28
1955	1983	28
1847	1875	28
1725	1753	28
1725	1753	28
1947	1975	28
1842	1870	28
1940	1968	28
1858	1886	28
1729	1757	28
1816	1844	28
1926	1954	28
1662	1690	28
1968	1996	28
1958	1986	28
1946	1974	28
1888	1916	28
1811	1839	28
1829	1857	28
1829	1857	28
1810	1838	28
1955	1983	28
1915	1943	28
1870	1898	28
1904	1932	28
1869	1897	28
1957	1985	28
1730	1758	28
1945	1973	28
1967	1995	28
1939	1967	28
1962	1990	28
1882	1910	28
1839	1867	28
1954	1982	28
1935	1963	28
1789	1817	28
1951	1979	28
1724	1752	28
1882	1910	28
1905	1933	28
1838	1866	28
1813	1841	28
1892	1920	28
1935	1963	28
1869	1897	28
1864	1892	28
1963	1991	28
1890	1918	28
1895	1923	28
1890	1918	28
1615	1643	28
1832	1860	28
1842	1870	28
1832	1860	28
1907	1935	28
1864	1892	28
1941	1969	28
1761	1789	28
1899	1927	28
1963	1991	28
1963	1991	28
1870	1898	28
1875	1903	28
1622	1650	28
1974	2002	28
1913	1941	28
1901	1929	28
1884	1912	28
1853	1881	28
1909	1937	28
1937	1965	28
1800	1828	28
1883	1911	28
1847	1875	28
1844	1872	28
1800	1828	28
1834	1862	28
1823	1851	28
1658	1686	28
1962	1990	28
1985	2013	28
1916	1944	28
1945	1973	28
1645	1673	28
1925	1953	28
1977	2005	28
1744	1772	28
1838	1866	28
1827	1855	28
1960	1988	28
1773	1801	28
1877	1905	28
1864	1892	28
1850	1878	28
1964	1992	28
1936	1964	28
1886	1914	28
1955	1983	28
1969	1997	28
1886	1914	28
1823	1851	28
1964	1992	28
1752	1780	28
1926	1954	28
1880	1908	28
1861	1889	28
1822	1850	28
1896	1924	28
1410	1438	28
1966	1994	28
1931	1959	28
1718	1746	28
1718	1746	28
1836	1864	28
1896	1924	28
1820	1848	28
1783	1811	28
1980	2008	28
1939	1967	28
1796	1824	28
1924	1952	28
1916	1944	28
1947	1975	28
1925	1953	28
1855	1883	28
1218	1246	28
1863	1891	28
1761	1789	28
1952	1980	28
1746	1774	28
1860	1888	28
1536	1564	28
1854	1882	28
1835	1863	28
1732	1760	28
1931	1959	28
1876	1904	28
1915	1943	28
1927	1955	28
1765	1793	28
1765	1793	28
1976	2004	28
1726	1754	28
1746	1774	28
1885	1913	28
1886	1914	28
1788	1816	28
1934	1962	28
1899	1927	28
1957	1985	28
1760	1788	28
1353	1381	28
1758	1786	28
1871	1899	28
1672	1700	28
1758	1786	28
1982	2010	28
1953	1981	28
1844	1872	28
1818	1846	28
1905	1933	28
1750	1778	28
1983	2011	28
1970	1998	28
1866	1894	28
1737	1765	28
1810	1838	28
1877	1905	28
1976	2004	28
1772	1800	28
1914	1942	28
1931	1959	28
1835	1863	28
1893	1921	28
998	1026	28
1270	1298	28
1270	1298	28
1906	1934	28
1773	1801	28
1785	1813	28
1964	1992	28
1917	1945	28
1464	1492	28
1723	1751	28
1936	1964	28
1968	1996	28
1865	1893	28
1778	1806	28
1778	1806	28
1890	1918	28
1857	1885	28
1900	1928	28
1982	2010	28
1833	1861	28
1963	1991	28
1978	2006	28
1914	1942	28
1749	1777	28
1908	1936	28
1893	1921	28
1676	1704	28
1804	1832	28
1626	1654	28
1855	1883	28
1972	2000	28
1938	1966	28
1848	1876	28
1944	1972	28
1946	1974	28
1975	2003	28
1906	1934	28
1938	1966	28
1905	1933	28
1622	1650	28
1961	1989	28
1944	1972	28
1940	1968	28
1722	1750	28
1869	1897	28
1808	1836	28
1909	1937	28
1888	1916	28
1712	1740	28
1712	1740	28
1920	1948	28
1922	1950	28
1821	1849	28
1863	1891	28
1888	1916	28
1858	1886	28
1227	1255	28
1818	1846	28
1692	1720	28
1850	1878	28
1850	1878	28
1886	1914	28
1854	1882	28
1748	1776	28
1979	2007	28
1937	1965	28
1899	1927	28
1665	1693	28
1831	1859	28
1968	1996	28
1777	1805	28
1957	1985	28
1709	1737	28
1669	1697	28
1983	2011	28
1821	1849	28
1967	1995	28
1883	1911	28
1871	1899	28
1950	1978	28
1730	1758	28
1906	1934	28
1898	1926	28
1923	1951	28
1761	1789	28
1874	1902	28
1904	1932	28
1875	1903	28
1811	1839	28
1932	1960	28
1670	1698	28
1857	1885	28
1330	1358	28
1913	1941	28
1818	1846	28
1875	1903	28
1935	1963	28
1837	1865	28
1970	1998	28
1930	1958	28
1851	1879	28
1793	1821	28
1966	1994	28
1984	2012	28
1966	1994	28
1905	1933	28
1812	1840	28
1937	1965	28
1804	1832	28
1799	1827	28
1886	1914	28
1884	1912	28
1873	1901	28
1946	1974	28
1917	1945	28
1849	1877	28
1760	1788	28
1817	1845	28
1958	1986	28
1829	1857	28
1599	1627	28
1888	1916	28
1903	1931	28
1860	1888	28
1781	1809	28
1818	1846	28
1901	1929	28
1918	1946	28
1821	1849	28
1916	1944	28
1933	1961	28
1977	2005	28
1863	1891	28
1925	1953	28
1918	1946	28
1868	1896	28
1852	1880	28
1815	1843	28
1815	1843	28
1902	1930	28
1802	1830	28
1756	1784	28
1975	2003	28
1945	1973	28
1955	1983	28
1566	1594	28
1860	1888	28
1720	1748	28
1974	2002	28
1953	1981	28
1950	1978	28
1959	1987	28
1764	1792	28
1934	1962	28
1908	1936	28
1833	1861	28
1841	1869	28
1931	1959	28
1802	1830	28
1961	1989	28
1931	1959	28
1882	1910	28
1726	1754	28
1892	1920	28
1866	1894	28
1801	1829	28
1953	1981	28
1865	1893	28
1777	1805	28
1809	1837	28
1962	1990	28
1862	1890	28
1948	1976	28
1790	1818	28
1980	2008	28
1682	1710	28
1855	1883	28
1900	1928	28
1793	1821	28
1959	1987	28
1611	1639	28
1902	1930	28
1752	1780	28
1915	1943	28
1891	1919	28
1922	1950	28
1709	1737	28
1718	1746	28
1839	1867	28
1894	1922	28
1836	1864	28
1933	1961	28
1794	1822	28
1938	1966	28
1882	1910	28
1909	1937	28
1652	1680	28
1834	1862	28
1861	1889	28
1802	1830	28
1950	1978	28
1831	1859	28
1919	1947	28
1900	1928	28
1870	1898	28
1915	1943	28
1946	1974	28
1882	1910	28
1831	1859	28
1787	1815	28
1883	1911	28
1963	1991	28
1819	1847	28
1787	1815	28
1848	1876	28
1954	1982	28
1963	1991	28
1906	1934	28
1827	1855	28
1929	1957	28
1961	1989	28
1902	1930	28
1915	1943	28
1882	1910	28
1774	1802	28
1757	1785	28
1868	1896	28
1839	1867	28
1819	1847	28
1897	1925	28
1970	1998	28
1919	1947	28
1832	1860	28
1819	1847	28
1811	1839	28
1830	1858	28
1941	1969	28
1672	1700	28
1672	1700	28
1967	1995	28
1856	1884	28
1845	1873	28
1832	1860	28
1890	1918	28
1922	1950	28
1978	2006	28
1953	1981	28
1957	1985	28
1747	1775	28
1678	1706	28
1693	1721	28
1900	1928	28
1853	1881	28
1907	1935	28
1918	1946	28
1974	2002	28
1877	1905	28
1782	1810	28
1909	1937	28
1947	1975	28
1810	1838	28
1776	1804	28
1928	1956	28
1764	1792	28
1916	1944	28
1936	1964	28
1758	1786	28
1844	1872	28
1728	1756	28
1819	1847	28
1856	1884	28
1849	1877	28
1879	1907	28
1600	1628	28
1878	1906	28
1731	1759	28
1938	1966	28
1950	1978	28
1889	1917	28
1793	1821	28
1944	1972	28
1845	1873	28
1962	1990	28
1818	1846	28
1914	1942	28
1825	1853	28
1664	1692	28
1472	1500	28
1940	1968	28
1724	1752	28
1937	1965	28
1868	1896	28
1865	1893	28
1908	1936	28
1867	1895	28
1723	1751	28
1964	1992	28
1795	1823	28
1847	1875	28
1852	1880	28
1942	1970	28
1942	1970	28
1850	1878	28
1851	1879	28
1946	1974	28
1848	1876	28
1871	1899	28
1867	1895	28
1806	1834	28
1956	1984	28
1811	1839	28
1827	1855	28
1958	1986	28
1894	1922	28
1840	1868	28
1874	1902	28
1937	1965	28
1820	1848	28
1944	1972	28
1832	1860	28
1860	1888	28
1683	1711	28
1622	1650	28
1976	2004	28
1803	1831	28
1811	1839	28
1881	1909	28
1918	1946	28
1796	1824	28
1834	1862	28
1978	2006	28
1968	1996	28
1896	1924	28
1896	1924	28
1927	1955	28
1845	1873	28
1815	1843	28
1889	1917	28
1907	1935	28
1837	1865	28
1722	1750	28
1946	1974	28
1826	1854	28
1819	1847	28
1940	1968	28
1901	1929	28
1931	1959	28
1367	1395	28
1951	1979	28
1862	1890	28
1957	1985	28
1957	1985	28
1830	1858	28
1853	1881	28
1157	1185	28
1900	1928	28
1936	1964	28
1816	1844	28
1884	1912	28
1768	1796	28
1697	1725	28
1963	1991	28
1718	1746	28
1854	1882	28
1816	1844	28
1946	1974	28
1724	1752	28
1783	1811	28
1956	1984	28
1707	1735	28
1844	1872	28
1829	1857	28
1984	2012	28
1968	1996	28
1879	1907	28
1893	1921	28
1743	1771	28
1963	1991	28
1962	1990	28
1815	1843	28
1806	1834	28
1812	1840	28
1910	1938	28
1749	1777	28
1931	1959	28
1725	1753	28
1873	1901	28
1851	1879	28
1922	1950	28
1841	1869	28
1931	1959	28
1904	1932	28
1877	1905	28
1647	1675	28
1799	1827	28
1753	1781	28
1795	1823	28
1904	1932	28
1821	1849	28
1786	1814	28
1979	2007	28
1711	1739	28
1871	1899	28
1837	1865	28
1795	1823	28
1775	1803	28
1460	1488	28
1962	1990	28
1786	1814	28
1932	1960	28
1726	1754	28
1864	1892	28
1839	1867	28
1931	1959	28
1700	1728	28
1890	1918	28
1898	1926	28
1820	1848	28
1857	1885	28
1861	1889	28
1607	1635	28
1944	1972	28
1956	1984	28
1974	2002	28
1788	1816	28
1945	1973	28
1931	1959	28
1817	1845	28
1887	1915	28
1940	1968	28
1653	1681	28
1829	1857	28
1843	1871	28
1942	1970	28
1881	1909	28
1779	1807	28
1833	1861	28
1833	1861	28
1811	1839	28
1257	1285	28
1897	1925	28
1966	1994	28
1946	1974	28
1944	1972	28
1942	1970	28
1975	2003	28
1956	1984	28
1855	1883	28
1876	1904	28
1904	1932	28
1929	1957	28
1867	1895	28
1929	1957	28
1851	1879	28
1948	1976	28
1734	1762	28
1877	1905	28
1716	1744	28
1815	1843	28
1877	1905	28
1866	1894	28
1829	1857	28
1633	1661	28
1940	1968	28
1946	1974	28
1803	1831	28
1912	1940	28
1769	1797	28
1986	2014	28
1933	1961	28
1972	2000	28
1904	1932	28
1845	1873	28
1970	1998	28
1719	1747	28
1830	1858	28
1777	1805	28
1706	1734	28
1883	1911	28
1819	1847	28
1728	1756	28
1668	1696	28
1962	1990	28
1929	1957	28
1929	1957	28
1842	1870	28
1952	1980	28
1925	1953	28
1950	1978	28
1665	1693	28
1935	1963	28
1972	2000	28
1945	1973	28
1910	1938	28
1952	1980	28
1934	1962	28
1052	1080	28
1976	2004	28
1873	1901	28
1875	1903	28
1826	1854	28
1893	1921	28
1945	1973	28
1730	1758	28
1922	1950	28
1202	1230	28
1869	1897	28
1974	2002	28
1947	1975	28
1931	1959	28
1977	2005	28
1803	1831	28
1748	1776	28
1935	1963	28
1878	1906	28
1854	1882	28
1974	2002	28
1855	1883	28
1884	1912	28
1933	1961	28
1892	1920	28
1694	1722	28
1860	1888	28
1952	1980	28
1926	1954	28
1849	1877	28
1781	1809	28
1901	1929	28
1855	1883	28
1855	1883	28
1809	1837	28
1560	1588	28
1840	1868	28
1911	1939	28
1926	1954	28
1766	1794	28
1965	1993	28
1901	1929	28
1882	1910	28
1860	1888	28
1914	1942	28
1931	1959	28
1880	1908	28
1893	1921	28
1833	1861	28
1957	1985	28
1738	1766	28
1935	1963	28
959	987	28
1974	2002	28
1837	1865	28
1835	1863	28
1865	1893	28
1924	1952	28
1934	1962	28
1858	1886	28
1827	1855	28
1889	1917	28
1937	1965	28
1835	1863	28
1927	1955	28
1831	1859	28
1788	1816	28
1942	1970	28
1958	1986	28
1855	1883	28
1981	2009	28
1836	1864	28
1591	1619	28
1890	1918	28
1803	1831	28
1900	1928	28
1905	1933	28
1976	2004	28
1775	1803	28
1757	1785	28
1931	1959	28
1899	1927	28
1880	1908	28
1889	1917	28
1955	1983	28
1777	1805	28
1972	2000	28
1807	1835	28
1539	1567	28
1920	1948	28
1897	1925	28
1897	1925	28
1914	1942	28
1895	1923	28
1965	1993	28
1945	1973	28
1965	1993	28
1821	1849	28
1907	1935	28
1806	1834	28
1924	1952	28
1881	1909	28
1949	1977	28
1902	1930	28
1809	1837	28
1895	1923	28
1958	1986	28
1956	1984	28
1717	1745	28
1955	1983	28
1821	1849	28
1705	1733	28
1904	1932	28
1621	1649	28
1973	2001	28
1807	1835	28
1864	1892	28
1891	1919	28
1948	1976	28
1746	1774	28
1946	1974	28
1839	1867	28
1956	1984	28
1872	1900	28
1943	1971	28
1843	1871	28
1894	1922	28
1898	1926	28
1815	1843	28
1971	1999	28
1954	1982	28
1670	1698	28
1961	1989	28
1923	1951	28
1950	1978	28
1870	1898	28
1716	1744	28
1790	1818	28
1790	1818	28
1767	1795	28
1929	1957	28
1966	1994	28
1952	1980	28
1879	1907	28
1816	1844	28
1784	1812	28
1802	1830	28
1882	1910	28
1485	1513	28
1930	1958	28
1939	1967	28
1350	1378	28
1981	2009	28
1974	2002	28
1636	1664	28
1863	1891	28
1918	1946	28
1781	1809	28
1780	1808	28
1974	2002	28
1924	1952	28
1982	2010	28
1837	1865	28
1859	1887	28
1913	1941	28
1845	1873	28
1912	1940	28
1544	1572	28
1544	1572	28
1800	1828	28
1941	1969	28
1982	2010	28
1909	1937	28
1960	1988	28
1892	1920	28
1607	1635	28
1934	1962	28
1819	1847	28
1913	1941	28
1969	1997	28
1947	1975	28
1902	1930	28
1864	1892	28
1808	1836	28
1969	1997	28
1776	1804	28
1804	1832	28
1979	2007	28
1790	1818	28
1852	1880	28
1900	1928	28
1799	1827	28
1799	1827	28
1967	1995	28
1955	1983	28
1831	1859	28
1906	1934	28
1863	1891	28
1964	1992	28
1950	1978	28
1769	1797	28
1875	1903	28
1870	1898	28
1184	1212	28
1951	1979	28
1680	1708	28
1815	1843	28
1850	1878	28
1925	1953	28
1746	1774	28
1814	1842	28
1925	1953	28
1960	1988	28
1959	1987	28
1863	1891	28
1929	1957	28
1979	2007	28
1846	1874	28
1827	1855	28
1963	1991	28
1906	1934	28
1843	1871	28
1550	1578	28
1830	1858	28
1815	1843	28
1899	1927	28
1948	1976	28
1965	1993	28
1841	1869	28
1924	1952	28
1779	1807	28
1944	1972	28
1806	1834	28
1936	1964	28
1200	1228	28
1681	1709	28
1747	1775	28
1943	1971	28
1936	1964	28
1826	1854	28
1907	1935	28
1715	1743	28
1890	1918	28
1750	1778	28
1311	1339	28
1964	1992	28
1971	1999	28
1884	1912	28
1914	1942	28
1937	1965	28
1794	1822	28
1777	1805	28
1854	1882	28
1742	1770	28
1971	1999	28
1940	1968	28
1940	1968	28
1892	1920	28
1859	1887	28
1942	1970	28
1967	1995	28
1902	1930	28
1729	1757	28
1962	1990	28
1872	1900	28
1914	1942	28
1944	1972	28
1814	1842	28
1892	1920	28
1857	1885	28
1709	1737	28
1862	1890	28
1926	1954	28
1932	1960	28
1947	1975	28
1846	1874	28
1625	1653	28
1982	2010	28
1890	1918	28
1863	1891	28
1943	1971	28
1904	1932	28
1971	1999	28
1891	1919	28
1965	1993	28
1869	1897	28
1925	1953	28
1979	2007	28
1915	1943	28
1797	1825	28
1936	1964	28
1936	1964	28
1826	1854	28
1906	1934	28
1916	1944	28
1859	1887	28
1856	1884	28
1974	2002	28
1900	1928	28
1937	1965	28
1852	1880	28
1727	1755	28
1855	1883	28
1752	1780	28
1752	1780	28
1908	1936	28
1864	1892	28
1962	1990	28
1948	1976	28
1833	1861	28
1888	1916	28
1954	1982	28
1800	1828	28
1934	1962	28
1831	1859	28
1880	1908	28
1971	1999	28
1934	1962	28
1837	1865	28
1955	1983	28
1951	1979	28
1962	1990	28
1976	2004	28
1949	1977	28
1717	1745	28
1717	1745	28
1652	1680	28
1823	1851	28
1981	2009	28
1928	1956	28
1962	1990	28
1940	1968	28
1853	1881	28
1955	1983	28
1842	1870	28
1964	1992	28
1796	1824	28
1854	1882	28
1931	1959	28
1950	1978	28
1722	1750	28
1932	1960	28
1936	1964	28
1877	1905	28
1944	1972	28
1728	1756	28
1803	1831	28
1913	1941	28
1882	1910	28
1888	1916	28
1702	1730	28
1810	1838	28
1952	1980	28
1895	1923	28
1965	1993	28
1659	1687	28
1841	1869	28
1836	1864	28
1928	1956	28
1928	1956	28
1628	1656	28
1940	1968	28
1807	1835	28
1810	1838	28
1979	2007	28
1669	1697	28
1920	1948	28
1974	2002	28
1796	1824	28
1980	2008	28
1838	1866	28
1862	1890	28
1896	1924	28
1878	1906	28
1900	1928	28
1884	1912	28
1873	1901	28
1942	1970	28
1954	1982	28
1808	1836	28
1746	1774	28
1339	1367	28
1918	1946	28
1710	1738	28
1844	1872	28
1748	1776	28
1884	1912	28
1950	1978	28
1732	1760	28
1907	1935	28
1733	1761	28
1893	1921	28
1907	1935	28
1838	1866	28
1785	1813	28
1838	1866	28
1859	1887	28
1761	1789	28
1798	1826	28
1705	1733	28
1912	1940	28
1715	1743	28
1951	1979	28
1714	1742	28
1762	1790	28
1838	1866	28
1942	1970	28
1851	1879	28
1931	1959	28
1722	1750	28
1901	1929	28
1932	1960	28
1971	1999	28
1796	1824	28
1922	1950	28
1688	1716	28
1868	1896	28
1676	1704	28
1865	1893	28
1865	1893	28
1880	1908	28
1944	1972	28
1848	1876	28
1902	1930	28
1727	1755	28
1830	1858	28
1883	1911	28
1861	1889	28
1945	1973	28
1748	1776	28
1876	1904	28
1891	1919	28
1840	1868	28
1896	1924	28
1973	2001	28
1914	1942	28
1788	1816	28
1894	1922	28
1938	1966	28
1951	1979	28
1788	1816	28
1950	1978	28
1938	1966	28
1856	1884	28
1946	1974	28
1934	1962	28
1976	2004	28
1978	2006	28
1814	1842	28
1957	1985	28
1948	1976	28
1962	1990	28
1731	1759	28
1954	1982	28
1938	1966	28
1890	1918	28
1852	1880	28
1937	1965	28
1952	1980	28
1869	1897	28
1893	1921	28
1913	1941	28
1737	1765	28
1908	1936	28
1721	1749	28
1705	1733	28
1705	1733	28
1843	1871	28
1773	1801	28
1905	1933	28
1923	1951	28
1762	1790	28
1869	1897	28
506	534	28
1880	1908	28
1883	1911	28
1886	1914	28
1886	1914	28
1960	1988	28
1885	1913	28
1852	1880	28
1838	1866	28
1635	1663	28
1972	2000	28
1949	1977	28
1981	2009	28
1703	1731	28
1703	1731	28
1911	1939	28
1908	1936	28
1967	1995	28
1967	1995	28
1957	1985	28
1809	1837	28
1930	1958	28
1949	1977	28
1724	1752	28
1755	1783	28
1820	1848	28
1920	1948	28
1931	1959	28
1935	1963	28
1876	1904	28
1873	1901	28
1664	1692	28
1901	1929	28
1902	1930	28
1831	1859	28
1882	1910	28
1697	1725	28
1858	1886	28
1930	1958	28
1889	1917	28
1889	1917	28
1902	1930	28
1861	1889	28
1940	1968	28
1882	1910	28
1779	1807	28
1952	1980	28
1678	1706	28
1935	1963	28
1776	1804	28
1890	1918	28
1949	1977	28
1971	1999	28
1868	1896	28
1544	1572	28
1746	1774	28
1961	1989	28
1778	1806	28
1966	1994	28
1670	1698	28
1872	1900	28
1973	2001	28
1897	1925	28
1922	1950	28
1944	1972	28
1842	1870	28
1915	1943	28
1794	1822	28
1981	2009	28
1907	1935	28
1698	1726	28
1853	1881	28
1796	1824	28
1826	1854	28
1881	1909	28
1889	1917	28
1767	1795	28
1893	1921	28
1900	1928	28
1900	1928	28
1830	1858	28
1786	1814	28
1741	1769	28
1842	1870	28
1790	1818	28
1841	1869	28
1800	1828	28
1800	1828	28
1969	1997	28
1833	1861	28
1710	1738	28
1798	1826	28
1745	1773	28
1806	1834	28
1860	1888	28
1899	1927	28
1928	1956	28
1860	1888	28
1850	1878	28
1726	1754	28
1812	1840	28
1796	1824	28
1932	1960	28
1764	1792	28
1849	1877	28
1882	1910	28
1856	1884	28
1889	1917	28
1889	1917	28
1843	1871	28
1895	1923	28
1864	1892	28
1975	2003	28
1964	1992	28
1938	1966	28
1506	1534	28
1732	1760	28
1875	1903	28
1814	1842	28
1902	1930	28
1830	1858	28
1956	1984	28
1908	1936	28
1791	1819	28
1950	1978	28
1944	1972	28
1918	1946	28
1864	1892	28
1954	1982	28
1814	1842	28
1936	1964	28
1947	1975	28
1804	1832	28
1916	1944	28
1975	2003	28
1977	2005	28
1686	1714	28
1686	1714	28
1857	1885	28
1860	1888	28
1869	1897	28
1916	1944	28
1834	1862	28
1798	1826	28
1940	1968	28
1860	1888	28
1886	1914	28
1948	1976	28
1818	1846	28
1916	1944	28
1960	1988	28
1794	1822	28
1877	1905	28
1957	1985	28
1804	1832	28
1894	1922	28
1872	1900	28
1872	1900	28
1721	1749	28
1980	2008	28
1856	1884	28
1803	1831	28
1961	1989	28
1670	1698	28
1951	1979	28
1756	1784	28
1897	1925	28
1897	1925	28
1769	1797	28
1891	1919	28
1884	1912	28
1889	1917	28
1876	1904	28
1968	1996	28
1928	1956	28
1637	1665	28
1848	1876	28
1774	1802	28
1785	1813	28
1898	1926	28
1898	1926	28
1929	1957	28
1880	1908	28
1967	1995	28
1941	1969	28
1874	1902	28
1962	1990	28
1891	1919	28
1881	1909	28
1950	1978	28
1954	1982	28
1805	1833	28
1909	1937	28
1981	2009	28
1744	1772	28
1984	2012	28
1832	1860	28
1776	1804	28
1919	1947	28
1945	1973	28
1920	1948	28
1908	1936	28
1818	1846	28
1817	1845	28
1794	1822	28
1824	1852	28
1914	1942	28
1723	1751	28
1861	1889	28
1860	1888	28
1954	1982	28
1821	1849	28
1863	1891	28
1883	1911	28
1915	1943	28
1939	1967	28
1819	1847	28
1880	1908	28
1880	1908	28
1973	2001	28
1981	2009	28
1635	1663	28
1966	1994	28
1956	1984	28
1903	1931	28
1944	1972	28
1822	1850	28
1820	1848	28
1787	1815	28
1948	1976	28
1762	1790	28
1908	1936	28
1763	1791	28
1986	2014	28
1986	2014	28
1898	1926	28
1978	2006	28
1959	1987	28
1733	1761	28
1834	1862	28
1648	1676	28
1787	1815	28
1965	1993	28
1664	1692	28
1780	1808	28
1660	1688	28
1972	2000	28
1965	1993	28
1776	1804	28
1946	1974	28
1755	1783	28
1818	1846	28
1967	1995	28
1985	2013	28
1888	1916	28
1921	1949	28
1781	1809	28
1878	1906	28
1845	1873	28
1947	1975	28
1810	1838	28
1896	1924	28
1823	1851	28
1815	1843	28
1770	1798	28
1956	1984	28
1966	1994	28
1889	1917	28
1897	1925	28
1922	1950	28
1558	1586	28
1682	1710	28
1703	1731	28
1864	1892	28
1939	1967	28
1887	1915	28
1820	1848	28
1957	1985	28
1908	1936	28
1926	1954	28
1963	1991	28
1966	1994	28
1817	1845	28
1812	1840	28
1774	1802	28
1963	1991	28
1644	1672	28
1938	1966	28
1616	1644	28
1761	1789	28
1928	1956	28
1929	1957	28
1974	2002	28
1956	1984	28
1801	1829	28
1850	1878	28
1860	1888	28
1796	1824	28
1719	1747	28
652	680	28
1966	1994	28
1917	1945	28
1904	1932	28
1922	1950	28
1922	1950	28
1854	1882	28
1843	1871	28
1950	1978	28
1702	1730	28
1708	1736	28
1874	1902	28
1965	1993	28
1611	1639	28
1960	1988	28
1944	1972	28
1979	2007	28
1828	1856	28
1828	1856	28
1895	1923	28
1895	1923	28
1917	1945	28
1630	1658	28
1877	1905	28
1894	1922	28
1490	1518	28
1770	1798	28
1841	1869	28
1860	1888	28
1881	1909	28
1960	1988	28
1973	2001	28
1891	1919	28
1922	1950	28
1922	1950	28
1961	1989	28
1956	1984	28
1870	1898	28
1966	1994	28
1720	1748	28
1927	1955	28
1953	1981	28
1947	1975	28
1931	1959	28
1811	1839	28
1911	1939	28
1940	1968	28
1851	1879	28
1950	1978	28
1909	1937	28
1894	1922	28
1936	1964	28
1686	1714	28
1960	1988	28
1740	1768	28
1853	1881	28
1861	1889	28
1882	1910	28
1905	1933	28
1943	1971	28
1963	1991	28
1726	1754	28
1969	1997	28
1889	1917	28
1777	1805	28
1917	1945	28
1962	1990	28
1901	1929	28
1921	1949	28
1840	1868	28
1782	1810	28
1934	1962	28
1821	1849	28
1863	1891	28
1785	1813	28
1806	1834	28
1612	1640	28
1969	1997	28
1871	1899	28
1844	1872	28
1830	1858	28
1976	2004	28
1864	1892	28
1968	1996	28
1871	1899	28
1954	1982	28
1795	1823	28
1904	1932	28
1909	1937	28
1949	1977	28
1920	1948	28
1979	2007	28
1900	1928	28
1808	1836	28
1742	1770	28
839	867	28
1742	1770	28
1875	1903	28
1771	1799	28
1658	1686	28
1947	1975	28
1937	1965	28
1785	1813	28
1785	1813	28
1920	1948	28
1945	1973	28
1920	1948	28
1877	1905	28
1934	1962	28
1793	1821	28
1653	1681	28
1957	1985	28
1969	1997	28
1834	1862	28
1884	1912	28
1914	1942	28
1902	1930	28
1890	1918	28
1971	1999	28
1915	1943	28
1778	1806	28
1859	1887	28
1864	1892	28
1769	1797	28
1955	1983	28
1912	1940	28
1179	1207	28
1833	1861	28
1070	1098	28
1807	1835	28
1904	1932	28
1951	1979	28
1969	1997	28
1889	1917	28
1960	1988	28
1833	1861	28
1979	2007	28
1927	1955	28
1871	1899	28
1953	1981	28
1826	1854	28
1955	1983	28
1946	1974	28
1643	1671	28
1931	1959	28
1945	1973	28
1923	1951	28
1911	1939	28
1928	1956	28
1943	1971	28
1598	1626	28
1598	1626	28
1882	1910	28
1963	1991	28
1729	1757	28
1786	1814	28
1982	2010	28
1653	1681	28
1841	1869	28
1861	1889	28
1653	1681	28
1891	1919	28
1952	1980	28
1925	1953	28
1722	1750	28
1955	1983	28
1911	1939	28
1924	1952	28
1929	1957	28
1802	1830	28
1587	1615	28
1943	1971	28
1943	1971	28
1811	1839	28
1827	1855	28
1941	1969	28
1970	1998	28
1775	1803	28
1907	1935	28
1952	1980	28
1947	1975	28
1919	1947	28
1751	1779	28
1756	1784	28
1911	1939	28
1864	1892	28
1794	1822	28
1836	1864	28
1936	1964	28
1823	1851	28
1873	1901	28
1839	1867	28
1850	1878	28
1742	1770	28
1742	1770	28
1794	1822	28
1983	2011	28
1703	1731	28
1971	1999	28
1797	1825	28
1720	1748	28
1980	2008	28
1905	1933	28
1834	1862	28
1805	1833	28
1915	1943	28
1736	1764	28
1829	1857	28
1909	1937	28
1904	1932	28
1780	1808	28
1917	1945	28
1840	1868	28
1684	1712	28
1939	1967	28
1932	1960	28
1902	1930	28
1864	1892	28
1665	1693	28
1772	1800	28
1848	1876	28
1803	1831	28
1731	1759	28
1850	1878	28
1910	1938	28
1943	1971	28
1694	1722	28
1927	1955	28
1897	1925	28
1725	1753	28
1793	1821	28
1888	1916	28
1950	1978	28
1910	1938	28
1766	1794	28
1760	1788	28
1877	1905	28
1763	1791	28
1876	1904	28
1860	1888	28
1872	1900	28
1979	2007	28
1913	1941	28
1970	1998	28
1850	1878	28
1936	1964	28
1929	1957	28
1889	1917	28
1943	1971	28
1870	1898	28
1964	1992	28
1789	1817	28
1830	1858	28
1906	1934	28
1880	1908	28
1933	1961	28
1738	1766	28
1915	1943	28
1861	1889	28
1831	1859	28
1986	2014	28
1804	1832	28
1857	1885	28
1854	1882	28
1859	1887	28
1978	2006	28
1937	1965	28
1865	1893	28
1930	1958	28
1865	1893	28
1868	1896	28
1874	1902	28
1831	1859	28
1843	1871	28
1703	1731	28
1974	2002	28
1728	1756	28
1916	1944	28
1940	1968	28
1973	2001	28
1796	1824	28
1855	1883	28
1822	1850	28
1689	1717	28
1861	1889	28
1781	1809	28
1815	1843	28
1835	1863	28
1940	1968	28
1891	1919	28
1913	1941	28
1782	1810	28
1841	1869	28
1953	1981	28
1758	1786	28
1861	1889	28
1771	1799	28
1932	1960	28
1974	2002	28
1972	2000	28
1419	1447	28
1810	1838	28
1767	1795	28
1811	1839	28
1961	1989	28
1833	1861	28
1864	1892	28
1737	1765	28
1940	1968	28
1849	1877	28
1881	1909	28
1865	1893	28
1415	1443	28
1945	1973	28
1945	1973	28
1785	1813	28
1859	1887	28
1848	1876	28
1842	1870	28
1973	2001	28
1884	1912	28
1907	1935	28
1724	1752	28
1875	1903	28
1794	1822	28
1960	1988	28
1774	1802	28
1961	1989	28
1951	1979	28
1925	1953	28
1934	1962	28
1959	1987	28
1917	1945	28
1776	1804	28
1832	1860	28
1850	1878	28
1808	1836	28
1618	1646	28
1935	1963	28
1893	1921	28
1897	1925	28
1871	1899	28
1798	1826	28
1957	1985	28
1662	1690	28
1212	1240	28
1972	2000	28
1978	2006	28
1891	1919	28
1937	1965	28
1937	1965	28
1850	1878	28
1981	2009	28
1753	1781	28
1934	1962	28
1748	1776	28
1942	1970	28
1876	1904	28
1915	1943	28
1838	1866	28
1890	1918	28
1906	1934	28
1856	1884	28
1934	1962	28
1850	1878	28
1782	1810	28
1768	1796	28
1876	1904	28
1832	1860	28
1905	1933	28
1845	1873	28
1943	1971	28
1773	1801	28
1670	1698	28
1780	1808	28
1910	1938	28
1924	1952	28
1892	1920	28
1982	2010	28
1815	1843	28
1808	1836	28
1940	1968	28
1874	1902	28
1812	1840	28
1961	1989	28
1934	1962	28
1672	1700	28
1888	1916	28
1942	1970	28
1978	2006	28
1824	1852	28
1857	1885	28
1919	1947	28
1971	1999	28
1895	1923	28
1779	1807	28
1849	1877	28
1963	1991	28
1875	1903	28
1984	2012	28
1825	1853	28
1781	1809	28
1954	1982	28
1890	1918	28
1712	1740	28
1658	1686	28
1846	1874	28
1954	1982	28
1922	1950	28
1880	1908	28
1896	1924	28
1908	1936	28
1976	2004	28
1811	1839	28
1959	1987	28
1814	1842	28
1832	1860	28
1968	1996	28
1851	1879	28
1662	1690	28
1839	1867	28
1787	1815	28
1894	1922	28
1948	1976	28
1940	1968	28
1930	1958	28
1897	1925	28
1869	1897	28
1911	1939	28
1783	1811	28
1930	1958	28
1711	1739	28
1982	2010	28
1689	1717	28
1812	1840	28
1850	1878	28
1719	1747	28
1858	1886	28
1968	1996	28
1815	1843	28
1803	1831	28
1807	1835	28
1626	1654	28
1873	1901	28
1737	1765	28
1902	1930	28
1662	1690	28
1633	1661	28
1842	1870	28
1714	1742	28
1783	1811	28
1815	1843	28
1771	1799	28
1841	1869	28
1822	1850	28
1676	1704	28
1797	1825	28
1694	1722	28
1869	1897	28
1869	1897	28
1960	1988	28
1935	1963	28
1971	1999	28
1742	1770	28
1878	1906	28
1807	1835	28
1977	2005	28
1923	1951	28
1977	2005	28
1939	1967	28
1910	1938	28
1904	1932	28
1833	1861	28
1938	1966	28
1924	1952	28
1942	1970	28
1961	1989	28
1586	1614	28
1863	1891	28
1892	1920	28
1921	1949	28
1621	1649	28
1762	1790	28
1957	1985	28
1890	1918	28
1960	1988	28
1898	1926	28
1718	1746	28
1945	1973	28
1953	1981	28
1714	1742	28
1965	1993	28
1330	1358	28
1567	1595	28
1708	1736	28
1882	1910	28
1914	1942	28
1898	1926	28
1927	1955	28
1821	1849	28
1836	1864	28
1963	1991	28
1968	1996	28
1708	1736	28
1803	1831	28
1828	1856	28
1976	2004	28
1893	1921	28
1829	1857	28
1865	1893	28
1872	1900	28
1901	1929	28
1814	1842	28
1814	1842	28
1910	1938	28
1974	2002	28
1921	1949	28
1856	1884	28
1848	1876	28
1942	1970	28
1809	1837	28
1946	1974	28
1795	1823	28
1884	1912	28
1773	1801	28
1793	1821	28
1850	1878	28
1542	1570	28
1940	1968	28
1835	1863	28
1864	1892	28
1897	1925	28
1793	1821	28
1979	2007	28
1680	1708	28
1763	1791	28
1924	1952	28
1950	1978	28
1928	1956	28
1939	1967	28
1956	1984	28
1968	1996	28
1880	1908	28
1958	1986	28
1877	1905	28
1964	1992	28
1637	1665	28
1781	1809	28
1817	1845	28
1843	1871	28
1884	1912	28
1884	1912	28
1851	1879	28
1833	1861	28
1680	1708	28
1954	1982	28
1965	1993	28
1887	1915	28
1969	1997	28
1961	1989	28
1742	1770	28
1881	1909	28
1936	1964	28
1830	1858	28
1748	1776	28
1941	1969	28
1889	1917	28
1880	1908	28
1943	1971	28
1911	1939	28
1905	1933	28
1901	1929	28
1779	1807	28
1741	1769	28
1941	1969	28
1882	1910	28
1923	1951	28
1897	1925	28
1794	1822	28
1830	1858	28
1866	1894	28
1867	1895	28
1741	1769	28
1862	1890	28
1903	1931	28
1965	1993	28
1915	1943	28
1914	1942	28
1749	1777	28
1939	1967	28
1843	1871	28
1751	1779	28
1934	1962	28
1853	1881	28
1794	1822	28
1926	1954	28
1696	1724	28
1322	1350	28
1802	1830	28
1937	1965	28
1817	1845	28
1915	1943	28
1721	1749	28
1882	1910	28
1919	1947	28
1873	1901	28
1970	1998	28
1976	2004	28
1683	1711	28
1871	1899	28
1783	1811	28
1953	1981	28
1808	1836	28
1837	1865	28
1981	2009	28
1728	1756	28
1901	1929	28
1797	1825	28
1686	1714	28
1748	1776	28
1748	1776	28
1971	1999	28
1837	1865	28
1776	1804	28
1803	1831	28
1834	1862	28
1961	1989	28
1854	1882	28
1904	1932	28
1867	1895	28
1724	1752	28
1845	1873	28
1903	1931	28
1845	1873	28
1744	1772	28
1911	1939	28
1949	1977	28
1843	1871	28
1817	1845	28
1817	1845	28
1860	1888	28
1872	1900	28
1738	1766	28
1777	1805	28
1950	1978	28
1676	1704	28
1914	1942	28
1890	1918	28
1973	2001	28
1853	1881	28
1843	1871	28
1965	1993	28
1918	1946	28
1846	1874	28
1739	1767	28
1907	1935	28
1841	1869	28
1938	1966	28
1789	1817	28
1940	1968	28
1979	2007	28
1913	1941	28
1929	1957	28
1560	1588	28
1978	2006	28
1944	1972	28
1937	1965	28
1966	1994	28
1754	1782	28
1949	1977	28
1862	1890	28
1918	1946	28
1969	1997	28
1729	1757	28
1729	1757	28
1871	1899	28
1976	2004	28
1898	1926	28
1927	1955	28
1907	1935	28
1974	2002	28
1788	1816	28
1857	1885	28
1790	1818	28
1815	1843	28
1832	1860	28
1961	1989	28
1915	1943	28
1897	1925	28
1853	1881	28
1917	1945	28
1875	1903	28
1875	1903	28
1806	1834	28
1806	1834	28
1965	1993	28
1918	1946	28
1787	1815	28
1902	1930	28
1811	1839	28
1921	1949	28
1905	1933	28
1893	1921	28
1871	1899	28
1901	1929	28
1853	1881	28
1860	1888	28
1783	1811	28
1966	1994	28
1951	1979	28
1922	1950	28
1698	1726	28
1911	1939	28
1658	1686	28
1970	1998	28
1796	1824	28
1916	1944	28
1849	1877	28
1938	1966	28
1773	1801	28
1976	2004	28
1886	1914	28
1728	1756	28
1903	1931	28
1789	1817	28
1819	1847	28
1781	1809	28
948	976	28
1908	1936	28
1949	1977	28
1812	1840	28
1841	1869	28
1829	1857	28
1819	1847	28
1934	1962	28
1771	1799	28
1911	1939	28
1939	1967	28
1814	1842	28
1859	1887	28
1785	1813	28
1850	1878	28
1945	1973	28
1928	1956	28
1942	1970	28
1803	1831	28
1767	1795	28
1767	1795	28
1939	1967	28
1963	1991	28
1893	1921	28
1986	2014	28
1929	1957	28
1812	1840	28
1978	2006	28
1920	1948	28
1788	1816	28
1949	1977	28
1985	2013	28
1965	1993	28
1761	1789	28
1808	1836	28
1895	1923	28
1784	1812	28
1849	1877	28
1895	1923	28
1974	2002	28
1611	1639	28
1974	2002	28
1870	1898	28
1729	1757	28
1967	1995	28
1889	1917	28
1923	1951	28
1620	1648	28
1953	1981	28
1953	1981	28
1852	1880	28
1886	1914	28
1863	1891	28
1745	1773	28
1745	1773	28
1796	1824	28
1935	1963	28
1971	1999	28
1824	1852	28
1774	1802	28
1658	1686	28
1977	2005	28
1947	1975	28
1869	1897	28
1735	1763	28
1796	1824	28
1981	2009	28
1968	1996	28
1808	1836	28
1934	1962	28
1954	1982	28
1938	1966	28
1860	1888	28
1943	1971	28
1935	1963	28
1939	1967	28
1951	1979	28
1904	1932	28
1929	1957	28
1829	1857	28
1961	1989	28
1870	1898	28
1929	1957	28
1892	1920	28
1783	1811	28
1806	1834	28
1793	1821	28
1956	1984	28
1924	1952	28
1751	1779	28
1956	1984	28
1686	1714	28
1950	1978	28
1906	1934	28
1811	1839	28
1961	1989	28
1842	1870	28
1907	1935	28
1982	2010	28
1973	2001	28
1827	1855	28
1827	1855	28
1876	1904	28
1930	1958	28
1891	1919	28
1886	1914	28
1914	1942	28
1961	1989	28
1784	1812	28
1920	1948	28
1884	1912	28
1939	1967	28
1986	2014	28
1873	1901	28
1882	1910	28
1899	1927	28
1927	1955	28
1914	1942	28
1849	1877	28
1957	1985	28
1823	1851	28
1927	1955	28
1146	1174	28
1924	1952	28
1746	1774	28
1807	1835	28
1798	1826	28
1956	1984	28
1853	1881	28
1910	1938	28
1799	1827	28
1838	1866	28
1822	1850	28
1916	1944	28
1977	2005	28
1877	1905	28
1856	1884	28
1971	1999	28
1729	1757	28
1906	1934	28
1530	1558	28
1799	1827	28
1866	1894	28
1872	1900	28
1876	1904	28
1808	1836	28
1963	1991	28
1942	1970	28
1983	2011	28
1869	1897	28
1821	1849	28
1979	2007	28
1972	2000	28
1902	1930	28
1952	1980	28
1849	1877	28
1825	1853	28
1698	1726	28
1837	1865	28
1869	1897	28
1800	1828	28
1795	1823	28
1845	1873	28
1870	1898	28
1902	1930	28
1974	2002	28
1850	1878	28
1964	1992	28
1914	1942	28
1931	1959	28
1757	1785	28
1899	1927	28
1820	1848	28
1748	1776	28
1981	2009	28
1644	1672	28
1644	1672	28
1972	2000	28
1900	1928	28
1957	1985	28
1863	1891	28
1969	1997	28
1826	1854	28
1931	1959	28
1735	1763	28
1970	1998	28
1882	1910	28
1700	1728	28
1972	2000	28
783	811	28
1767	1795	28
1964	1992	28
1928	1956	28
1971	1999	28
1951	1979	28
1906	1934	28
1931	1959	28
1935	1963	28
1982	2010	28
1979	2007	28
1913	1941	28
1735	1763	28
1834	1862	28
1741	1769	28
1802	1830	28
1040	1068	28
1922	1950	28
1713	1741	28
1936	1964	28
1916	1944	28
1954	1982	28
1662	1690	28
1662	1690	28
1693	1721	28
1918	1946	28
1772	1800	28
1736	1764	28
1905	1933	28
1981	2009	28
1934	1962	28
1897	1925	28
1896	1924	28
1901	1929	28
1944	1972	28
1896	1924	28
1877	1905	28
1703	1731	28
1780	1808	28
1839	1867	28
1901	1929	28
1853	1881	28
1650	1678	28
1965	1993	28
1803	1831	28
1820	1848	28
1895	1923	28
1964	1992	28
1962	1990	28
1641	1669	28
1868	1896	28
1958	1986	28
1930	1958	28
1788	1816	28
1703	1731	28
1914	1942	28
1940	1968	28
1824	1852	28
1817	1845	28
1939	1967	28
1871	1899	28
1972	2000	28
1917	1945	28
1912	1940	28
1776	1804	28
1838	1866	28
1759	1787	28
1742	1770	28
1889	1917	28
1784	1812	28
1784	1812	28
1893	1921	28
1940	1968	28
1885	1913	28
1815	1843	28
1906	1934	28
1711	1739	28
1711	1739	28
1774	1802	28
1713	1741	28
1881	1909	28
1970	1998	28
1938	1966	28
1962	1990	28
1756	1784	28
1944	1972	28
1760	1788	28
1905	1933	28
1825	1853	28
1919	1947	28
1692	1720	28
1913	1941	28
1743	1771	28
1802	1830	28
1773	1801	28
1929	1957	28
1890	1918	28
1850	1878	28
1963	1991	28
1890	1918	28
1912	1940	28
1841	1869	28
1910	1938	28
1852	1880	28
1460	1488	28
1842	1870	28
1943	1971	28
1925	1953	28
1883	1911	28
1948	1976	28
1916	1944	28
1846	1874	28
1930	1958	28
1978	2006	28
1813	1841	28
1879	1907	28
1875	1903	28
1968	1996	28
1869	1897	28
1955	1983	28
1974	2002	28
1902	1930	28
1760	1788	28
1932	1960	28
1911	1939	28
1911	1939	28
1881	1909	28
1969	1997	28
1803	1831	28
1848	1876	28
1669	1697	28
1669	1697	28
1920	1948	28
1793	1821	28
1676	1704	28
1676	1704	28
1668	1696	28
1654	1682	28
1824	1852	28
1780	1808	28
1796	1824	28
1848	1876	28
1850	1878	28
1852	1880	28
1868	1896	28
1921	1949	28
1944	1972	28
1857	1885	28
652	680	28
1968	1996	28
1964	1992	28
1714	1742	28
1905	1933	28
1752	1780	28
1752	1780	28
1714	1742	28
1876	1904	28
1644	1672	28
1853	1881	28
1848	1876	28
1779	1807	28
1843	1871	28
1958	1986	28
1922	1950	28
1844	1872	28
1407	1435	28
1957	1985	28
1851	1879	28
1849	1877	28
1965	1993	28
1753	1781	28
1973	2001	28
1877	1905	28
1765	1793	28
1913	1941	28
1933	1961	28
1868	1896	28
1672	1700	28
1835	1863	28
1808	1836	28
1661	1689	28
1937	1965	28
1920	1948	28
1944	1972	28
1532	1560	28
1885	1913	28
1672	1700	28
1774	1802	28
1837	1865	28
1811	1839	28
1780	1808	28
896	924	28
1829	1857	28
1776	1804	28
1776	1804	28
1959	1987	28
1979	2007	28
1795	1823	28
1984	2012	28
1956	1984	28
1862	1890	28
1916	1944	28
1646	1674	28
1911	1939	28
1901	1929	28
1939	1967	28
1937	1965	28
1942	1970	28
1926	1954	28
1905	1933	28
1811	1839	28
1983	2011	28
1954	1982	28
1910	1938	28
1701	1729	28
1943	1971	28
1905	1933	28
1925	1953	28
1908	1936	28
1974	2002	28
1868	1896	28
1868	1896	28
1684	1712	28
1940	1968	28
1847	1875	28
1834	1862	28
1978	2006	28
1967	1995	28
1772	1800	28
1784	1812	28
1885	1913	28
1757	1785	28
1916	1944	28
1873	1901	28
1899	1927	28
1886	1914	28
1945	1973	28
1692	1720	28
1911	1939	28
1893	1921	28
1832	1860	28
1789	1817	28
1756	1784	28
1947	1975	28
1896	1924	28
1882	1910	28
1920	1948	28
1819	1847	28
1886	1914	28
1914	1942	28
1532	1560	28
1953	1981	28
1862	1890	28
1982	2010	28
1871	1899	28
1905	1933	28
1815	1843	28
1823	1851	28
1746	1774	28
1913	1941	28
1888	1916	28
1878	1906	28
1973	2001	28
1758	1786	28
1955	1983	28
1871	1899	28
1951	1979	28
1842	1870	28
1897	1925	28
1952	1980	28
1859	1887	28
1845	1873	28
1898	1926	28
1918	1946	28
1920	1948	28
1732	1760	28
1860	1888	28
1904	1932	28
1972	2000	28
1894	1922	28
1886	1914	28
1914	1942	28
1840	1868	28
1926	1954	28
1822	1850	28
1712	1740	28
1841	1869	28
1815	1843	28
1815	1843	28
1861	1889	28
1883	1911	28
1947	1975	28
1928	1956	28
1781	1809	28
1924	1952	28
1837	1865	28
1904	1932	28
1856	1884	28
1946	1974	28
1968	1996	28
1933	1961	28
1842	1870	28
1790	1818	28
1872	1900	28
1785	1813	28
537	565	28
1947	1975	28
1143	1171	28
1951	1979	28
1945	1973	28
1944	1972	28
1919	1947	28
1739	1767	28
1759	1787	28
1673	1701	28
1832	1860	28
1879	1907	28
1821	1849	28
1756	1784	28
1537	1565	28
1871	1899	28
1898	1926	28
1765	1793	28
1040	1068	28
1531	1559	28
1910	1938	28
1937	1965	28
1711	1739	28
1731	1759	28
1873	1901	28
1660	1688	28
1921	1949	28
1162	1190	28
1861	1889	28
1953	1981	28
1937	1965	28
1853	1881	28
1877	1905	28
1891	1919	28
1624	1652	28
1918	1946	28
1851	1879	28
1975	2003	28
1832	1860	28
1818	1846	28
1939	1967	28
1929	1957	28
1940	1968	28
1876	1904	28
1854	1882	28
1872	1900	28
1781	1809	28
1846	1874	28
1814	1842	28
1949	1977	28
1937	1965	28
1852	1880	28
1945	1973	28
1829	1857	28
1923	1951	28
1878	1906	28
1919	1947	28
1779	1807	28
1831	1859	28
1869	1897	28
1875	1903	28
1816	1844	28
1863	1891	28
1889	1917	28
1840	1868	28
1870	1898	28
1967	1995	28
1893	1921	28
1957	1985	28
1797	1825	28
1804	1832	28
1822	1850	28
1959	1987	28
1782	1810	28
652	680	28
1842	1870	28
1862	1890	28
1865	1893	28
1850	1878	28
1574	1602	28
1964	1992	28
1803	1831	28
1559	1587	28
1978	2006	28
1973	2001	28
1944	1972	28
1734	1762	28
1880	1908	28
1710	1738	28
1895	1923	28
1981	2009	28
1896	1924	28
1973	2001	28
1964	1992	28
1805	1833	28
1800	1828	28
1775	1803	28
1832	1860	28
1954	1982	28
1896	1924	28
1984	2012	28
1963	1991	28
1924	1952	28
1892	1920	28
1829	1857	28
1789	1817	28
1677	1705	28
1965	1993	28
1831	1859	28
1805	1833	28
1843	1871	28
1733	1761	28
1914	1942	28
1855	1883	28
1900	1928	28
1867	1895	28
1919	1947	28
1966	1994	28
1881	1909	28
1952	1980	28
1975	2003	28
1919	1947	28
1892	1920	28
1835	1863	28
1781	1809	28
1980	2008	28
1765	1793	28
1883	1911	28
1952	1980	28
1812	1840	28
1956	1984	28
1892	1920	28
1889	1917	28
1939	1967	28
1939	1967	28
1981	2009	28
1930	1958	28
1933	1961	28
1864	1892	28
1745	1773	28
1805	1833	28
1859	1887	28
1914	1942	28
1969	1997	28
1980	2008	28
1787	1815	28
1858	1886	28
1876	1904	28
1941	1969	28
1941	1969	28
1894	1922	28
1751	1779	28
1904	1932	28
1970	1998	28
1973	2001	28
1921	1949	28
1677	1705	28
1877	1905	28
1919	1947	28
1859	1887	28
1858	1886	28
1833	1861	28
1909	1937	28
1876	1904	28
1858	1886	28
1916	1944	28
1853	1881	28
1730	1758	28
1844	1872	28
1799	1827	28
1834	1862	28
1921	1949	28
1966	1994	28
1868	1896	28
1822	1850	28
1939	1967	28
1933	1961	28
1914	1942	28
1874	1902	28
1825	1853	28
1855	1883	28
1917	1945	28
1952	1980	28
1931	1959	28
1831	1859	28
1615	1643	28
1846	1874	28
1434	1462	28
1922	1950	28
1893	1921	28
1846	1874	28
1908	1936	28
1945	1973	28
1935	1963	28
1957	1985	28
1879	1907	28
1927	1955	28
1949	1977	28
1840	1868	28
1882	1910	28
1771	1799	28
1892	1920	28
1675	1703	28
1957	1985	28
1966	1994	28
1942	1970	28
1925	1953	28
1844	1872	28
1925	1953	28
1802	1830	28
1878	1906	28
1796	1824	28
1941	1969	28
1895	1923	28
1832	1860	28
1905	1933	28
1784	1812	28
1888	1916	28
1981	2009	28
1780	1808	28
1958	1986	28
1846	1874	28
1730	1758	28
1830	1858	28
1982	2010	28
1848	1876	28
1883	1911	28
1895	1923	28
1877	1905	28
1836	1864	28
1929	1957	28
1846	1874	28
1763	1791	28
1858	1886	28
1757	1785	28
1836	1864	28
1758	1786	28
1731	1759	28
1792	1820	28
1767	1795	28
1910	1938	28
1736	1764	28
1891	1919	28
1914	1942	28
1931	1959	28
1964	1992	28
1918	1946	28
1942	1970	28
1833	1861	28
1938	1966	28
1806	1834	28
1869	1897	28
1869	1897	28
1972	2000	28
1777	1805	28
1822	1850	28
1724	1752	28
1820	1848	28
1940	1968	28
1879	1907	28
1722	1750	28
1943	1971	28
1804	1832	28
1845	1873	28
1780	1808	28
1730	1758	28
1958	1986	28
1704	1732	28
1918	1946	28
1859	1887	28
1838	1866	28
1770	1798	28
1919	1947	28
1866	1894	28
1970	1998	28
1892	1920	28
1867	1895	28
1923	1951	28
1808	1836	28
1922	1950	28
1833	1861	28
1959	1987	28
1918	1946	28
1867	1895	28
1957	1985	28
1913	1941	28
1891	1919	28
1942	1970	28
1891	1919	28
1964	1992	28
1704	1732	28
1883	1911	28
1674	1702	28
1939	1967	28
1820	1848	28
1940	1968	28
1916	1944	28
1877	1905	28
1945	1973	28
1866	1894	28
1889	1917	28
1769	1797	28
1937	1965	28
1860	1888	28
1854	1882	28
1753	1781	28
1971	1999	28
1424	1452	28
1969	1997	28
1977	2005	28
1823	1851	28
1731	1759	28
1734	1762	28
1877	1905	28
1920	1948	28
1899	1927	28
1875	1903	28
1832	1860	28
1955	1983	28
1884	1912	28
1932	1960	28
1804	1832	28
1665	1693	28
1971	1999	28
1707	1735	28
1924	1952	28
1845	1873	28
1874	1902	28
1884	1912	28
1851	1879	28
1868	1896	28
1950	1978	28
1945	1973	28
1841	1869	28
1923	1951	28
1879	1907	28
1872	1900	28
1879	1907	28
1967	1995	28
1852	1880	28
1947	1975	28
1860	1888	28
1928	1956	28
1959	1987	28
1910	1938	28
1907	1935	28
1836	1864	28
1694	1722	28
1927	1955	28
1725	1753	28
1962	1990	28
1790	1818	28
1974	2002	28
1663	1691	28
1717	1745	28
1806	1834	28
1811	1839	28
1859	1887	28
1960	1988	28
1977	2005	28
1864	1892	28
1890	1918	28
1843	1871	28
1960	1988	28
1975	2003	28
1962	1990	28
1745	1773	28
1978	2006	28
1881	1909	28
1746	1774	28
1966	1994	28
1770	1798	28
1773	1801	28
1941	1969	28
1809	1837	28
1770	1798	28
1842	1870	28
1140	1168	28
1632	1660	28
1944	1972	28
1871	1899	28
1844	1872	28
1943	1971	28
1886	1914	28
1836	1864	28
1949	1977	28
1702	1730	28
1961	1989	28
1943	1971	28
1893	1921	28
1844	1872	28
1739	1767	28
1872	1900	28
1458	1486	28
1850	1878	28
1945	1973	28
1884	1912	28
1935	1963	28
1947	1975	28
1924	1952	28
1969	1997	28
1891	1919	28
1853	1881	28
1873	1901	28
1849	1877	28
1888	1916	28
1965	1993	28
1831	1859	28
1928	1956	28
1512	1540	28
1930	1958	28
1878	1906	28
1758	1786	28
1666	1694	28
1639	1667	28
1778	1806	28
1778	1806	28
1944	1972	28
1890	1918	28
1730	1758	28
1767	1795	28
1725	1753	28
1980	2008	28
1647	1675	28
1944	1972	28
1812	1840	28
1870	1898	28
1852	1880	28
1973	2001	28
1971	1999	28
1082	1110	28
1803	1831	28
1745	1773	28
1810	1838	28
1941	1969	28
1756	1784	28
1916	1944	28
1926	1954	28
1858	1886	28
1831	1859	28
1931	1959	28
1917	1945	28
1772	1800	28
1372	1400	28
1838	1866	28
1914	1942	28
1790	1818	28
1685	1713	28
1957	1985	28
1796	1824	28
1832	1860	28
1603	1631	28
1884	1912	28
1968	1996	28
1961	1989	28
1726	1754	28
1638	1666	28
1638	1666	28
1792	1820	28
1932	1960	28
1902	1930	28
1865	1893	28
1869	1897	28
1964	1992	28
1870	1898	28
1894	1922	28
1892	1920	28
1700	1728	28
1887	1915	28
1940	1968	28
1880	1908	28
1852	1880	28
1939	1967	28
1846	1874	28
1893	1921	28
1850	1878	28
1961	1989	28
1869	1897	28
1912	1940	28
1895	1923	28
1768	1796	28
986	1014	28
1918	1946	28
1767	1795	28
1970	1998	28
1913	1941	28
1854	1882	28
1941	1969	28
1783	1811	28
1783	1811	28
1802	1830	28
1843	1871	28
1951	1979	28
1890	1918	28
1752	1780	28
1857	1885	28
1925	1953	28
1620	1648	28
1764	1792	28
1682	1710	28
1828	1856	28
1686	1714	28
1847	1875	28
1852	1880	28
1938	1966	28
1795	1823	28
1908	1936	28
1961	1989	28
1858	1886	28
1854	1882	28
1854	1882	28
1862	1890	28
1826	1854	28
1845	1873	28
1799	1827	28
1765	1793	28
1793	1821	28
1970	1998	28
1973	2001	28
1940	1968	28
1890	1918	28
1915	1943	28
1820	1848	28
1953	1981	28
1823	1851	28
1882	1910	28
1937	1965	28
1824	1852	28
1833	1861	28
1870	1898	28
1980	2008	28
1855	1883	28
1719	1747	28
1941	1969	28
1954	1982	28
1847	1875	28
1879	1907	28
1778	1806	28
1954	1982	28
1850	1878	28
1896	1924	28
1909	1937	28
1871	1899	28
1971	1999	28
1860	1888	28
1769	1797	28
1809	1837	28
1795	1823	28
1906	1934	28
1811	1839	28
1974	2002	28
1766	1794	28
1807	1835	28
1785	1813	28
1969	1997	28
1889	1917	28
1933	1961	28
1807	1835	28
1744	1772	28
1955	1983	28
1963	1991	28
1861	1889	28
1904	1932	28
1904	1932	28
1728	1756	28
1939	1967	28
1781	1809	28
1836	1864	28
1841	1869	28
1952	1980	28
1910	1938	28
1910	1938	28
1643	1671	28
1938	1966	28
1938	1966	28
1871	1899	28
1858	1886	28
1806	1834	28
1701	1729	28
1983	2011	28
1845	1873	28
1864	1892	28
1279	1307	28
1919	1947	28
1925	1953	28
1700	1728	28
1617	1645	28
1915	1943	28
1800	1828	28
1869	1897	28
1858	1886	28
1815	1843	28
1951	1979	28
1980	2008	28
1822	1850	28
1920	1948	28
1970	1998	28
1906	1934	28
1822	1850	28
1882	1910	28
1977	2005	28
1886	1914	28
1932	1960	28
1639	1667	28
1925	1953	28
1921	1949	28
1955	1983	28
1875	1903	28
1838	1866	28
1924	1952	28
1935	1963	28
1836	1864	28
1763	1791	28
1905	1933	28
1905	1933	28
1897	1925	28
1876	1904	28
1953	1981	28
1837	1865	28
1973	2001	28
1884	1912	28
1955	1983	28
1904	1932	28
1839	1867	28
1938	1966	28
1899	1927	28
1921	1949	28
1892	1920	28
1872	1900	28
1783	1811	28
1799	1827	28
1863	1891	28
1904	1932	28
1934	1962	28
1861	1889	28
1642	1670	28
1965	1993	28
1805	1833	28
1971	1999	28
1925	1953	28
1783	1811	28
1920	1948	28
1958	1986	28
1944	1972	28
1830	1858	28
1821	1849	28
1844	1872	28
1715	1743	28
1839	1867	28
1727	1755	28
1906	1934	28
1930	1958	28
1819	1847	28
1955	1983	28
1859	1887	28
1971	1999	28
1927	1955	28
1904	1932	28
1896	1924	28
1650	1678	28
1900	1928	28
1853	1881	28
1809	1837	28
1880	1908	28
1971	1999	28
1811	1839	28
1965	1993	28
1717	1745	28
1873	1901	28
1915	1943	28
1923	1951	28
1848	1876	28
1830	1858	28
1965	1993	28
1934	1962	28
1886	1914	28
1922	1950	28
1744	1772	28
1896	1924	28
1869	1897	28
1771	1799	28
1912	1940	28
1977	2005	28
1731	1759	28
1731	1759	28
1792	1820	28
1942	1970	28
1816	1844	28
1913	1941	28
1820	1848	28
1735	1763	28
1851	1879	28
1727	1755	28
1832	1860	28
1830	1858	28
1617	1645	28
1896	1924	28
1964	1992	28
1781	1809	28
1926	1954	28
1773	1801	28
1700	1728	28
1943	1971	28
1923	1951	28
1783	1811	28
1811	1839	28
1885	1913	28
1909	1937	28
1797	1825	28
1883	1911	28
1740	1768	28
1774	1802	28
1826	1854	28
1756	1784	28
1892	1920	28
1838	1866	28
1800	1828	28
1800	1828	28
1909	1937	28
1643	1671	28
1777	1805	28
1757	1785	28
1915	1943	28
1962	1990	28
1869	1897	28
1976	2004	28
1984	2012	28
1181	1209	28
1825	1853	28
1812	1840	28
1909	1937	28
1691	1719	28
1839	1867	28
1880	1908	28
1872	1900	28
1790	1818	28
1722	1750	28
1897	1925	28
1829	1857	28
1801	1829	28
1801	1829	28
1980	2008	28
1737	1765	28
1859	1887	28
1903	1931	28
1970	1998	28
1979	2007	28
1808	1836	28
1926	1954	28
1951	1979	28
1852	1880	28
1750	1778	28
1797	1825	28
1746	1774	28
1691	1719	28
1852	1880	28
1939	1967	28
1975	2003	28
1919	1947	28
1883	1911	28
1970	1998	28
1930	1958	28
1826	1854	28
1887	1915	28
1950	1978	28
1637	1665	28
1721	1749	28
1721	1749	28
1745	1773	28
1782	1810	28
1924	1952	28
1891	1919	28
1731	1759	28
1934	1962	28
1911	1939	28
1848	1876	28
1946	1974	28
1802	1830	28
1947	1975	28
1971	1999	28
1937	1965	28
1932	1960	28
1981	2009	28
1787	1815	28
1749	1777	28
1954	1982	28
1745	1773	28
1821	1849	28
1943	1971	28
1264	1292	28
473	501	28
1959	1987	28
1848	1876	28
1894	1922	28
1834	1862	28
1801	1829	28
1755	1783	28
1888	1916	28
1869	1897	28
1725	1753	28
1884	1912	28
1850	1878	28
1915	1943	28
1910	1938	28
1924	1952	28
1773	1801	28
1777	1805	28
1859	1887	28
1874	1902	28
1967	1995	28
1962	1990	28
1713	1741	28
1831	1859	28
1977	2005	28
1780	1808	28
1902	1930	28
1866	1894	28
1805	1833	28
1761	1789	28
1917	1945	28
1741	1769	28
1707	1735	28
1851	1879	28
1937	1965	28
1937	1965	28
1885	1913	28
1839	1867	28
1926	1954	28
1790	1818	28
1956	1984	28
1970	1998	28
1702	1730	28
1951	1979	28
1975	2003	28
1915	1943	28
1769	1797	28
1849	1877	28
1940	1968	28
1982	2010	28
1723	1751	28
1962	1990	28
1792	1820	28
1942	1970	28
1818	1846	28
1910	1938	28
1786	1814	28
1774	1802	28
1970	1998	28
1824	1852	28
1919	1947	28
1860	1888	28
1747	1775	28
1923	1951	28
1889	1917	28
1853	1881	28
1900	1928	28
1873	1901	28
1873	1901	28
1960	1988	28
1833	1861	28
1948	1976	28
1631	1659	28
1631	1659	28
1530	1558	28
1927	1955	28
1892	1920	28
1980	2008	28
1807	1835	28
1898	1926	28
1788	1816	28
1898	1926	28
1901	1929	28
1931	1959	28
1849	1877	28
1961	1989	28
1709	1737	28
1795	1823	28
1967	1995	28
1973	2001	28
1969	1997	28
1804	1832	28
1699	1727	28
1845	1873	28
1881	1909	28
1834	1862	28
1964	1992	28
1734	1762	28
1970	1998	28
1819	1847	28
1844	1872	28
1887	1915	28
1919	1947	28
1913	1941	28
1928	1956	28
1975	2003	28
1934	1962	28
1955	1983	28
1960	1988	28
1863	1891	28
1948	1976	28
1837	1865	28
1725	1753	28
1940	1968	28
1897	1925	28
1898	1926	28
1915	1943	28
1813	1841	28
1762	1790	28
1859	1887	28
1908	1936	28
1976	2004	28
1960	1988	28
1723	1751	28
1630	1658	28
1821	1849	28
1954	1982	28
1905	1933	28
1850	1878	28
1850	1878	28
1876	1904	28
1806	1834	28
1942	1970	28
1959	1987	28
1896	1924	28
1649	1677	28
1852	1880	28
1840	1868	28
1872	1900	28
1940	1968	28
1836	1864	28
1900	1928	28
1972	2000	28
1608	1636	28
1984	2012	28
1862	1890	28
1910	1938	28
1942	1970	28
1927	1955	28
1724	1752	28
1902	1930	28
1918	1946	28
1794	1822	28
1956	1984	28
1959	1987	28
1812	1840	28
1960	1988	28
1941	1969	28
1922	1950	28
1886	1914	28
1954	1982	28
1970	1998	28
1886	1914	28
1938	1966	28
1885	1913	28
1796	1824	28
1666	1694	28
1914	1942	28
1795	1823	28
1903	1931	28
1965	1993	28
1710	1738	28
1768	1796	28
1869	1897	28
1869	1897	28
1958	1986	28
1966	1994	28
1935	1963	28
1962	1990	28
1962	1990	28
855	883	28
1957	1985	28
1941	1969	28
1750	1778	28
1904	1932	28
1966	1994	28
1920	1948	28
1838	1866	28
1929	1957	28
1955	1983	28
1797	1825	28
1908	1936	28
1968	1996	28
1913	1941	28
1962	1990	28
1871	1899	28
1973	2001	28
1669	1697	28
1807	1835	28
1930	1958	28
1907	1935	28
1958	1986	28
1897	1925	28
1850	1878	28
1876	1904	28
1971	1999	28
1967	1995	28
1890	1918	28
1889	1917	28
1837	1865	28
1761	1789	28
1696	1724	28
1886	1914	28
1919	1947	28
1838	1866	28
1838	1866	28
1881	1909	28
1902	1930	28
1913	1941	28
1950	1978	28
1944	1972	28
1881	1909	28
1792	1820	28
1977	2005	28
1904	1932	28
1745	1773	28
1890	1918	28
1909	1937	28
1809	1837	28
1708	1736	28
1902	1930	28
1958	1986	28
1868	1896	28
1956	1984	28
1935	1963	28
1961	1989	28
1861	1889	28
1834	1862	28
1851	1879	28
1968	1996	28
1790	1818	28
1826	1854	28
1725	1753	28
1960	1988	28
1817	1845	28
1866	1894	28
1817	1845	28
1810	1838	28
1758	1786	28
1978	2006	28
1871	1899	28
1800	1828	28
1834	1862	28
1873	1901	28
1834	1862	28
1982	2010	28
1946	1974	28
1846	1874	28
1912	1940	28
1924	1952	28
1847	1875	28
1912	1940	28
1934	1962	28
1858	1886	28
1913	1941	28
1958	1986	28
1979	2007	28
1409	1437	28
1795	1823	28
1919	1947	28
1913	1941	28
1855	1883	28
1845	1873	28
1960	1988	28
1929	1957	28
1944	1972	28
1944	1972	28
1746	1774	28
1888	1916	28
1888	1916	28
1762	1790	28
1847	1875	28
1980	2008	28
1863	1891	28
1856	1884	28
1917	1945	28
1897	1925	28
1841	1869	28
1957	1985	28
1906	1934	28
1814	1842	28
1890	1918	28
1911	1939	28
1898	1926	28
1967	1995	28
1967	1995	28
1637	1665	28
1074	1102	28
1855	1883	28
1834	1862	28
1818	1846	28
1920	1948	28
1908	1936	28
1818	1846	28
1965	1993	28
1755	1783	28
1794	1822	28
1903	1931	28
1816	1844	28
1946	1974	28
1745	1773	28
1839	1867	28
1786	1814	28
1753	1781	28
1940	1968	28
1844	1872	28
1977	2005	28
1946	1974	28
1867	1895	28
1883	1911	28
1927	1955	28
1837	1865	28
1947	1975	28
1871	1899	28
1921	1949	28
1931	1959	28
1964	1992	28
1894	1922	28
1962	1990	28
1849	1877	28
1921	1949	28
1703	1731	28
1891	1919	28
1740	1768	28
1812	1840	28
1980	2008	28
1804	1832	28
1892	1920	28
1702	1730	28
1930	1958	28
1870	1898	28
1844	1872	28
1848	1876	28
1798	1826	28
1909	1937	28
1622	1650	28
1911	1939	28
1972	2000	28
1790	1818	28
1811	1839	28
1783	1811	28
1958	1986	28
1945	1973	28
1904	1932	28
1957	1985	28
1828	1856	28
1677	1705	28
1788	1816	28
1773	1801	28
1910	1938	28
1794	1822	28
1973	2001	28
1778	1806	28
1904	1932	28
1793	1821	28
1793	1821	28
1636	1664	28
1976	2004	28
1694	1722	28
1975	2003	28
1550	1578	28
1948	1976	28
1948	1976	28
1837	1865	28
1729	1757	28
1729	1757	28
1959	1987	28
1787	1815	28
1847	1875	28
1915	1943	28
1925	1953	28
1956	1984	28
1596	1624	28
1967	1995	28
1767	1795	28
1872	1900	28
1838	1866	28
1941	1969	28
1778	1806	28
1331	1359	28
1760	1788	28
1885	1913	28
1820	1848	28
1982	2010	28
1761	1789	28
1816	1844	28
1919	1947	28
1883	1911	28
1830	1858	28
1965	1993	28
1961	1989	28
1809	1837	28
1819	1847	28
1882	1910	28
1880	1908	28
1975	2003	28
1851	1879	28
1892	1920	28
1814	1842	28
1817	1845	28
1915	1943	28
1850	1878	28
1684	1712	28
1914	1942	28
1874	1902	28
1891	1919	28
1873	1901	28
1703	1731	28
1932	1960	28
1932	1960	28
1842	1870	28
1874	1902	28
1773	1801	28
1898	1926	28
1858	1886	28
1668	1696	28
1845	1873	28
1905	1933	28
1925	1953	28
1737	1765	28
1852	1880	28
1848	1876	28
1927	1955	28
1938	1966	28
1816	1844	28
1822	1850	28
1893	1921	28
1931	1959	28
1947	1975	28
1960	1988	28
1718	1746	28
1932	1960	28
1783	1811	28
1714	1742	28
1582	1610	28
1890	1918	28
1887	1915	28
1887	1915	28
1957	1985	28
1968	1996	28
1931	1959	28
1889	1917	28
1888	1916	28
1722	1750	28
1878	1906	28
1875	1903	28
1935	1963	28
1718	1746	28
1718	1746	28
1821	1849	28
1715	1743	28
1847	1875	28
1729	1757	28
1948	1976	28
1929	1957	28
1890	1918	28
1951	1979	28
1981	2009	28
1969	1997	28
1839	1867	28
1804	1832	28
1956	1984	28
1914	1942	28
1775	1803	28
1908	1936	28
1913	1941	28
1785	1813	28
1866	1894	28
1722	1750	28
1963	1991	28
1874	1902	28
1911	1939	28
1709	1737	28
1918	1946	28
1867	1895	28
1884	1912	28
1835	1863	28
1986	2014	28
1823	1851	28
1837	1865	28
1868	1896	28
1731	1759	28
1948	1976	28
1813	1841	28
1867	1895	28
1887	1915	28
1943	1971	28
1772	1800	28
1675	1703	28
1776	1804	28
1922	1950	28
1940	1968	28
1845	1873	28
1917	1945	28
1852	1880	28
1783	1811	28
1963	1991	28
1937	1965	28
1900	1928	28
1710	1738	28
1766	1794	28
1766	1794	28
1879	1907	28
1665	1693	28
1960	1988	28
1746	1774	28
1746	1774	28
1825	1853	28
1937	1965	28
1886	1914	28
1916	1944	28
1858	1886	28
1836	1864	28
1877	1905	28
1877	1905	28
1924	1952	28
1850	1878	28
1930	1958	28
1886	1914	28
1851	1879	28
561	589	28
1838	1866	28
1937	1965	28
1889	1917	28
1790	1818	28
1866	1894	28
1309	1337	28
1787	1815	28
1753	1781	28
1803	1831	28
1946	1974	28
1921	1949	28
1939	1967	28
1771	1799	28
1917	1945	28
1959	1987	28
1853	1881	28
1941	1969	28
1906	1934	28
1748	1776	28
1762	1790	28
1904	1932	28
1755	1783	28
1917	1945	28
1763	1791	28
1912	1940	28
1916	1944	28
1805	1833	28
1917	1945	28
1803	1831	28
1780	1808	28
1903	1931	28
1975	2003	28
1900	1928	28
1920	1948	28
1937	1965	28
1862	1890	28
1813	1841	28
1893	1921	28
1881	1909	28
1927	1955	28
1922	1950	28
1917	1945	28
1946	1974	28
1883	1911	28
1977	2005	28
1686	1714	28
1883	1911	28
1863	1891	28
1834	1862	28
1928	1956	28
1818	1846	28
1829	1857	28
1648	1676	28
1793	1821	28
1865	1893	28
1857	1885	28
1980	2008	28
1871	1899	28
1645	1673	28
1874	1902	28
1980	2008	28
1744	1772	28
1943	1971	28
1869	1897	28
1893	1921	28
1896	1924	28
1965	1993	28
1848	1876	28
1969	1997	28
1931	1959	28
1811	1839	28
1937	1965	28
1937	1965	28
1949	1977	28
1881	1909	28
1881	1909	28
1843	1871	28
1900	1928	28
650	678	28
1904	1932	28
1858	1886	28
1919	1947	28
783	811	28
1962	1990	28
1895	1923	28
1985	2013	28
1916	1944	28
1891	1919	28
1850	1878	28
1953	1981	28
1922	1950	28
1897	1925	28
1916	1944	28
1529	1557	28
1462	1490	28
1925	1953	28
1984	2012	28
1923	1951	28
1852	1880	28
1888	1916	28
1555	1583	28
1730	1758	28
1752	1780	28
1978	2006	28
1921	1949	28
1945	1973	28
1937	1965	28
1931	1959	28
1904	1932	28
1965	1993	28
1619	1647	28
1961	1989	28
1874	1902	28
1830	1858	28
1830	1858	28
1913	1941	28
1818	1846	28
1850	1878	28
1819	1847	28
1727	1755	28
1929	1957	28
1900	1928	28
1900	1928	28
1654	1682	28
1928	1956	28
1964	1992	28
1908	1936	28
1816	1844	28
1708	1736	28
1806	1834	28
1749	1777	28
1878	1906	28
1828	1856	28
1945	1973	28
1914	1942	28
1908	1936	28
1862	1890	28
1900	1928	28
1946	1974	28
1967	1995	28
1852	1880	28
1677	1705	28
1756	1784	28
1844	1872	28
1960	1988	28
1915	1943	28
1870	1898	28
1921	1949	28
1979	2007	28
1924	1952	28
1912	1940	28
1867	1895	28
1848	1876	28
1893	1921	28
1923	1951	28
1886	1914	28
1804	1832	28
1804	1832	28
1883	1911	28
1793	1821	28
1885	1913	28
1941	1969	28
1876	1904	28
1818	1846	28
1649	1677	28
1813	1841	28
1813	1841	28
1866	1894	28
1839	1867	28
1850	1878	28
1824	1852	28
1678	1706	28
1851	1879	28
1967	1995	28
1759	1787	28
1939	1967	28
1930	1958	28
1972	2000	28
1236	1264	28
1922	1950	28
1620	1648	28
1915	1943	28
1853	1881	28
1666	1694	28
1770	1798	28
1914	1942	28
1935	1963	28
1931	1959	28
1935	1963	28
1871	1899	28
1871	1899	28
1911	1939	28
1927	1955	28
1929	1957	28
1818	1846	28
1818	1846	28
1820	1848	28
1944	1972	28
1881	1909	28
1968	1996	28
1967	1995	28
1818	1846	28
1621	1649	28
1826	1854	28
1927	1955	28
1742	1770	28
1742	1770	28
1649	1677	28
1904	1932	28
1920	1948	28
1846	1874	28
1861	1889	28
1881	1909	28
1743	1771	28
1801	1829	28
1743	1771	28
1872	1900	28
1898	1926	28
1973	2001	28
1930	1958	28
1922	1950	28
1905	1933	28
1955	1983	28
1978	2006	28
1938	1966	28
1842	1870	28
1717	1745	28
1915	1943	28
1701	1729	28
1941	1969	28
1949	1977	28
1847	1875	28
1878	1906	28
1910	1938	28
1918	1946	28
1717	1745	28
1928	1956	28
1935	1963	28
1648	1676	28
1817	1845	28
1870	1898	28
1944	1972	28
1981	2009	28
1894	1922	28
1833	1861	28
1951	1979	28
1747	1775	28
1745	1773	28
1772	1800	28
1936	1964	28
1963	1991	28
1865	1893	28
1809	1837	28
1850	1878	28
1734	1762	28
1933	1961	28
1911	1939	28
1789	1817	28
1941	1969	28
1942	1970	28
1725	1753	28
1953	1981	28
1945	1973	28
1820	1848	28
1885	1913	28
1885	1913	28
1946	1974	28
1823	1851	28
1853	1881	28
1916	1944	28
1946	1974	28
1620	1648	28
1852	1880	28
1812	1840	28
1892	1920	28
1958	1986	28
1973	2001	28
1936	1964	28
1876	1904	28
1886	1914	28
1807	1835	28
1958	1986	28
1839	1867	28
1831	1859	28
1730	1758	28
1730	1758	28
1852	1880	28
1882	1910	28
1967	1995	28
1735	1763	28
1751	1779	28
1796	1824	28
1829	1857	28
1861	1889	28
1817	1845	28
1910	1938	28
1956	1984	28
1967	1995	28
1821	1849	28
1962	1990	28
1980	2008	28
1767	1795	28
1903	1931	28
1805	1833	28
1872	1900	28
1963	1991	28
1763	1791	28
1928	1956	28
1913	1941	28
1881	1909	28
1828	1856	28
1962	1990	28
1930	1958	28
1930	1958	28
1789	1817	28
1773	1801	28
1957	1985	28
1913	1941	28
1829	1857	28
1833	1861	28
1874	1902	28
1921	1949	28
1782	1810	28
1751	1779	28
1868	1896	28
1941	1969	28
1838	1866	28
1953	1981	28
1922	1950	28
1961	1989	28
1832	1860	28
1980	2008	28
1985	2013	28
1770	1798	28
1959	1987	28
1959	1987	28
1986	2014	28
1880	1908	28
1915	1943	28
1821	1849	28
1965	1993	28
1932	1960	28
1609	1637	28
1966	1994	28
1773	1801	28
1968	1996	28
1729	1757	28
1862	1890	28
1866	1894	28
1843	1871	28
1924	1952	28
1898	1926	28
1972	2000	28
1846	1874	28
1959	1987	28
1676	1704	28
1727	1755	28
1945	1973	28
1819	1847	28
1897	1925	28
1885	1913	28
1816	1844	28
1857	1885	28
1908	1936	28
1761	1789	28
1618	1646	28
1869	1897	28
1708	1736	28
1904	1932	28
1962	1990	28
1864	1892	28
1944	1972	28
1929	1957	28
1954	1982	28
1891	1919	28
1765	1793	28
1933	1961	28
1793	1821	28
1838	1866	28
1919	1947	28
1924	1952	28
1832	1860	28
1967	1995	28
1870	1898	28
1714	1742	28
1978	2006	28
1840	1868	28
1778	1806	28
1906	1934	28
1836	1864	28
1937	1965	28
1848	1876	28
1919	1947	28
1955	1983	28
1696	1724	28
1985	2013	28
1771	1799	28
1945	1973	28
1920	1948	28
1921	1949	28
1971	1999	28
1895	1923	28
1806	1834	28
1894	1922	28
1846	1874	28
1890	1918	28
1715	1743	28
1945	1973	28
1886	1914	28
1891	1919	28
1914	1942	28
1982	2010	28
1681	1709	28
1829	1857	28
1799	1827	28
1779	1807	28
1879	1907	28
1824	1852	28
1736	1764	28
1736	1764	28
1890	1918	28
1848	1876	28
1936	1964	28
1821	1849	28
1806	1834	28
1858	1886	28
1713	1741	28
1852	1880	28
1979	2007	28
1800	1828	28
1802	1830	28
1710	1738	28
1710	1738	28
1834	1862	28
1817	1845	28
1907	1935	28
1908	1936	28
1969	1997	28
1922	1950	28
1966	1994	28
1974	2002	28
1801	1829	28
1887	1915	28
1864	1892	28
1782	1810	28
1979	2007	28
1940	1968	28
1842	1870	28
1934	1962	28
1870	1898	28
1369	1397	28
1813	1841	28
1814	1842	28
1903	1931	28
1904	1932	28
1142	1170	28
1971	1999	28
1870	1898	28
1874	1902	28
1953	1981	28
1735	1763	28
1919	1947	28
1849	1877	28
1701	1729	28
1948	1976	28
1935	1963	28
1900	1928	28
1916	1944	28
1914	1942	28
1588	1616	28
1485	1513	28
1697	1725	28
1868	1896	28
1980	2008	28
1881	1909	28
1839	1867	28
1914	1942	28
1921	1949	28
1806	1834	28
1759	1787	28
1759	1787	28
1971	1999	28
1901	1929	28
1874	1902	28
1773	1801	28
1540	1568	28
1984	2012	28
1878	1906	28
1701	1729	28
1895	1923	28
1926	1954	28
1870	1898	28
1957	1985	28
1836	1864	28
1589	1617	28
1866	1894	28
1950	1978	28
1907	1935	28
1958	1986	28
1739	1767	28
1973	2001	28
1704	1732	28
1704	1732	28
1831	1859	28
1801	1829	28
1818	1846	28
1889	1917	28
1784	1812	28
1807	1835	28
1898	1926	28
1848	1876	28
1109	1137	28
1845	1873	28
1914	1942	28
1844	1872	28
1888	1916	28
1893	1921	28
1848	1876	28
1853	1881	28
1824	1852	28
1909	1937	28
1832	1860	28
1800	1828	28
1832	1860	28
1920	1948	28
1935	1963	28
1899	1927	28
1873	1901	28
1841	1869	28
1867	1895	28
1933	1961	28
1775	1803	28
1936	1964	28
1761	1789	28
1819	1847	28
1913	1941	28
1967	1995	28
1888	1916	28
1920	1948	28
1909	1937	28
1909	1937	28
1980	2008	28
1936	1964	28
1725	1753	28
1905	1933	28
1711	1739	28
1798	1826	28
1931	1959	28
1806	1834	28
1905	1933	28
1928	1956	28
1954	1982	28
1730	1758	28
1977	2005	28
1792	1820	28
1944	1972	28
1776	1804	28
1742	1770	28
1874	1902	28
1740	1768	28
1888	1916	28
1966	1994	28
1808	1836	28
1932	1960	28
1920	1948	28
1887	1915	28
1851	1879	28
1945	1973	28
1945	1973	28
1870	1898	28
1975	2003	28
1956	1984	28
1954	1982	28
1825	1853	28
1948	1976	28
1600	1628	28
1711	1739	28
1864	1892	28
1872	1900	28
1982	2010	28
1843	1871	28
1792	1820	28
1918	1946	28
1962	1990	28
1962	1990	28
1925	1953	28
1900	1928	28
1807	1835	28
1852	1880	28
1870	1898	28
1925	1953	28
1896	1924	28
1755	1783	28
1846	1874	28
1702	1730	28
1757	1785	28
1821	1849	28
1881	1909	28
1819	1847	28
1718	1746	28
1940	1968	28
1972	2000	28
1796	1824	28
1460	1488	28
1786	1814	28
1861	1889	28
1861	1889	28
1864	1892	28
1763	1791	28
1906	1934	28
1949	1977	28
1480	1508	28
1870	1898	28
1926	1954	28
1966	1994	28
1648	1676	28
1730	1758	28
1961	1989	28
1887	1915	28
1857	1885	28
1895	1923	28
1895	1923	28
1953	1981	28
1976	2004	28
1897	1925	28
1885	1913	28
1820	1848	28
1892	1920	28
1912	1940	28
1699	1727	28
1972	2000	28
1963	1991	28
1926	1954	28
1758	1786	28
1755	1783	28
1755	1783	28
1852	1880	28
1868	1896	28
1900	1928	28
1889	1917	28
1857	1885	28
1680	1708	28
1935	1963	28
1953	1981	28
1949	1977	28
1868	1896	28
1961	1989	28
1966	1994	28
1823	1851	28
1914	1942	28
1782	1810	28
1782	1810	28
1796	1824	28
1796	1824	28
1938	1966	28
1770	1798	28
1981	2009	28
1747	1775	28
1939	1967	28
1932	1960	28
1883	1911	28
1884	1912	28
1901	1929	28
1859	1887	28
1931	1959	28
1879	1907	28
1939	1967	28
1850	1878	28
1850	1878	28
1964	1992	28
1741	1769	28
1923	1951	28
1884	1912	28
1947	1975	28
1627	1655	28
1982	2010	28
1939	1967	28
1958	1986	28
1899	1927	28
1682	1710	28
1960	1988	28
1709	1737	28
1757	1785	28
1913	1941	28
1980	2008	28
1843	1871	28
1842	1870	28
1823	1851	28
1912	1940	28
1619	1647	28
1853	1881	28
1940	1968	28
1699	1727	28
1982	2010	28
1915	1943	28
1914	1942	28
1885	1913	28
1769	1797	28
1892	1920	28
1879	1907	28
1811	1839	28
1939	1967	28
1985	2013	28
1944	1972	28
1869	1897	28
1911	1939	28
1854	1882	28
1899	1927	28
1942	1970	28
1766	1794	28
1761	1789	28
1916	1944	28
1703	1731	28
1825	1853	28
1948	1976	28
1963	1991	28
1852	1880	28
1831	1859	28
1941	1969	28
1941	1969	28
1905	1933	28
1928	1956	28
1953	1981	28
1884	1912	28
1897	1925	28
1683	1711	28
1953	1981	28
1629	1657	28
1846	1874	28
1682	1710	28
1682	1710	28
1891	1919	28
1553	1581	28
1972	2000	28
1897	1925	28
1938	1966	28
1981	2009	28
1953	1981	28
1895	1923	28
1950	1978	28
1942	1970	28
1968	1996	28
1971	1999	28
1975	2003	28
1871	1899	28
1780	1808	28
1957	1985	28
1868	1896	28
1955	1983	28
1954	1982	28
1922	1950	28
1846	1874	28
1846	1874	28
1823	1851	28
1985	2013	28
1851	1879	28
1949	1977	28
1893	1921	28
1795	1823	28
1834	1862	28
1914	1942	28
1863	1891	28
1907	1935	28
1883	1911	28
1796	1824	28
1903	1931	28
1783	1811	28
1921	1949	28
1976	2004	28
1849	1877	28
1872	1900	28
1865	1893	28
1869	1897	28
1925	1953	28
1492	1520	28
1954	1982	28
1869	1897	28
1919	1947	28
1869	1897	28
1914	1942	28
1864	1892	28
1939	1967	28
1852	1880	28
1800	1828	28
1800	1828	28
1752	1780	28
1688	1716	28
1980	2008	28
1768	1796	28
1897	1925	28
1850	1878	28
1914	1942	28
1903	1931	28
1963	1991	28
1760	1788	28
1981	2009	28
1458	1486	28
1912	1940	28
1710	1738	28
1868	1896	28
1814	1842	28
1766	1794	28
1719	1747	28
1815	1843	28
1973	2001	28
1880	1908	28
1839	1867	28
1899	1927	28
1895	1923	28
1970	1998	28
1897	1925	28
1860	1888	28
1891	1919	28
1951	1979	28
1970	1998	28
1780	1808	28
1745	1773	28
1804	1832	28
1485	1513	28
1723	1751	28
1905	1933	28
1946	1974	28
1929	1957	28
1973	2001	28
1840	1868	28
1895	1923	28
1807	1835	28
1822	1850	28
1935	1963	28
1929	1957	28
1889	1917	28
1964	1992	28
1836	1864	28
1922	1950	28
1770	1798	28
1906	1934	28
1966	1994	28
1950	1978	28
1924	1952	28
1957	1985	28
1957	1985	28
1860	1888	28
1789	1817	28
1868	1896	28
1868	1896	28
1936	1964	28
1841	1869	28
1859	1887	28
1936	1964	28
1745	1773	28
1947	1975	28
1738	1766	28
1914	1942	28
1983	2011	28
1970	1998	28
1903	1931	28
1791	1819	28
1984	2012	28
1859	1887	28
1927	1955	28
1927	1955	28
1931	1959	28
1773	1801	28
1734	1762	28
1823	1851	28
1956	1984	28
1863	1891	28
1914	1942	28
1912	1940	28
1800	1828	28
1909	1937	28
1839	1867	28
1698	1726	28
1875	1903	28
1896	1924	28
1979	2007	28
1816	1844	28
1816	1844	28
1962	1990	28
1691	1719	28
1939	1967	28
1732	1760	28
1910	1938	28
1871	1899	28
1846	1874	28
1767	1795	28
1890	1918	28
1920	1948	28
1820	1848	28
1874	1902	28
1886	1914	28
1851	1879	28
1838	1866	28
1781	1809	28
1834	1862	28
1962	1990	28
1888	1916	28
1734	1762	28
1920	1948	28
1926	1954	28
1544	1572	28
1854	1882	28
1927	1955	28
1919	1947	28
1796	1824	28
1834	1862	28
1728	1756	28
1960	1988	28
1779	1807	28
1902	1930	28
1790	1818	28
1856	1884	28
1963	1991	28
1176	1204	28
1952	1980	28
1776	1804	28
1974	2002	28
1879	1907	28
1879	1907	28
1899	1927	28
1874	1902	28
1738	1766	28
1957	1985	28
1840	1868	28
1737	1765	28
1891	1919	28
1708	1736	28
1916	1944	28
1889	1917	28
1728	1756	28
1896	1924	28
1865	1893	28
1865	1893	28
1954	1982	28
1941	1969	28
1841	1869	28
1977	2005	28
1938	1966	28
1798	1826	28
1969	1997	28
1866	1894	28
1848	1876	28
1722	1750	28
1808	1836	28
1929	1957	28
1914	1942	28
1704	1732	28
1923	1951	28
1955	1983	28
1863	1891	28
1936	1964	28
1965	1993	28
1965	1993	28
1857	1885	28
1961	1989	28
1953	1981	28
1929	1957	28
1862	1890	28
1979	2007	28
1942	1970	28
1889	1917	28
1888	1916	28
1819	1847	28
1847	1875	28
1870	1898	28
1860	1888	28
1838	1866	28
1911	1939	28
1866	1894	28
1755	1783	28
1881	1909	28
1895	1923	28
1933	1961	28
1837	1865	28
1962	1990	28
1903	1931	28
1685	1713	28
1891	1919	28
1971	1999	28
1937	1965	28
1824	1852	28
1946	1974	28
1913	1941	28
1818	1846	28
1947	1975	28
1937	1965	28
1919	1947	28
1819	1847	28
1853	1881	28
1857	1885	28
1031	1059	28
1876	1904	28
1975	2003	28
1837	1865	28
1937	1965	28
1939	1967	28
1755	1783	28
1749	1777	28
1870	1898	28
1933	1961	28
1952	1980	28
1936	1964	28
1757	1785	28
1441	1469	28
1918	1946	28
1750	1778	28
1858	1886	28
1782	1810	28
1921	1949	28
1855	1883	28
1921	1949	28
1915	1943	28
1875	1903	28
1927	1955	28
1721	1749	28
1975	2003	28
1958	1986	28
1717	1745	28
1843	1871	28
1908	1936	28
1925	1953	28
1953	1981	28
1924	1952	28
1696	1724	28
1966	1994	28
1851	1879	28
1948	1976	28
1760	1788	28
1777	1805	28
1777	1805	28
1796	1824	28
1723	1751	28
1915	1943	28
1865	1893	28
1907	1935	28
1754	1782	28
1885	1913	28
1880	1908	28
1774	1802	28
1857	1885	28
1845	1873	28
1962	1990	28
1892	1920	28
1970	1998	28
1780	1808	28
1911	1939	28
1690	1718	28
1798	1826	28
1837	1865	28
1837	1865	28
1745	1773	28
1578	1606	28
1895	1923	28
1900	1928	28
1810	1838	28
1944	1972	28
1936	1964	28
1958	1986	28
1947	1975	28
1418	1446	28
1836	1864	28
1460	1488	28
1872	1900	28
1966	1994	28
1683	1711	28
1729	1757	28
1869	1897	28
1802	1830	28
1802	1830	28
1866	1894	28
1724	1752	28
1893	1921	28
1818	1846	28
1753	1781	28
1753	1781	28
1725	1753	28
1727	1755	28
1885	1913	28
1765	1793	28
1871	1899	28
1711	1739	28
1932	1960	28
1906	1934	28
1819	1847	28
1896	1924	28
1829	1857	28
1834	1862	28
1397	1425	28
1898	1926	28
1961	1989	28
1788	1816	28
1952	1980	28
1797	1825	28
1901	1929	28
1958	1986	28
1870	1898	28
1870	1898	28
1867	1895	28
1825	1853	28
1451	1479	28
1698	1726	28
1787	1815	28
1827	1855	28
1795	1823	28
1875	1903	28
1926	1954	28
1758	1786	28
1865	1893	28
1675	1703	28
1803	1831	28
1917	1945	28
1908	1936	28
1843	1871	28
1911	1939	28
1911	1939	28
1861	1889	28
1821	1849	28
1881	1909	28
1915	1943	28
1714	1742	28
1914	1942	28
1970	1998	28
1156	1184	28
1734	1762	28
1937	1965	28
1942	1970	28
1930	1958	28
1819	1847	28
1701	1729	28
1959	1987	28
1775	1803	28
1967	1995	28
1890	1918	28
1856	1884	28
1944	1972	28
1874	1902	28
1862	1890	28
1764	1792	28
1777	1805	28
1918	1946	28
1953	1981	28
1740	1768	28
1857	1885	28
1973	2001	28
1862	1890	28
1976	2004	28
1768	1796	28
1884	1912	28
1822	1850	28
1858	1886	28
1854	1882	28
1929	1957	28
1811	1839	28
1633	1661	28
1916	1944	28
1975	2003	28
1916	1944	28
1820	1848	28
1910	1938	28
1937	1965	28
1862	1890	28
1739	1767	28
1927	1955	28
1951	1979	28
1830	1858	28
1839	1867	28
1639	1667	28
1945	1973	28
1925	1953	28
1976	2004	28
1929	1957	28
1748	1776	28
1892	1920	28
1841	1869	28
1945	1973	28
1973	2001	28
1902	1930	28
1719	1747	28
1935	1963	28
1938	1966	28
1984	2012	28
1870	1898	28
1820	1848	28
1660	1688	28
1819	1847	28
1806	1834	28
1860	1888	28
1831	1859	28
1886	1914	28
1873	1901	28
1739	1767	28
1739	1767	28
1806	1834	28
1832	1860	28
1955	1983	28
1778	1806	28
1978	2006	28
1868	1896	28
1860	1888	28
1855	1883	28
1764	1792	28
1873	1901	28
1938	1966	28
1935	1963	28
1774	1802	28
1893	1921	28
1744	1772	28
1970	1998	28
1983	2011	28
1977	2005	28
1930	1958	28
1680	1708	28
1920	1948	28
1724	1752	28
1817	1845	28
1737	1765	28
1755	1783	28
1755	1783	28
1873	1901	28
1917	1945	28
1832	1860	28
1816	1844	28
1863	1891	28
1916	1944	28
1784	1812	28
1971	1999	28
1833	1861	28
1980	2008	28
1809	1837	28
1826	1854	28
1935	1963	28
1864	1892	28
1818	1846	28
1964	1992	28
1755	1783	28
1918	1946	28
1895	1923	28
1913	1941	28
1893	1921	28
1913	1941	28
1978	2006	28
1833	1861	28
1973	2001	28
1785	1813	28
1767	1795	28
1906	1934	28
1645	1673	28
1789	1817	28
1883	1911	28
1912	1940	28
1968	1996	28
1943	1971	28
1768	1796	28
1776	1804	28
1867	1895	28
1922	1950	28
1827	1855	28
1785	1813	28
1961	1989	28
1971	1999	28
1747	1775	28
1387	1415	28
1895	1923	28
1889	1917	28
1840	1868	28
1881	1909	28
1803	1831	28
1901	1929	28
1906	1934	28
1983	2011	28
1970	1998	28
1716	1744	28
1432	1460	28
1932	1960	28
1824	1852	28
1789	1817	28
1947	1975	28
1774	1802	28
1971	1999	28
1752	1780	28
1808	1836	28
1586	1614	28
1936	1964	28
1936	1964	28
1980	2008	28
1742	1770	28
1742	1770	28
1872	1900	28
1905	1933	28
1852	1880	28
1942	1970	28
1757	1785	28
1912	1940	28
1959	1987	28
1892	1920	28
1867	1895	28
1827	1855	28
1880	1908	28
1764	1792	28
1869	1897	28
1907	1935	28
1881	1909	28
1675	1703	28
1959	1987	28
1868	1896	28
1820	1848	28
1788	1816	28
1737	1765	28
1937	1965	28
1895	1923	28
1893	1921	28
1881	1909	28
1740	1768	28
1976	2004	28
1758	1786	28
1841	1869	28
1978	2006	28
1820	1848	28
1952	1980	28
1747	1775	28
1814	1842	28
1851	1879	28
1896	1924	28
1858	1886	28
1857	1885	28
1756	1784	28
1846	1874	28
1875	1903	28
1886	1914	28
1971	1999	28
1735	1763	28
1940	1968	28
1905	1933	28
1851	1879	28
1909	1937	28
1979	2007	28
1958	1986	28
1956	1984	28
1783	1811	28
1882	1910	28
1833	1861	28
1924	1952	28
1794	1822	28
1900	1928	28
1884	1912	28
1891	1919	28
1935	1963	28
1944	1972	28
1851	1879	28
1943	1971	28
1837	1865	28
1708	1736	28
1794	1822	28
1826	1854	28
1908	1936	28
1552	1580	28
1678	1706	28
1833	1861	28
1956	1984	28
1880	1908	28
1922	1950	28
1871	1899	28
1933	1961	28
1746	1774	28
1914	1942	28
1826	1854	28
1705	1733	28
1795	1823	28
1912	1940	28
1775	1803	28
1938	1966	28
1658	1686	28
1957	1985	28
1962	1990	28
1839	1867	28
1645	1673	28
1939	1967	28
1830	1858	28
1857	1885	28
1890	1918	28
1724	1752	28
1765	1793	28
1985	2013	28
1818	1846	28
1902	1930	28
1814	1842	28
1922	1950	28
1845	1873	28
1896	1924	28
1780	1808	28
1851	1879	28
1920	1948	28
1864	1892	28
1938	1966	28
1829	1857	28
1906	1934	28
1952	1980	28
1616	1644	28
1157	1185	28
1891	1919	28
1959	1987	28
1237	1265	28
1944	1972	28
1922	1950	28
1943	1971	28
1963	1991	28
1804	1832	28
1905	1933	28
1848	1876	28
1930	1958	28
1845	1873	28
1830	1858	28
1889	1917	28
1873	1901	28
1880	1908	28
1969	1997	28
1810	1838	28
1888	1916	28
1955	1983	28
1812	1840	28
1869	1897	28
1743	1771	28
1815	1843	28
1777	1805	28
1723	1751	28
1860	1888	28
1904	1932	28
1904	1932	28
1819	1847	28
1790	1818	28
1683	1711	28
1976	2004	28
1932	1960	28
1555	1583	28
1959	1987	28
1750	1778	28
1937	1965	28
1892	1920	28
1952	1980	28
1823	1851	28
1930	1958	28
1929	1957	28
1379	1407	28
1983	2011	28
1893	1921	28
1966	1994	28
1774	1802	28
1820	1848	28
1915	1943	28
1895	1923	28
1910	1938	28
1744	1772	28
1968	1996	28
1915	1943	28
1721	1749	28
1891	1919	28
1910	1938	28
1889	1917	28
1958	1986	28
1803	1831	28
1818	1846	28
1901	1929	28
1901	1929	28
1659	1687	28
1777	1805	28
1734	1762	28
1849	1877	28
1680	1708	28
1979	2007	28
1791	1819	28
1791	1819	28
1963	1991	28
1800	1828	28
1913	1941	28
1825	1853	28
1946	1974	28
1959	1987	28
1952	1980	28
1941	1969	28
1823	1851	28
1888	1916	28
1919	1947	28
1817	1845	28
1882	1910	28
1832	1860	28
1880	1908	28
1948	1976	28
1605	1633	28
1892	1920	28
1710	1738	28
1571	1599	28
1967	1995	28
1846	1874	28
1841	1869	28
1713	1741	28
1955	1983	28
1944	1972	28
1960	1988	28
1814	1842	28
1956	1984	28
1973	2001	28
1844	1872	28
1695	1723	28
1791	1819	28
1813	1841	28
1970	1998	28
1711	1739	28
1705	1733	28
1958	1986	28
1947	1975	28
1915	1943	28
1767	1795	28
1839	1867	28
1857	1885	28
1868	1896	28
1784	1812	28
1922	1950	28
1921	1949	28
1815	1843	28
1843	1871	28
1916	1944	28
1951	1979	28
1955	1983	28
1922	1950	28
1866	1894	28
1925	1953	28
1884	1912	28
1917	1945	28
1884	1912	28
1943	1971	28
1686	1714	28
1943	1971	28
1954	1982	28
1872	1900	28
1964	1992	28
1962	1990	28
1948	1976	28
1835	1863	28
1932	1960	28
1945	1973	28
1948	1976	28
1930	1958	28
1981	2009	28
1893	1921	28
1953	1981	28
1157	1185	28
1915	1943	28
1890	1918	28
1696	1724	28
1908	1936	28
1595	1623	28
1902	1930	28
1913	1941	28
1966	1994	28
1973	2001	28
1880	1908	28
1607	1635	28
1782	1810	28
1782	1810	28
1674	1702	28
1781	1809	28
1751	1779	28
1719	1747	28
1874	1902	28
1969	1997	28
1744	1772	28
1968	1996	28
1827	1855	28
1930	1958	28
1870	1898	28
1898	1926	28
1912	1940	28
1826	1854	28
1826	1854	28
1864	1892	28
1813	1841	28
1963	1991	28
1793	1821	28
1819	1847	28
1863	1891	28
1959	1987	28
1986	2014	28
1825	1853	28
1893	1921	28
1975	2003	28
1890	1918	28
1787	1815	28
1821	1849	28
1739	1767	28
1739	1767	28
1884	1912	28
1818	1846	28
1565	1593	28
1865	1893	28
1517	1545	28
1938	1966	28
1874	1902	28
1966	1994	28
1857	1885	28
1805	1833	28
1951	1979	28
1810	1838	28
1820	1848	28
1642	1670	28
1924	1952	28
1896	1924	28
1883	1911	28
1888	1916	28
1823	1851	28
1840	1868	28
1667	1695	28
1868	1896	28
1978	2006	28
1712	1740	28
1712	1740	28
1834	1862	28
1908	1936	28
1031	1059	28
1678	1706	28
1862	1890	28
1899	1927	28
1789	1817	28
1941	1969	28
1756	1784	28
1916	1944	28
1906	1934	28
1886	1914	28
1349	1377	28
1746	1774	28
1850	1878	28
1850	1878	28
1766	1794	28
1250	1278	28
1938	1966	28
1964	1992	28
1860	1888	28
1841	1869	28
1983	2011	28
1898	1926	28
1833	1861	28
1915	1943	28
1947	1975	28
1839	1867	28
1860	1888	28
1954	1982	28
1717	1745	28
1981	2009	28
1914	1942	28
1918	1946	28
1918	1946	28
1969	1997	28
1827	1855	28
1934	1962	28
1876	1904	28
1957	1985	28
1865	1893	28
1865	1893	28
1974	2002	28
1968	1996	28
1757	1785	28
1976	2004	28
1922	1950	28
1777	1805	28
1932	1960	28
1845	1873	28
1798	1826	28
1898	1926	28
1672	1700	28
1898	1926	28
1885	1913	28
1760	1788	28
1394	1422	28
1776	1804	28
1925	1953	28
1742	1770	28
1963	1991	28
1841	1869	28
1931	1959	28
1907	1935	28
1761	1789	28
1693	1721	28
1833	1861	28
1702	1730	28
1935	1963	28
1981	2009	28
1755	1783	28
1137	1165	28
1941	1969	28
1593	1621	28
1855	1883	28
1901	1929	28
1901	1929	28
1922	1950	28
1820	1848	28
1925	1953	28
1738	1766	28
1882	1910	28
1475	1503	28
1941	1969	28
1743	1771	28
1980	2008	28
1911	1939	28
1839	1867	28
1975	2003	28
1816	1844	28
1888	1916	28
1911	1939	28
1847	1875	28
1688	1716	28
1923	1951	28
1923	1951	28
1772	1800	28
1783	1811	28
1916	1944	28
1861	1889	28
1939	1967	28
1834	1862	28
1834	1862	28
1894	1922	28
1892	1920	28
1749	1777	28
1714	1742	28
1732	1760	28
1957	1985	28
1805	1833	28
1926	1954	28
1926	1954	28
1972	2000	28
1925	1953	28
1709	1737	28
1917	1945	28
1862	1890	28
1873	1901	28
1898	1926	28
1776	1804	28
1739	1767	28
1653	1681	28
1879	1907	28
1857	1885	28
1922	1950	28
1868	1896	28
1828	1856	28
1741	1769	28
1904	1932	28
1223	1251	28
1790	1818	28
1902	1930	28
1915	1943	28
1757	1785	28
1943	1971	28
1848	1876	28
1551	1579	28
1808	1836	28
1936	1964	28
1843	1871	28
1941	1969	28
1794	1822	28
1841	1869	28
1736	1764	28
1659	1687	28
1721	1749	28
1848	1876	28
1882	1910	28
1935	1963	28
1925	1953	28
1954	1982	28
1954	1982	28
1883	1911	28
1700	1728	28
1863	1891	28
1629	1657	28
1711	1739	28
1771	1799	28
1874	1902	28
1919	1947	28
1937	1965	28
1962	1990	28
1895	1923	28
1858	1886	28
1943	1971	28
1892	1920	28
1835	1863	28
1913	1941	28
1905	1933	28
1875	1903	28
1821	1849	28
1771	1799	28
1974	2002	28
1767	1795	28
1871	1899	28
1941	1969	28
1931	1959	28
1784	1812	28
1916	1944	28
1780	1808	28
1913	1941	28
1943	1971	28
1959	1987	28
1803	1831	28
1808	1836	28
1871	1899	28
1807	1835	28
1910	1938	28
1867	1895	28
1896	1924	28
1912	1940	28
1960	1988	28
1902	1930	28
1902	1930	28
1848	1876	28
1861	1889	28
1827	1855	28
1674	1702	28
1692	1720	28
1871	1899	28
1849	1877	28
1813	1841	28
1861	1889	28
1929	1957	28
1860	1888	28
1813	1841	28
1849	1877	28
1805	1833	28
1908	1936	28
1813	1841	28
1698	1726	28
1381	1409	28
1919	1947	28
1736	1764	28
1917	1945	28
1064	1092	28
1844	1872	28
1955	1983	28
1914	1942	28
1872	1900	28
1964	1992	28
1746	1774	28
1945	1973	28
1740	1768	28
1882	1910	28
1753	1781	28
1945	1973	28
1795	1823	28
1735	1763	28
1449	1477	28
1883	1911	28
1903	1931	28
1875	1903	28
1922	1950	28
1913	1941	28
1879	1907	28
1806	1834	28
1883	1911	28
1872	1900	28
1783	1811	28
1895	1923	28
1876	1904	28
1791	1819	28
1965	1993	28
1800	1828	28
1903	1931	28
1901	1929	28
1872	1900	28
1725	1753	28
1877	1905	28
1919	1947	28
1889	1917	28
1920	1948	28
1796	1824	28
1968	1996	28
1910	1938	28
1942	1970	28
1874	1902	28
1027	1055	28
1692	1720	28
1947	1975	28
1974	2002	28
1930	1958	28
1942	1970	28
1825	1853	28
1940	1968	28
1721	1749	28
1864	1892	28
1918	1946	28
1897	1925	28
1942	1970	28
1220	1248	28
1979	2007	28
1945	1973	28
1770	1798	28
1662	1690	28
1867	1895	28
1812	1840	28
1808	1836	28
1960	1988	28
1981	2009	28
1960	1988	28
1955	1983	28
1855	1883	28
1864	1892	28
1967	1995	28
1967	1995	28
1845	1873	28
1906	1934	28
1878	1906	28
1735	1763	28
1960	1988	28
1961	1989	28
1887	1915	28
1834	1862	28
1822	1850	28
1897	1925	28
1591	1619	28
1888	1916	28
1892	1920	28
1686	1714	28
1737	1765	28
1968	1996	28
1785	1813	28
1915	1943	28
1920	1948	28
1933	1961	28
1826	1854	28
1939	1967	28
1585	1613	28
1779	1807	28
1940	1968	28
1897	1925	28
1876	1904	28
1941	1969	28
1877	1905	28
1853	1881	28
1928	1956	28
1827	1855	28
1779	1807	28
1827	1855	28
1958	1986	28
1943	1971	28
1941	1969	28
1852	1880	28
1710	1738	28
1821	1849	28
1784	1812	28
1630	1658	28
1899	1927	28
1821	1849	28
1932	1960	28
1905	1933	28
1788	1816	28
1956	1984	28
1730	1758	28
1858	1886	28
1854	1882	28
1845	1873	28
1933	1961	28
1947	1975	28
1891	1919	28
1961	1989	28
1803	1831	28
1896	1924	28
1928	1956	28
1978	2006	28
1721	1749	28
1795	1823	28
1867	1895	28
1779	1807	28
1846	1874	28
1813	1841	28
1887	1915	28
1909	1937	28
1842	1870	28
1788	1816	28
1915	1943	28
1691	1719	28
1873	1901	28
1965	1993	28
1822	1850	28
1895	1923	28
1930	1958	28
1692	1720	28
1908	1936	28
1814	1842	28
1963	1991	28
1924	1952	28
1948	1976	28
1746	1774	28
1964	1992	28
1748	1776	28
1798	1826	28
1933	1961	28
1910	1938	28
1898	1926	28
1722	1750	28
1978	2006	28
1807	1835	28
1848	1876	28
1695	1723	28
1913	1941	28
1975	2003	28
1951	1979	28
1939	1967	28
1891	1919	28
1845	1873	28
1837	1865	28
1912	1940	28
1815	1843	28
1794	1822	28
1794	1822	28
1958	1986	28
1800	1828	28
1636	1664	28
1953	1981	28
1858	1886	28
1897	1925	28
1949	1977	28
1838	1866	28
1864	1892	28
1919	1947	28
1912	1940	28
1698	1726	28
1936	1964	28
1270	1298	28
1927	1955	28
1774	1802	28
1950	1978	28
1211	1239	28
1860	1888	28
1787	1815	28
1833	1861	28
1970	1998	28
1881	1909	28
1934	1962	28
1922	1950	28
1808	1836	28
1730	1758	28
1895	1923	28
1871	1899	28
1972	2000	28
1726	1754	28
1794	1822	28
1762	1790	28
1900	1928	28
1905	1933	28
1842	1870	28
1979	2007	28
1971	1999	28
1878	1906	28
1904	1932	28
1830	1858	28
1830	1858	28
1739	1767	28
1978	2006	28
1907	1935	28
1538	1566	28
1916	1944	28
1828	1856	28
1957	1985	28
1858	1886	28
1941	1969	28
1830	1858	28
1649	1677	28
1977	2005	28
1925	1953	28
1925	1953	28
1766	1794	28
1766	1794	28
1948	1976	28
1895	1923	28
1970	1998	28
1838	1866	28
1986	2014	28
1920	1948	28
1878	1906	28
1813	1841	28
1912	1940	28
1939	1967	28
1946	1974	28
1851	1879	28
1816	1844	28
1837	1865	28
1878	1906	28
1974	2002	28
1762	1790	28
1944	1972	28
1971	1999	28
1965	1993	28
1849	1877	28
1861	1889	28
1912	1940	28
1977	2005	28
1813	1841	28
1752	1780	28
1882	1910	28
1924	1952	28
1918	1946	28
1940	1968	28
1730	1758	28
1907	1935	28
1817	1845	28
1774	1802	28
1889	1917	28
1977	2005	28
1791	1819	28
1791	1819	28
1760	1788	28
1818	1846	28
1792	1820	28
1963	1991	28
1914	1942	28
1914	1942	28
1847	1875	28
1742	1770	28
1872	1900	28
1964	1992	28
1837	1865	28
1986	2014	28
1945	1973	28
1952	1980	28
1730	1758	28
1915	1943	28
1906	1934	28
1794	1822	28
1937	1965	28
1875	1903	28
1834	1862	28
1947	1975	28
1932	1960	28
1963	1991	28
1799	1827	28
1916	1944	28
1755	1783	28
1851	1879	28
1945	1973	28
1747	1775	28
1825	1853	28
1878	1906	28
1959	1987	28
1973	2001	28
1916	1944	28
1941	1969	28
1790	1818	28
1844	1872	28
1030	1058	28
1872	1900	28
1872	1900	28
1950	1978	28
1455	1483	28
1898	1926	28
1840	1868	28
1866	1894	28
1936	1964	28
1928	1956	28
1985	2013	28
1825	1853	28
1974	2002	28
1918	1946	28
1953	1981	28
1939	1967	28
1946	1974	28
1813	1841	28
1899	1927	28
1960	1988	28
1922	1950	28
1761	1789	28
1848	1876	28
1982	2010	28
1874	1902	28
1765	1793	28
1765	1793	28
1814	1842	28
1863	1891	28
1842	1870	28
1919	1947	28
1981	2009	28
1202	1230	28
1963	1991	28
1760	1788	28
1693	1721	28
1887	1915	28
1978	2006	28
1968	1996	28
1820	1848	28
1974	2002	28
1344	1372	28
1819	1847	28
1887	1915	28
1847	1875	28
1939	1967	28
1945	1973	28
1461	1489	28
1812	1840	28
1957	1985	28
1750	1778	28
1750	1778	28
1750	1778	28
1847	1875	28
1871	1899	28
1979	2007	28
1948	1976	28
1776	1804	28
1697	1725	28
1911	1939	28
1865	1893	28
1869	1897	28
1970	1998	28
1944	1972	28
1896	1924	28
1842	1870	28
1876	1904	28
1956	1984	28
1889	1917	28
1844	1872	28
1973	2001	28
1808	1836	28
1912	1940	28
1985	2013	28
1897	1925	28
1938	1966	28
1896	1924	28
1807	1835	28
1807	1835	28
1971	1999	28
1949	1977	28
1982	2010	28
1824	1852	28
1685	1713	28
1660	1688	28
1936	1964	28
1847	1875	28
1847	1875	28
1745	1773	28
1837	1865	28
1909	1937	28
1893	1921	28
1967	1995	28
1962	1990	28
1921	1949	28
1959	1987	28
1897	1925	28
1800	1828	28
1808	1836	28
1972	2000	28
1873	1901	28
1844	1872	28
1759	1787	28
1819	1847	28
1977	2005	28
1846	1874	28
1979	2007	28
1826	1854	28
1887	1915	28
1888	1916	28
1714	1742	28
1856	1884	28
1789	1817	28
1572	1600	28
1940	1968	28
1940	1968	28
1892	1920	28
1938	1966	28
1833	1861	28
1802	1830	28
1761	1789	28
1809	1837	28
1845	1873	28
1959	1987	28
1872	1900	28
1852	1880	28
1956	1984	28
1892	1920	28
1937	1965	28
1927	1955	28
1862	1890	28
1932	1960	28
1899	1927	28
1783	1811	28
1926	1954	28
1850	1878	28
1839	1867	28
1906	1934	28
1968	1996	28
1712	1740	28
1666	1694	28
1666	1694	28
958	986	28
1967	1995	28
1964	1992	28
1950	1978	28
1769	1797	28
1858	1886	28
794	822	28
1950	1978	28
1785	1813	28
1911	1939	28
1956	1984	28
1839	1867	28
1852	1880	28
1853	1881	28
1861	1889	28
1863	1891	28
1955	1983	28
1707	1735	28
1283	1311	28
1901	1929	28
1812	1840	28
1915	1943	28
1818	1846	28
1705	1733	28
1865	1893	28
1896	1924	28
1965	1993	28
1965	1993	28
1880	1908	28
1820	1848	28
1947	1975	28
1926	1954	28
1877	1905	28
1899	1927	28
1935	1963	28
1893	1921	28
1923	1951	28
1834	1862	28
1934	1962	28
1788	1816	28
1854	1882	28
1807	1835	28
1978	2006	28
1897	1925	28
1977	2005	28
1808	1836	28
1883	1911	28
1900	1928	28
1906	1934	28
1953	1981	28
1808	1836	28
1821	1849	28
1777	1805	28
1954	1982	28
1912	1940	28
1970	1998	28
1916	1944	28
1931	1959	28
1910	1938	28
1973	2001	28
1789	1817	28
1923	1951	28
1919	1947	28
1957	1985	28
1819	1847	28
1792	1820	28
1943	1971	28
1873	1901	28
1977	2005	28
1948	1976	28
1962	1990	28
1909	1937	28
1970	1998	28
1866	1894	28
1798	1826	28
1889	1917	28
1965	1993	28
1936	1964	28
1975	2003	28
1825	1853	28
1742	1770	28
1983	2011	28
1910	1938	28
1925	1953	28
1677	1705	28
1944	1972	28
1838	1866	28
1848	1876	28
1872	1900	28
1874	1902	28
1956	1984	28
1544	1572	28
1877	1905	28
1743	1771	28
1860	1888	28
1833	1861	28
1842	1870	28
1836	1864	28
1895	1923	28
1867	1895	28
1952	1980	28
1832	1860	28
1828	1856	28
1979	2007	28
1967	1995	28
1942	1970	28
1726	1754	28
1826	1854	28
1971	1999	28
1852	1880	28
1912	1940	28
1947	1975	28
1856	1884	28
1792	1820	28
1792	1820	28
1880	1908	28
1906	1934	28
1864	1892	28
1960	1988	28
1794	1822	28
1886	1914	28
1871	1899	28
1855	1883	28
1668	1696	28
1971	1999	28
1874	1902	28
1687	1715	28
1687	1715	28
1957	1985	28
1854	1882	28
1883	1911	28
1809	1837	28
1907	1935	28
1858	1886	28
1854	1882	28
1854	1882	28
1873	1901	28
1681	1709	28
1844	1872	28
1822	1850	28
1918	1946	28
1223	1251	28
1954	1982	28
1905	1933	28
1952	1980	28
1798	1826	28
1941	1969	28
1934	1962	28
1563	1591	28
1912	1940	28
1978	2006	28
1964	1992	28
1808	1836	28
1822	1850	28
1909	1937	28
1898	1926	28
1804	1832	28
1899	1927	28
1979	2007	28
1662	1690	28
1853	1881	28
1903	1931	28
1852	1880	28
1857	1885	28
1980	2008	28
1784	1812	28
1969	1997	28
1969	1997	28
1703	1731	28
1752	1780	28
1847	1875	28
1820	1848	28
1956	1984	28
1969	1997	28
1779	1807	28
1828	1856	28
1856	1884	28
1787	1815	28
1855	1883	28
1974	2002	28
1669	1697	28
1857	1885	28
1841	1869	28
1915	1943	28
1975	2003	28
1957	1985	28
1883	1911	28
1933	1961	28
1862	1890	28
1796	1824	28
1940	1968	28
1896	1924	28
1808	1836	28
1855	1883	28
1972	2000	28
1750	1778	28
1965	1993	28
1798	1826	28
1801	1829	28
1955	1983	28
1872	1900	28
1936	1964	28
1874	1902	28
1810	1838	28
1927	1955	28
1927	1955	28
1764	1792	28
1767	1795	28
1971	1999	28
1765	1793	28
1940	1968	28
1898	1926	28
1743	1771	28
1816	1844	28
1816	1844	28
1969	1997	28
1976	2004	28
1809	1837	28
1936	1964	28
1947	1975	28
1771	1799	28
1816	1844	28
1849	1877	28
1929	1957	28
1981	2009	28
1981	2009	28
1943	1971	28
1749	1777	28
1947	1975	28
1903	1931	28
1795	1823	28
1809	1837	28
1775	1803	28
1868	1896	28
1961	1989	28
1744	1772	28
1971	1999	28
-9	19	28
1700	1728	28
1944	1972	28
1859	1887	28
1859	1887	28
1936	1964	28
1967	1995	28
1796	1824	28
1933	1961	28
1936	1964	28
1936	1964	28
1835	1863	28
1405	1433	28
1924	1952	28
1798	1826	28
1847	1875	28
1898	1926	28
1850	1878	28
1460	1488	28
1835	1863	28
1934	1962	28
1739	1767	28
1695	1723	28
1695	1723	28
1804	1832	28
1864	1892	28
1953	1981	28
1844	1872	28
1968	1996	28
1127	1155	28
1942	1970	28
1814	1842	28
1820	1848	28
1866	1894	28
1758	1786	28
1899	1927	28
1925	1953	28
1797	1825	28
1832	1860	28
1962	1990	28
1699	1727	28
1762	1790	28
1814	1842	28
1932	1960	28
1827	1855	28
1828	1856	28
1722	1750	28
1846	1874	28
1981	2009	28
1876	1904	28
1762	1790	28
1739	1767	28
1680	1708	28
1941	1969	28
1921	1949	28
1788	1816	28
1834	1862	28
1889	1917	28
1881	1909	28
1909	1937	28
1879	1907	28
1832	1860	28
1965	1993	28
1956	1984	28
1855	1883	28
1896	1924	28
1950	1978	28
1925	1953	28
1944	1972	28
1877	1905	28
1954	1982	28
1914	1942	28
1946	1974	28
1893	1921	28
1882	1910	28
1708	1736	28
1926	1954	28
1870	1898	28
1922	1950	28
1968	1996	28
1848	1876	28
1816	1844	28
1580	1608	28
1684	1712	28
1950	1978	28
1865	1893	28
1974	2002	28
1851	1879	28
1891	1919	28
1682	1710	28
1974	2002	28
1849	1877	28
1958	1986	28
1813	1841	28
1886	1914	28
1905	1933	28
1978	2006	28
1901	1929	28
1782	1810	28
1897	1925	28
1954	1982	28
1775	1803	28
1837	1865	28
1898	1926	28
1719	1747	28
1946	1974	28
1913	1941	28
1844	1872	28
1825	1853	28
1922	1950	28
1959	1987	28
1983	2011	28
1826	1854	28
1855	1883	28
1981	2009	28
1953	1981	28
1802	1830	28
1942	1970	28
1786	1814	28
1453	1481	28
1966	1994	28
1762	1790	28
1854	1882	28
1881	1909	28
1940	1968	28
1850	1878	28
1671	1699	28
1672	1700	28
1940	1968	28
1844	1872	28
1666	1694	28
1941	1969	28
1873	1901	28
1164	1192	28
1920	1948	28
1882	1910	28
1685	1713	28
1841	1869	28
1961	1989	28
1960	1988	28
1797	1825	28
1920	1948	28
1847	1875	28
1833	1861	28
1962	1990	28
1747	1775	28
1780	1808	28
1780	1808	28
1887	1915	28
1864	1892	28
1950	1978	28
1812	1840	28
1781	1809	28
1885	1913	28
1979	2007	28
1948	1976	28
1883	1911	28
1658	1686	28
1750	1778	28
1881	1909	28
1914	1942	28
1909	1937	28
1815	1843	28
1897	1925	28
1899	1927	28
1730	1758	28
1953	1981	28
1753	1781	28
1839	1867	28
1846	1874	28
1895	1923	28
1814	1842	28
1912	1940	28
1865	1893	28
1976	2004	28
1782	1810	28
1876	1904	28
1973	2001	28
1785	1813	28
1915	1943	28
1742	1770	28
1890	1918	28
1955	1983	28
1828	1856	28
1264	1292	28
1761	1789	28
1799	1827	28
1908	1936	28
1926	1954	28
1839	1867	28
1909	1937	28
1944	1972	28
1637	1665	28
1944	1972	28
1860	1888	28
1780	1808	28
1840	1868	28
1978	2006	28
1858	1886	28
1909	1937	28
1857	1885	28
1652	1680	28
1975	2003	28
1235	1263	28
1847	1875	28
1942	1970	28
1868	1896	28
1819	1847	28
1968	1996	28
1855	1883	28
1855	1883	28
1847	1875	28
1820	1848	28
1881	1909	28
652	680	28
1720	1748	28
1858	1886	28
1847	1875	28
1772	1800	28
1868	1896	28
1724	1752	28
1879	1907	28
1942	1970	28
1978	2006	28
1881	1909	28
1809	1837	28
1728	1756	28
1867	1895	28
1812	1840	28
1812	1840	28
1844	1872	28
1721	1749	28
1900	1928	28
1868	1896	28
1905	1933	28
1888	1916	28
1873	1901	28
1956	1984	28
1953	1981	28
1896	1924	28
1803	1831	28
1952	1980	28
1917	1945	28
1918	1946	28
1778	1806	28
1942	1970	28
1932	1960	28
1662	1690	28
1772	1800	28
1688	1716	28
1735	1763	28
1741	1769	28
1762	1790	28
1966	1994	28
1912	1940	28
1977	2005	28
1906	1934	28
1895	1923	28
1755	1783	28
1800	1828	28
1903	1931	28
1950	1978	28
1954	1982	28
1939	1967	28
1671	1699	28
1671	1699	28
1884	1912	28
1959	1987	28
1980	2008	28
1869	1897	28
1858	1886	28
1827	1855	28
1956	1984	28
1764	1792	28
1966	1994	28
1860	1888	28
1878	1906	28
1805	1833	28
1808	1836	28
1808	1836	28
1962	1990	28
1858	1886	28
1971	1999	28
1723	1751	28
1935	1963	28
1906	1934	28
1877	1905	28
1986	2014	28
1849	1877	28
1874	1902	28
1816	1844	28
1950	1978	28
1980	2008	28
1714	1742	28
1714	1742	28
1909	1937	28
1749	1777	28
1852	1880	28
1941	1969	28
1947	1975	28
1797	1825	28
1899	1927	28
1879	1907	28
1712	1740	28
1951	1979	28
1954	1982	28
1914	1942	28
1890	1918	28
1979	2007	28
1882	1910	28
1884	1912	28
1884	1912	28
1666	1694	28
1884	1912	28
1883	1911	28
1914	1942	28
1906	1934	28
1856	1884	28
1512	1540	28
1869	1897	28
1902	1930	28
1799	1827	28
540	568	28
1859	1887	28
1891	1919	28
1870	1898	28
1890	1918	28
1815	1843	28
1840	1868	28
1965	1993	28
1712	1740	28
1912	1940	28
1908	1936	28
1869	1897	28
1952	1980	28
1944	1972	28
1730	1758	28
1868	1896	28
1912	1940	28
1754	1782	28
1743	1771	28
1876	1904	28
1748	1776	28
1865	1893	28
1791	1819	28
1724	1752	28
1724	1752	28
1981	2009	28
1742	1770	28
1888	1916	28
1934	1962	28
1983	2011	28
1977	2005	28
1977	2005	28
1372	1400	28
1927	1955	28
1843	1871	28
1972	2000	28
1846	1874	28
1671	1699	28
1957	1985	28
1853	1881	28
1906	1934	28
1860	1888	28
1932	1960	28
1966	1994	28
1925	1953	28
1860	1888	28
1959	1987	28
1877	1905	28
1881	1909	28
1881	1909	28
1973	2001	28
1839	1867	28
1927	1955	28
1720	1748	28
1832	1860	28
1699	1727	28
1907	1935	28
1717	1745	28
1717	1745	28
1902	1930	28
1964	1992	28
1868	1896	28
1936	1964	28
1935	1963	28
1986	2014	28
1867	1895	28
1369	1397	28
1815	1843	28
1859	1887	28
1943	1971	28
1900	1928	28
1879	1907	28
1897	1925	28
1815	1843	28
1747	1775	28
1899	1927	28
1880	1908	28
1827	1855	28
1715	1743	28
1950	1978	28
1952	1980	28
1848	1876	28
1790	1818	28
1926	1954	28
1643	1671	28
1643	1671	28
1873	1901	28
1837	1865	28
1837	1865	28
1794	1822	28
1729	1757	28
1986	2014	28
1845	1873	28
1955	1983	28
1847	1875	28
1795	1823	28
1915	1943	28
1946	1974	28
1777	1805	28
1950	1978	28
1939	1967	28
1882	1910	28
1963	1991	28
1974	2002	28
1932	1960	28
1926	1954	28
1880	1908	28
1807	1835	28
1756	1784	28
1918	1946	28
1633	1661	28
1868	1896	28
1650	1678	28
1940	1968	28
1958	1986	28
1829	1857	28
1843	1871	28
1775	1803	28
1867	1895	28
1875	1903	28
1926	1954	28
1936	1964	28
1941	1969	28
1861	1889	28
1722	1750	28
1857	1885	28
1877	1905	28
1869	1897	28
1941	1969	28
1903	1931	28
1977	2005	28
1710	1738	28
1797	1825	28
1716	1744	28
1871	1899	28
1952	1980	28
1905	1933	28
1874	1902	28
1899	1927	28
1869	1897	28
1907	1935	28
1906	1934	28
1525	1553	28
1872	1900	28
1788	1816	28
1824	1852	28
1794	1822	28
1850	1878	28
1833	1861	28
1485	1513	28
1766	1794	28
1863	1891	28
1794	1822	28
1910	1938	28
1916	1944	28
1944	1972	28
1871	1899	28
1856	1884	28
1840	1868	28
1963	1991	28
1931	1959	28
1637	1665	28
1637	1665	28
1737	1765	28
1913	1941	28
1844	1872	28
1848	1876	28
1874	1902	28
1772	1800	28
1942	1970	28
1756	1784	28
1892	1920	28
1875	1903	28
1900	1928	28
1801	1829	28
1948	1976	28
1960	1988	28
1816	1844	28
1904	1932	28
1810	1838	28
1836	1864	28
1211	1239	28
1932	1960	28
1755	1783	28
1944	1972	28
1837	1865	28
1878	1906	28
1809	1837	28
1949	1977	28
1834	1862	28
1777	1805	28
1843	1871	28
1913	1941	28
1973	2001	28
1826	1854	28
1890	1918	28
1866	1894	28
1895	1923	28
1754	1782	28
1850	1878	28
1816	1844	28
1810	1838	28
1810	1838	28
1825	1853	28
1688	1716	28
1862	1890	28
1962	1990	28
1769	1797	28
1768	1796	28
1932	1960	28
1814	1842	28
1968	1996	28
1967	1995	28
1879	1907	28
1863	1891	28
1832	1860	28
1771	1799	28
610	638	28
1904	1932	28
1719	1747	28
1903	1931	28
1814	1842	28
1888	1916	28
1848	1876	28
1980	2008	28
1852	1880	28
1962	1990	28
1881	1909	28
1983	2011	28
1747	1775	28
1869	1897	28
1868	1896	28
1972	2000	28
1944	1972	28
1973	2001	28
1923	1951	28
1852	1880	28
1791	1819	28
1831	1859	28
1814	1842	28
1650	1678	28
1806	1834	28
1848	1876	28
1795	1823	28
1828	1856	28
1923	1951	28
1809	1837	28
1868	1896	28
1845	1873	28
1882	1910	28
1863	1891	28
1897	1925	28
1867	1895	28
1930	1958	28
1803	1831	28
1843	1871	28
1737	1765	28
1923	1951	28
1765	1793	28
1925	1953	28
1788	1816	28
1813	1841	28
1881	1909	28
1810	1838	28
1845	1873	28
1946	1974	28
1951	1979	28
1768	1796	28
1914	1942	28
1961	1989	28
1884	1912	28
1845	1873	28
1837	1865	28
1703	1731	28
1944	1972	28
1911	1939	28
1887	1915	28
1930	1958	28
1865	1893	28
1943	1971	28
1907	1935	28
1934	1962	28
1878	1906	28
1938	1966	28
1762	1790	28
1904	1932	28
1832	1860	28
1984	2012	28
1934	1962	28
1979	2007	28
1778	1806	28
1899	1927	28
1896	1924	28
1912	1940	28
1770	1798	28
1264	1292	28
1957	1985	28
1832	1860	28
1865	1893	28
1808	1836	28
1957	1985	28
1974	2002	28
1942	1970	28
1864	1892	28
1882	1910	28
1938	1966	28
1819	1847	28
1850	1878	28
1806	1834	28
1936	1964	28
1875	1903	28
1875	1903	28
1947	1975	28
1868	1896	28
1933	1961	28
1691	1719	28
1974	2002	28
1666	1694	28
1806	1834	28
1827	1855	28
1075	1103	28
1776	1804	28
1938	1966	28
1863	1891	28
1745	1773	28
1742	1770	28
1819	1847	28
1907	1935	28
1911	1939	28
1875	1903	28
1782	1810	28
1811	1839	28
1951	1979	28
1894	1922	28
1877	1905	28
1970	1998	28
1930	1958	28
1984	2012	28
1935	1963	28
1937	1965	28
1834	1862	28
1825	1853	28
1867	1895	28
1947	1975	28
1776	1804	28
1977	2005	28
1980	2008	28
1935	1963	28
1821	1849	28
1931	1959	28
1933	1961	28
1875	1903	28
1933	1961	28
1933	1961	28
1937	1965	28
1977	2005	28
1762	1790	28
1668	1696	28
1545	1573	28
1982	2010	28
1866	1894	28
1827	1855	28
1827	1855	28
1800	1828	28
1930	1958	28
1812	1840	28
1929	1957	28
1942	1970	28
1943	1971	28
1843	1871	28
1922	1950	28
1954	1982	28
1961	1989	28
1975	2003	28
1838	1866	28
1838	1866	28
1913	1941	28
1939	1967	28
1599	1627	28
1945	1973	28
1905	1933	28
1856	1884	28
1945	1973	28
1946	1974	28
1916	1944	28
1976	2004	28
1905	1933	28
1946	1974	28
1958	1986	28
1783	1811	28
1941	1969	28
1889	1917	28
1745	1773	28
1946	1974	28
1835	1863	28
1832	1860	28
1693	1721	28
1973	2001	28
1752	1780	28
1900	1928	28
1624	1652	28
1856	1884	28
1740	1768	28
1968	1996	28
1935	1963	28
1683	1711	28
1510	1538	28
1893	1921	28
1796	1824	28
1965	1993	28
1980	2008	28
1869	1897	28
1743	1771	28
473	501	28
1816	1844	28
1948	1976	28
1786	1814	28
1716	1744	28
1675	1703	28
1844	1872	28
1979	2007	28
1898	1926	28
1913	1941	28
1871	1899	28
1907	1935	28
1939	1967	28
1921	1949	28
1885	1913	28
1918	1946	28
1819	1847	28
1975	2003	28
1932	1960	28
1848	1876	28
1914	1942	28
1915	1943	28
1751	1779	28
1966	1994	28
1918	1946	28
1816	1844	28
1942	1970	28
1857	1885	28
1778	1806	28
1863	1891	28
1962	1990	28
1913	1941	28
1905	1933	28
1771	1799	28
1725	1753	28
1835	1863	28
1823	1851	28
1876	1904	28
1958	1986	28
1863	1891	28
1848	1876	28
1741	1769	28
1800	1828	28
1926	1954	28
1925	1953	28
1895	1923	28
1814	1842	28
1951	1979	28
1965	1993	28
1921	1949	28
1912	1940	28
1929	1957	28
1816	1844	28
1816	1844	28
1831	1859	28
1887	1915	28
1028	1056	28
1968	1996	28
1943	1971	28
1887	1915	28
1960	1988	28
1932	1960	28
1930	1958	28
1943	1971	28
1946	1974	28
1227	1255	28
1838	1866	28
1768	1796	28
1908	1936	28
1765	1793	28
1910	1938	28
1980	2008	28
1829	1857	28
1732	1760	28
1953	1981	28
845	873	28
1965	1993	28
1860	1888	28
1725	1753	28
1964	1992	28
1869	1897	28
1848	1876	28
1775	1803	28
1864	1892	28
1906	1934	28
1807	1835	28
1911	1939	28
1828	1856	28
1595	1623	28
1929	1957	28
1861	1889	28
1854	1882	28
1626	1654	28
1892	1920	28
1884	1912	28
1973	2001	28
1847	1875	28
1916	1944	28
1890	1918	28
1982	2010	28
1821	1849	28
1899	1927	28
1918	1946	28
1780	1808	28
1981	2009	28
1930	1958	28
1952	1980	28
1970	1998	28
1939	1967	28
1970	1998	28
1874	1902	28
1865	1893	28
1854	1882	28
1953	1981	28
1961	1989	28
1728	1756	28
1869	1897	28
1857	1885	28
1930	1958	28
1938	1966	28
1891	1919	28
1954	1982	28
1871	1899	28
1924	1952	28
1957	1985	28
1880	1908	28
1841	1869	28
1917	1945	28
1792	1820	28
1725	1753	28
1841	1869	28
1769	1797	28
1975	2003	28
1943	1971	28
1856	1884	28
1925	1953	28
1964	1992	28
1940	1968	28
1862	1890	28
1981	2009	28
1671	1699	28
1870	1898	28
1762	1790	28
1796	1824	28
1866	1894	28
1916	1944	28
1952	1980	28
1717	1745	28
1976	2004	28
1882	1910	28
1853	1881	28
1898	1926	28
1784	1812	28
1784	1812	28
1020	1048	28
1914	1942	28
1799	1827	28
1788	1816	28
1870	1898	28
1933	1961	28
1761	1789	28
1922	1950	28
1919	1947	28
1853	1881	28
1842	1870	28
1885	1913	28
1758	1786	28
1698	1726	28
1821	1849	28
1727	1755	28
1981	2009	28
1938	1966	28
1070	1098	28
1858	1886	28
1957	1985	28
1836	1864	28
1806	1834	28
1908	1936	28
1723	1751	28
1854	1882	28
1782	1810	28
1822	1850	28
1863	1891	28
1819	1847	28
1967	1995	28
1907	1935	28
1756	1784	28
1857	1885	28
837	865	28
1624	1652	28
1800	1828	28
1968	1996	28
1713	1741	28
1903	1931	28
1929	1957	28
1855	1883	28
1890	1918	28
1965	1993	28
1886	1914	28
1866	1894	28
1888	1916	28
1863	1891	28
1712	1740	28
1460	1488	28
1977	2005	28
1872	1900	28
1901	1929	28
1780	1808	28
1916	1944	28
1908	1936	28
1940	1968	28
1862	1890	28
1976	2004	28
1956	1984	28
1790	1818	28
1765	1793	28
1693	1721	28
1757	1785	28
1698	1726	28
1911	1939	28
1915	1943	28
1881	1909	28
1851	1879	28
1916	1944	28
1916	1944	28
1911	1939	28
1884	1912	28
1882	1910	28
1823	1851	28
1915	1943	28
1933	1961	28
1927	1955	28
1885	1913	28
1856	1884	28
1762	1790	28
1483	1511	28
1631	1659	28
1958	1986	28
1899	1927	28
1953	1981	28
1917	1945	28
1963	1991	28
1880	1908	28
1907	1935	28
1937	1965	28
1952	1980	28
1852	1880	28
1939	1967	28
1671	1699	28
1926	1954	28
1853	1881	28
1901	1929	28
1944	1972	28
1913	1941	28
1966	1994	28
1949	1977	28
1935	1963	28
1876	1904	28
1879	1907	28
1888	1916	28
1511	1539	28
1980	2008	28
1641	1669	28
1913	1941	28
1835	1863	28
1694	1722	28
1823	1851	28
1811	1839	28
1888	1916	28
1732	1760	28
1921	1949	28
1829	1857	28
1909	1937	28
1851	1879	28
1725	1753	28
1725	1753	28
1913	1941	28
1905	1933	28
1923	1951	28
1695	1723	28
1836	1864	28
1786	1814	28
1970	1998	28
1755	1783	28
1906	1934	28
1757	1785	28
1953	1981	28
1973	2001	28
1948	1976	28
1958	1986	28
1679	1707	28
1877	1905	28
1913	1941	28
1940	1968	28
1909	1937	28
1966	1994	28
1927	1955	28
1837	1865	28
1975	2003	28
1793	1821	28
1754	1782	28
1719	1747	28
1901	1929	28
1764	1792	28
1844	1872	28
1617	1645	28
1854	1882	28
1765	1793	28
1914	1942	28
1907	1935	28
1937	1965	28
1926	1954	28
1902	1930	28
1871	1899	28
1952	1980	28
1742	1770	28
1845	1873	28
1925	1953	28
1956	1984	28
1849	1877	28
1836	1864	28
1954	1982	28
1756	1784	28
1746	1774	28
1723	1751	28
1973	2001	28
1950	1978	28
1925	1953	28
1972	2000	28
1844	1872	28
1806	1834	28
3	31	28
1890	1918	28
1485	1513	28
1698	1726	28
1784	1812	28
1837	1865	28
1893	1921	28
1851	1879	28
1792	1820	28
1896	1924	28
1962	1990	28
1890	1918	28
1930	1958	28
1891	1919	28
1908	1936	28
1907	1935	28
1632	1660	28
1918	1946	28
1923	1951	28
1948	1976	28
1394	1422	28
1906	1934	28
1839	1867	28
1851	1879	28
1948	1976	28
1775	1803	28
1820	1848	28
1975	2003	28
1950	1978	28
1893	1921	28
1728	1756	28
1948	1976	28
1907	1935	28
1675	1703	28
1792	1820	28
1807	1835	28
1738	1766	28
1917	1945	28
1981	2009	28
1932	1960	28
1512	1540	28
1898	1926	28
1888	1916	28
1863	1891	28
1729	1757	28
1820	1848	28
1843	1871	28
1940	1968	28
1791	1819	28
1805	1833	28
1942	1970	28
1800	1828	28
1981	2009	28
1829	1857	28
1942	1970	28
1775	1803	28
1921	1949	28
1949	1977	28
1815	1843	28
1913	1941	28
1855	1883	28
1857	1885	28
1947	1975	28
1787	1815	28
1807	1835	28
1844	1872	28
1835	1863	28
1803	1831	28
1838	1866	28
1757	1785	28
1960	1988	28
1963	1991	28
1828	1856	28
1748	1776	28
1852	1880	28
1733	1761	28
1852	1880	28
1861	1889	28
1804	1832	28
1902	1930	28
1909	1937	28
1960	1988	28
1796	1824	28
1793	1821	28
1876	1904	28
1783	1811	28
1741	1769	28
1850	1878	28
1940	1968	28
1868	1896	28
1782	1810	28
1893	1921	28
1814	1842	28
1814	1842	28
1980	2008	28
1974	2002	28
1959	1987	28
1816	1844	28
1816	1844	28
1907	1935	28
1761	1789	28
1927	1955	28
1901	1929	28
1905	1933	28
1766	1794	28
1976	2004	28
1931	1959	28
1802	1830	28
1972	2000	28
1800	1828	28
1609	1637	28
1934	1962	28
1834	1862	28
1842	1870	28
1963	1991	28
1893	1921	28
1758	1786	28
1859	1887	28
1963	1991	28
1790	1818	28
1765	1793	28
1837	1865	28
1837	1865	28
1820	1848	28
1811	1839	28
1905	1933	28
1896	1924	28
473	501	28
1709	1737	28
1829	1857	28
1770	1798	28
1944	1972	28
1939	1967	28
1692	1720	28
1983	2011	28
1974	2002	28
1851	1879	28
1851	1879	28
1932	1960	28
1906	1934	28
1920	1948	28
1860	1888	28
1863	1891	28
1916	1944	28
1807	1835	28
1898	1926	28
1795	1823	28
1969	1997	28
1940	1968	28
1796	1824	28
1864	1892	28
1846	1874	28
1884	1912	28
1921	1949	28
1971	1999	28
1974	2002	28
1882	1910	28
1739	1767	28
1739	1767	28
1883	1911	28
1717	1745	28
1951	1979	28
1882	1910	28
1938	1966	28
1965	1993	28
1860	1888	28
1833	1861	28
1842	1870	28
1919	1947	28
1906	1934	28
1912	1940	28
1883	1911	28
1981	2009	28
1795	1823	28
1982	2010	28
1843	1871	28
1906	1934	28
1941	1969	28
1858	1886	28
1766	1794	28
1840	1868	28
1808	1836	28
1733	1761	28
1684	1712	28
1827	1855	28
1786	1814	28
1865	1893	28
1901	1929	28
1798	1826	28
1942	1970	28
1486	1514	28
1908	1936	28
1905	1933	28
1841	1869	28
1855	1883	28
1745	1773	28
1900	1928	28
1539	1567	28
1843	1871	28
1848	1876	28
1485	1513	28
1631	1659	28
1983	2011	28
1944	1972	28
1816	1844	28
1945	1973	28
1805	1833	28
1965	1993	28
1906	1934	28
1835	1863	28
1861	1889	28
1761	1789	28
1948	1976	28
1927	1955	28
1843	1871	28
1799	1827	28
1799	1827	28
1944	1972	28
1726	1754	28
1947	1975	28
1938	1966	28
1968	1996	28
1799	1827	28
1919	1947	28
1888	1916	28
1710	1738	28
1749	1777	28
1935	1963	28
1964	1992	28
1763	1791	28
1831	1859	28
1914	1942	28
1943	1971	28
1927	1955	28
1725	1753	28
1941	1969	28
1793	1821	28
1968	1996	28
1753	1781	28
1935	1963	28
1973	2001	28
1937	1965	28
1714	1742	28
1876	1904	28
1819	1847	28
1826	1854	28
1983	2011	28
1163	1191	28
1930	1958	28
1897	1925	28
1934	1962	28
1819	1847	28
1792	1820	28
1979	2007	28
1631	1659	28
1724	1752	28
1891	1919	28
1960	1988	28
1838	1866	28
1949	1977	28
1834	1862	28
1951	1979	28
1789	1817	28
1946	1974	28
1973	2001	28
1929	1957	28
1870	1898	28
1785	1813	28
1800	1828	28
1895	1923	28
1975	2003	28
1903	1931	28
1919	1947	28
1965	1993	28
1950	1978	28
1884	1912	28
1932	1960	28
1843	1871	28
1854	1882	28
1889	1917	28
1857	1885	28
1693	1721	28
1933	1961	28
1925	1953	28
1976	2004	28
1775	1803	28
1856	1884	28
1906	1934	28
1719	1747	28
1865	1893	28
1923	1951	28
1729	1757	28
1860	1888	28
1920	1948	28
1939	1967	28
1776	1804	28
1940	1968	28
1960	1988	28
1676	1704	28
1953	1981	28
1709	1737	28
1977	2005	28
1900	1928	28
1813	1841	28
1921	1949	28
1924	1952	28
1945	1973	28
1956	1984	28
1919	1947	28
1964	1992	28
1961	1989	28
1880	1908	28
1880	1908	28
1941	1969	28
1933	1961	28
1868	1896	28
1755	1783	28
1971	1999	28
1804	1832	28
1809	1837	28
1920	1948	28
1896	1924	28
1886	1914	28
1975	2003	28
1970	1998	28
1828	1856	28
1965	1993	28
1787	1815	28
1854	1882	28
1854	1882	28
1965	1993	28
1764	1792	28
1661	1689	28
1821	1849	28
1965	1993	28
1963	1991	28
1784	1812	28
1854	1882	28
1820	1848	28
1907	1935	28
1788	1816	28
1916	1944	28
1913	1941	28
1947	1975	28
1916	1944	28
1782	1810	28
1880	1908	28
1834	1862	28
1835	1863	28
-225	-197	28
1799	1827	28
1986	2014	28
1683	1711	28
1921	1949	28
1742	1770	28
1872	1900	28
1664	1692	28
1664	1692	28
1784	1812	28
1971	1999	28
1871	1899	28
1951	1979	28
1851	1879	28
1774	1802	28
1871	1899	28
1809	1837	28
1950	1978	28
1864	1892	28
1826	1854	28
1816	1844	28
1658	1686	28
1925	1953	28
1895	1923	28
1940	1968	28
1917	1945	28
1917	1945	28
1834	1862	28
1927	1955	28
1982	2010	28
1799	1827	28
1966	1994	28
1919	1947	28
1967	1995	28
1941	1969	28
1925	1953	28
1950	1978	28
1966	1994	28
1889	1917	28
1942	1970	28
1940	1968	28
1846	1874	28
1880	1908	28
1848	1876	28
1950	1978	28
1930	1958	28
1407	1435	28
1695	1723	28
1765	1793	28
1844	1872	28
1931	1959	28
1801	1829	28
1930	1958	28
1957	1985	28
1754	1782	28
1930	1958	28
1949	1977	28
1862	1890	28
1968	1996	28
1926	1954	28
1837	1865	28
1890	1918	28
1911	1939	28
1900	1928	28
1938	1966	28
1757	1785	28
1966	1994	28
1983	2011	28
1888	1916	28
1787	1815	28
1976	2004	28
1859	1887	28
1872	1900	28
1879	1907	28
1909	1937	28
1894	1922	28
1655	1683	28
1835	1863	28
1852	1880	28
1952	1980	28
1873	1901	28
1867	1895	28
1724	1752	28
1921	1949	28
1938	1966	28
1962	1990	28
1600	1628	28
1462	1490	28
1894	1922	28
1734	1762	28
1827	1855	28
1981	2009	28
1847	1875	28
1907	1935	28
1767	1795	28
1848	1876	28
1737	1765	28
1905	1933	28
1900	1928	28
1880	1908	28
1941	1969	28
1476	1504	28
1709	1737	28
1960	1988	28
1936	1964	28
1898	1926	28
1945	1973	28
1914	1942	28
1976	2004	28
1944	1972	28
1775	1803	28
1969	1997	28
1964	1992	28
1886	1914	28
1801	1829	28
1932	1960	28
1946	1974	28
1836	1864	28
1743	1771	28
1828	1856	28
1845	1873	28
1899	1927	28
1658	1686	28
1925	1953	28
1980	2008	28
1770	1798	28
1946	1974	28
1856	1884	28
1963	1991	28
1893	1921	28
1832	1860	28
1777	1805	28
1668	1696	28
1803	1831	28
1846	1874	28
1882	1910	28
1694	1722	28
1892	1920	28
1902	1930	28
1812	1840	28
1910	1938	28
1787	1815	28
1911	1939	28
1823	1851	28
1812	1840	28
1972	2000	28
1791	1819	28
1780	1808	28
1835	1863	28
1595	1623	28
1951	1979	28
1628	1656	28
1976	2004	28
1852	1880	28
1976	2004	28
1910	1938	28
1949	1977	28
1894	1922	28
1708	1736	28
1832	1860	28
1956	1984	28
1841	1869	28
1928	1956	28
1835	1863	28
1742	1770	28
1869	1897	28
1851	1879	28
1890	1918	28
1882	1910	28
1908	1936	28
1753	1781	28
1927	1955	28
1830	1858	28
1956	1984	28
1642	1670	28
1764	1792	28
1738	1766	28
1978	2006	28
1983	2011	28
1902	1930	28
1846	1874	28
1845	1873	28
1861	1889	28
1892	1920	28
1770	1798	28
1917	1945	28
1964	1992	28
1936	1964	28
1777	1805	28
1777	1805	28
1892	1920	28
1970	1998	28
1269	1297	28
1966	1994	28
1817	1845	28
1978	2006	28
1912	1940	28
1787	1815	28
1869	1897	28
1957	1985	28
1940	1968	28
1802	1830	28
1962	1990	28
1792	1820	28
1657	1685	28
1847	1875	28
1852	1880	28
1689	1717	28
1862	1890	28
1773	1801	28
1887	1915	28
1778	1806	28
1755	1783	28
1744	1772	28
1892	1920	28
1976	2004	28
1634	1662	28
1675	1703	28
1898	1926	28
1688	1716	28
1788	1816	28
1775	1803	28
1766	1794	28
1883	1911	28
1832	1860	28
1855	1883	28
1901	1929	28
1860	1888	28
1886	1914	28
1888	1916	28
1842	1870	28
1927	1955	28
1847	1875	28
1891	1919	28
1925	1953	28
1908	1936	28
1901	1929	28
1943	1971	28
1820	1848	28
1964	1992	28
1949	1977	28
1786	1814	28
1727	1755	28
1912	1940	28
1920	1948	28
1805	1833	28
1891	1919	28
1949	1977	28
1839	1867	28
1866	1894	28
1825	1853	28
1735	1763	28
1958	1986	28
1930	1958	28
1745	1773	28
1796	1824	28
1912	1940	28
1770	1798	28
1893	1921	28
1699	1727	28
1971	1999	28
1815	1843	28
1715	1743	28
1831	1859	28
537	565	28
1964	1992	28
1837	1865	28
1859	1887	28
1908	1936	28
1836	1864	28
1936	1964	28
1836	1864	28
1729	1757	28
1960	1988	28
1937	1965	28
1967	1995	28
1893	1921	28
1803	1831	28
1891	1919	28
1852	1880	28
1953	1981	28
1836	1864	28
1786	1814	28
1891	1919	28
1500	1528	28
1864	1892	28
1977	2005	28
1942	1970	28
1915	1943	28
1781	1809	28
1917	1945	28
1930	1958	28
1976	2004	28
1925	1953	28
1904	1932	28
1876	1904	28
1760	1788	28
1760	1788	28
1938	1966	28
1972	2000	28
1933	1961	28
1804	1832	28
1973	2001	28
1318	1346	28
1900	1928	28
1791	1819	28
1866	1894	28
1789	1817	28
1815	1843	28
1899	1927	28
1974	2002	28
1929	1957	28
1938	1966	28
1972	2000	28
1811	1839	28
1960	1988	28
1983	2011	28
1903	1931	28
1903	1931	28
1867	1895	28
1916	1944	28
1820	1848	28
1766	1794	28
1906	1934	28
1983	2011	28
1869	1897	28
1798	1826	28
1812	1840	28
1981	2009	28
1928	1956	28
1908	1936	28
1904	1932	28
1830	1858	28
1855	1883	28
1869	1897	28
1909	1937	28
1961	1989	28
1961	1989	28
1675	1703	28
1802	1830	28
1780	1808	28
1253	1281	28
1867	1895	28
1876	1904	28
1738	1766	28
1359	1387	28
1831	1859	28
1816	1844	28
1931	1959	28
1781	1809	28
1827	1855	28
1932	1960	28
1966	1994	28
1919	1947	28
1969	1997	28
1877	1905	28
1812	1840	28
1898	1926	28
1904	1932	28
1845	1873	28
1820	1848	28
1942	1970	28
1792	1820	28
1798	1826	28
1982	2010	28
1724	1752	28
1920	1948	28
1983	2011	28
1762	1790	28
1855	1883	28
1811	1839	28
1895	1923	28
1873	1901	28
1712	1740	28
1860	1888	28
1949	1977	28
1983	2011	28
1892	1920	28
1713	1741	28
1741	1769	28
1941	1969	28
1865	1893	28
1766	1794	28
1914	1942	28
1867	1895	28
1911	1939	28
1275	1303	28
1957	1985	28
1883	1911	28
1809	1837	28
1716	1744	28
1802	1830	28
1720	1748	28
1701	1729	28
1939	1967	28
1842	1870	28
1952	1980	28
1727	1755	28
1967	1995	28
1900	1928	28
1850	1878	28
1941	1969	28
1826	1854	28
1955	1983	28
1814	1842	28
1755	1783	28
1807	1835	28
1927	1955	28
1901	1929	28
1940	1968	28
1208	1236	28
1416	1444	28
1961	1989	28
1945	1973	28
1723	1751	28
1823	1851	28
1847	1875	28
1847	1875	28
1882	1910	28
1962	1990	28
1860	1888	28
1843	1871	28
1843	1871	28
1843	1871	28
1825	1853	28
1915	1943	28
1929	1957	28
1970	1998	28
1951	1979	28
1839	1867	28
1928	1956	28
1834	1862	28
1852	1880	28
1954	1982	28
1842	1870	28
1944	1972	28
1976	2004	28
1870	1898	28
1843	1871	28
1886	1914	28
1965	1993	28
1968	1996	28
1369	1397	28
1599	1627	28
1977	2005	28
1773	1801	28
1773	1801	28
1763	1791	28
1960	1988	28
1836	1864	28
1918	1946	28
1888	1916	28
1920	1948	28
1985	2013	28
1933	1961	28
1823	1851	28
1886	1914	28
1932	1960	28
1719	1747	28
1909	1937	28
1948	1976	28
1863	1891	28
1869	1897	28
1902	1930	28
1840	1868	28
1910	1938	28
1881	1909	28
1972	2000	28
1865	1893	28
1942	1970	28
1844	1872	28
1839	1867	28
1848	1876	28
1952	1980	28
1919	1947	28
1910	1938	28
1804	1832	28
1791	1819	28
1886	1914	28
1881	1909	28
1806	1834	28
1970	1998	28
1791	1819	28
1897	1925	28
1921	1949	28
1030	1058	28
1954	1982	28
1735	1763	28
1788	1816	28
1721	1749	28
1937	1965	28
1784	1812	28
1914	1942	28
1797	1825	28
1873	1901	28
1775	1803	28
1880	1908	28
1963	1991	28
1982	2010	28
1977	2005	28
1963	1991	28
1910	1938	28
1022	1050	28
1943	1971	28
1826	1854	28
1790	1818	28
1951	1979	28
1823	1851	28
1959	1987	28
1968	1996	28
1798	1826	28
1903	1931	28
1920	1948	28
1895	1923	28
1893	1921	28
1938	1966	28
1946	1974	28
1784	1812	28
1729	1757	28
1979	2007	28
1949	1977	28
1916	1944	28
1957	1985	28
1783	1811	28
1783	1811	28
1861	1889	28
1480	1508	28
1699	1727	28
1833	1861	28
1884	1912	28
1956	1984	28
1361	1389	28
1965	1993	28
1928	1956	28
1780	1808	28
1975	2003	28
1933	1961	28
1785	1813	28
1935	1963	28
1939	1967	28
1880	1908	28
1784	1812	28
1961	1989	28
1907	1935	28
1920	1948	28
1863	1891	28
1832	1860	28
1839	1867	28
1940	1968	28
1907	1935	28
1853	1881	28
1829	1857	28
1531	1559	28
1881	1909	28
1753	1781	28
1955	1983	28
1919	1947	28
1837	1865	28
1953	1981	28
1907	1935	28
1943	1971	28
1980	2008	28
1753	1781	28
1929	1957	28
1857	1885	28
1943	1971	28
1918	1946	28
1864	1892	28
1908	1936	28
1961	1989	28
1847	1875	28
1628	1656	28
1884	1912	28
1947	1975	28
1939	1967	28
1984	2012	28
1909	1937	28
1956	1984	28
1933	1961	28
1772	1800	28
1797	1825	28
1864	1892	28
1862	1890	28
1968	1996	28
1720	1748	28
1869	1897	28
1863	1891	28
1910	1938	28
1876	1904	28
1756	1784	28
1911	1939	28
1971	1999	28
1941	1969	28
1897	1925	28
1980	2008	28
1890	1918	28
1715	1743	28
1789	1817	28
1976	2004	28
1970	1998	28
1801	1829	28
1882	1910	28
1808	1836	28
1808	1836	28
1889	1917	28
1852	1880	28
1887	1915	28
1886	1914	28
1909	1937	28
1942	1970	28
1789	1817	28
1891	1919	28
1891	1919	28
1918	1946	28
1869	1897	28
1906	1934	28
1717	1745	28
1943	1971	28
1970	1998	28
1970	1998	28
1793	1821	28
1985	2013	28
1843	1871	28
1845	1873	28
1810	1838	28
1870	1898	28
1955	1983	28
1967	1995	28
1878	1906	28
1824	1852	28
1940	1968	28
1850	1878	28
1889	1917	28
1871	1899	28
1800	1828	28
1936	1964	28
1649	1677	28
1884	1912	28
1949	1977	28
1964	1992	28
1926	1954	28
1934	1962	28
1777	1805	28
1945	1973	28
1859	1887	28
1899	1927	28
1903	1931	28
1916	1944	28
1771	1799	28
1908	1936	28
1906	1934	28
1941	1969	28
1750	1778	28
1872	1900	28
1721	1749	28
1882	1910	28
1900	1928	28
1951	1979	28
1828	1856	28
1893	1921	28
1704	1732	28
1901	1929	28
1854	1882	28
1908	1936	28
1250	1278	28
1905	1933	28
1865	1893	28
1940	1968	28
1843	1871	28
1788	1816	28
1884	1912	28
1863	1891	28
1791	1819	28
1949	1977	28
1867	1895	28
1862	1890	28
1875	1903	28
1694	1722	28
1738	1766	28
1744	1772	28
1717	1745	28
1698	1726	28
1816	1844	28
1696	1724	28
1878	1906	28
1412	1440	28
1687	1715	28
1971	1999	28
1939	1967	28
1759	1787	28
1977	2005	28
1692	1720	28
1690	1718	28
1801	1829	28
1859	1887	28
1742	1770	28
1909	1937	28
1930	1958	28
1227	1255	28
1817	1845	28
1877	1905	28
1877	1905	28
1799	1827	28
1892	1920	28
1756	1784	28
1962	1990	28
1842	1870	28
1716	1744	28
1716	1744	28
1819	1847	28
1288	1316	28
1850	1878	28
1853	1881	28
1672	1700	28
1840	1868	28
1957	1985	28
1909	1937	28
1864	1892	28
1815	1843	28
1916	1944	28
1814	1842	28
1978	2006	28
1852	1880	28
1949	1977	28
1796	1824	28
1926	1954	28
1981	2009	28
1909	1937	28
1820	1848	28
1868	1896	28
1785	1813	28
1740	1768	28
1802	1830	28
1936	1964	28
1772	1800	28
1956	1984	28
1943	1971	28
1851	1879	28
1550	1578	28
1869	1897	28
1944	1972	28
1958	1986	28
1932	1960	28
1958	1986	28
1949	1977	28
1838	1866	28
1937	1965	28
1892	1920	28
1918	1946	28
1670	1698	28
1948	1976	28
1916	1944	28
1902	1930	28
1944	1972	28
1959	1987	28
1913	1941	28
1898	1926	28
1841	1869	28
1972	2000	28
1725	1753	28
1748	1776	28
1915	1943	28
1800	1828	28
1762	1790	28
1755	1783	28
1865	1893	28
1910	1938	28
1972	2000	28
1866	1894	28
1868	1896	28
1955	1983	28
1864	1892	28
1726	1754	28
1927	1955	28
1835	1863	28
1583	1611	28
1809	1837	28
1845	1873	28
1740	1768	28
1885	1913	28
1824	1852	28
1950	1978	28
1790	1818	28
1683	1711	28
1767	1795	28
1968	1996	28
1941	1969	28
1957	1985	28
1749	1777	28
1838	1866	28
1880	1908	28
1698	1726	28
1872	1900	28
1830	1858	28
1957	1985	28
1900	1928	28
1947	1975	28
1865	1893	28
1936	1964	28
1803	1831	28
1870	1898	28
1917	1945	28
1866	1894	28
1867	1895	28
1716	1744	28
1975	2003	28
1833	1861	28
1877	1905	28
1877	1905	28
1836	1864	28
1893	1921	28
1704	1732	28
1747	1775	28
1962	1990	28
1912	1940	28
1890	1918	28
1843	1871	28
1760	1788	28
1881	1909	28
1915	1943	28
1971	1999	28
1971	1999	28
1830	1858	28
1796	1824	28
1986	2014	28
1900	1928	28
1788	1816	28
1902	1930	28
1719	1747	28
1949	1977	28
1821	1849	28
1474	1502	28
1747	1775	28
1880	1908	28
1945	1973	28
1727	1755	28
1966	1994	28
1872	1900	28
1869	1897	28
1715	1743	28
1845	1873	28
1870	1898	28
1848	1876	28
1848	1876	28
1919	1947	28
1707	1735	28
1831	1859	28
1748	1776	28
1870	1898	28
1844	1872	28
1480	1508	28
1938	1966	28
1733	1761	28
1913	1941	28
1796	1824	28
1839	1867	28
1964	1992	28
1804	1832	28
1889	1917	28
1704	1732	28
1935	1963	28
1978	2006	28
1895	1923	28
1818	1846	28
1929	1957	28
1875	1903	28
1821	1849	28
1819	1847	28
1885	1913	28
1955	1983	28
1948	1976	28
1740	1768	28
1933	1961	28
1663	1691	28
1795	1823	28
1954	1982	28
1798	1826	28
1965	1993	28
1889	1917	28
1842	1870	28
1920	1948	28
532	560	28
1783	1811	28
1877	1905	28
1910	1938	28
1454	1482	28
1857	1885	28
1862	1890	28
1937	1965	28
1701	1729	28
1958	1986	28
1970	1998	28
1712	1740	28
1869	1897	28
1885	1913	28
1978	2006	28
1937	1965	28
1832	1860	28
1863	1891	28
1817	1845	28
1830	1858	28
1755	1783	28
1858	1886	28
1832	1860	28
1810	1838	28
1812	1840	28
1809	1837	28
1936	1964	28
1936	1964	28
1976	2004	28
1714	1742	28
1907	1935	28
1827	1855	28
1953	1981	28
1969	1997	28
1693	1721	28
1934	1962	28
1790	1818	28
1967	1995	28
1848	1876	28
1867	1895	28
1913	1941	28
1821	1849	28
1788	1816	28
1891	1919	28
1860	1888	28
1777	1805	28
1761	1789	28
1795	1823	28
1949	1977	28
1819	1847	28
1899	1927	28
1973	2001	28
1923	1951	28
1806	1834	28
1615	1643	28
1847	1875	28
1981	2009	28
1909	1937	28
1944	1972	28
1818	1846	28
1930	1958	28
1875	1903	28
1866	1894	28
1405	1433	28
1894	1922	28
1883	1911	28
1867	1895	28
1964	1992	28
1980	2008	28
1752	1780	28
1775	1803	28
1837	1865	28
1863	1891	28
1887	1915	28
1855	1883	28
1877	1905	28
1716	1744	28
1974	2002	28
1641	1669	28
1980	2008	28
1939	1967	28
1822	1850	28
1885	1913	28
1699	1727	28
1945	1973	28
1968	1996	28
1786	1814	28
1939	1967	28
1861	1889	28
1839	1867	28
1847	1875	28
1867	1895	28
1925	1953	28
1803	1831	28
1803	1831	28
1919	1947	28
1857	1885	28
1757	1785	28
1856	1884	28
1945	1973	28
1900	1928	28
1383	1411	28
1905	1933	28
1798	1826	28
1845	1873	28
1914	1942	28
1904	1932	28
1954	1982	28
1846	1874	28
1949	1977	28
1913	1941	28
1853	1881	28
1863	1891	28
1945	1973	28
1680	1708	28
1921	1949	28
1939	1967	28
1778	1806	28
1900	1928	28
1831	1859	28
1920	1948	28
1897	1925	28
1830	1858	28
1783	1811	28
1733	1761	28
1898	1926	28
1870	1898	28
1861	1889	28
1676	1704	28
1676	1704	28
1868	1896	28
1975	2003	28
1968	1996	28
1560	1588	28
1819	1847	28
1949	1977	28
1950	1978	28
1938	1966	28
1884	1912	28
1891	1919	28
1925	1953	28
1640	1668	28
1836	1864	28
1836	1864	28
1891	1919	28
1715	1743	28
1853	1881	28
1622	1650	28
1964	1992	28
1892	1920	28
1982	2010	28
1845	1873	28
1672	1700	28
1949	1977	28
1733	1761	28
1980	2008	28
1895	1923	28
1919	1947	28
1812	1840	28
1963	1991	28
1890	1918	28
1850	1878	28
1836	1864	28
1837	1865	28
1961	1989	28
1807	1835	28
1870	1898	28
1890	1918	28
1822	1850	28
1902	1930	28
1721	1749	28
1913	1941	28
1603	1631	28
870	898	28
1620	1648	28
1857	1885	28
1789	1817	28
1850	1878	28
1900	1928	28
1879	1907	28
1955	1983	28
1836	1864	28
1979	2007	28
1979	2007	28
1712	1740	28
1940	1968	28
1887	1915	28
1952	1980	28
1946	1974	28
1929	1957	28
1909	1937	28
1942	1970	28
1964	1992	28
1683	1711	28
1820	1848	28
1879	1907	28
1969	1997	28
1905	1933	28
1838	1866	28
1632	1660	28
1841	1869	28
1980	2008	28
1971	1999	28
1838	1866	28
1828	1856	28
1804	1832	28
1941	1969	28
1913	1941	28
1692	1720	28
1883	1911	28
1875	1903	28
1953	1981	28
1965	1993	28
1824	1852	28
1656	1684	28
1965	1993	28
1732	1760	28
1763	1791	28
1907	1935	28
1766	1794	28
1660	1688	28
1838	1866	28
1838	1866	28
1907	1935	28
1853	1881	28
1815	1843	28
1791	1819	28
1930	1958	28
1738	1766	28
1936	1964	28
1767	1795	28
1794	1822	28
1922	1950	28
1946	1974	28
1745	1773	28
1783	1811	28
1540	1568	28
1540	1568	28
1704	1732	28
1914	1942	28
1722	1750	28
1738	1766	28
1951	1979	28
1811	1839	28
1811	1839	28
1648	1676	28
1893	1921	28
1934	1962	28
1802	1830	28
1848	1876	28
1916	1944	28
1682	1710	28
1922	1950	28
1977	2005	28
1937	1965	28
1642	1670	28
1765	1793	28
1857	1885	28
1716	1744	28
1940	1968	28
1901	1929	28
1907	1935	28
1672	1700	28
1931	1959	28
1782	1810	28
1887	1915	28
1959	1987	28
1909	1937	28
1806	1834	28
1953	1981	28
1972	2000	28
1852	1880	28
1808	1836	28
1867	1895	28
1734	1762	28
1701	1729	28
1841	1869	28
1930	1958	28
1945	1973	28
1897	1925	28
1888	1916	28
1952	1980	28
1879	1907	28
1930	1958	28
1881	1909	28
1949	1977	28
1796	1824	28
1731	1759	28
1786	1814	28
1841	1869	28
1780	1808	28
1817	1845	28
1881	1909	28
1792	1820	28
1907	1935	28
1840	1868	28
1871	1899	28
1959	1987	28
1778	1806	28
1934	1962	28
1789	1817	28
1841	1869	28
1771	1799	28
1889	1917	28
1936	1964	28
1845	1873	28
1895	1923	28
1943	1971	28
1796	1824	28
1962	1990	28
1776	1804	28
1849	1877	28
1511	1539	28
1985	2013	28
1832	1860	28
1690	1718	28
1431	1459	28
1431	1459	28
1830	1858	28
1727	1755	28
1970	1998	28
1896	1924	28
1802	1830	28
1854	1882	28
1785	1813	28
1858	1886	28
1925	1953	28
1891	1919	28
1758	1786	28
1832	1860	28
1865	1893	28
1894	1922	28
1891	1919	28
1937	1965	28
1871	1899	28
1783	1811	28
1826	1854	28
1874	1902	28
1860	1888	28
1745	1773	28
1871	1899	28
1889	1917	28
1891	1919	28
1926	1954	28
1907	1935	28
1103	1131	28
1849	1877	28
1870	1898	28
1834	1862	28
1969	1997	28
1716	1744	28
1674	1702	28
1950	1978	28
1805	1833	28
1866	1894	28
1823	1851	28
1855	1883	28
1936	1964	28
1800	1828	28
1840	1868	28
1866	1894	28
1876	1904	28
1953	1981	28
1801	1829	28
1866	1894	28
1880	1908	28
1895	1923	28
1789	1817	28
1886	1914	28
1858	1886	28
1752	1780	28
1858	1886	28
1901	1929	28
1684	1712	28
1910	1938	28
1840	1868	28
1950	1978	28
1855	1883	28
1945	1973	28
1941	1969	28
1930	1958	28
1870	1898	28
1917	1945	28
1687	1715	28
1847	1875	28
1847	1875	28
1813	1841	28
1885	1913	28
1783	1811	28
1898	1926	28
1843	1871	28
1801	1829	28
1901	1929	28
1706	1734	28
1788	1816	28
1910	1938	28
1765	1793	28
1886	1914	28
1865	1893	28
1964	1992	28
1972	2000	28
1916	1944	28
1795	1823	28
1945	1973	28
1863	1891	28
1968	1996	28
1888	1916	28
1955	1983	28
1913	1941	28
1689	1717	28
1915	1943	28
1847	1875	28
1948	1976	28
1838	1866	28
1977	2005	28
1830	1858	28
1869	1897	28
1980	2008	28
1925	1953	28
1875	1903	28
1869	1897	28
1985	2013	28
1955	1983	28
1708	1736	28
1745	1773	28
1864	1892	28
1855	1883	28
1788	1816	28
1914	1942	28
1923	1951	28
1717	1745	28
1881	1909	28
1804	1832	28
1905	1933	28
1687	1715	28
1907	1935	28
1957	1985	28
1891	1919	28
1728	1756	28
1862	1890	28
1937	1965	28
1947	1975	28
1935	1963	28
1884	1912	28
1940	1968	28
1972	2000	28
1837	1865	28
1942	1970	28
1841	1869	28
1700	1728	28
1975	2003	28
1768	1796	28
1910	1938	28
1878	1906	28
1980	2008	28
1767	1795	28
1874	1902	28
1898	1926	28
1877	1905	28
1915	1943	28
1928	1956	28
1887	1915	28
1937	1965	28
1931	1959	28
1941	1969	28
1795	1823	28
1944	1972	28
1925	1953	28
1865	1893	28
1828	1856	28
1252	1280	28
1957	1985	28
1953	1981	28
1823	1851	28
1948	1976	28
1960	1988	28
1840	1868	28
1870	1898	28
1643	1671	28
1643	1671	28
1718	1746	28
1884	1912	28
1904	1932	28
1900	1928	28
1928	1956	28
1861	1889	28
1935	1963	28
1767	1795	28
1882	1910	28
1833	1861	28
1768	1796	28
1868	1896	28
1913	1941	28
1949	1977	28
1841	1869	28
1942	1970	28
1918	1946	28
1908	1936	28
1948	1976	28
1750	1778	28
1875	1903	28
1735	1763	28
1869	1897	28
1810	1838	28
1917	1945	28
1917	1945	28
1972	2000	28
1963	1991	28
1821	1849	28
1958	1986	28
1788	1816	28
1894	1922	28
1752	1780	28
1696	1724	28
1944	1972	28
1957	1985	28
1897	1925	28
1955	1983	28
1805	1833	28
1942	1970	28
1718	1746	28
1741	1769	28
1832	1860	28
1843	1871	28
1876	1904	28
1914	1942	28
1910	1938	28
1864	1892	28
1776	1804	28
1722	1750	28
1979	2007	28
1926	1954	28
1821	1849	28
1978	2006	28
1907	1935	28
1858	1886	28
1918	1946	28
1927	1955	28
1852	1880	28
1957	1985	28
1928	1956	28
1814	1842	28
1844	1872	28
1964	1992	28
1892	1920	28
1844	1872	28
1921	1949	28
1769	1797	28
1894	1922	28
1920	1948	28
1610	1638	28
1893	1921	28
1625	1653	28
1892	1920	28
1942	1970	28
1977	2005	28
1765	1793	28
1664	1692	28
1799	1827	28
1886	1914	28
1705	1733	28
1943	1971	28
1900	1928	28
1651	1679	28
1759	1787	28
1770	1798	28
1770	1798	28
1844	1872	28
1783	1811	28
1837	1865	28
1874	1902	28
1866	1894	28
1865	1893	28
1893	1921	28
1844	1872	28
1952	1980	28
1961	1989	28
1795	1823	28
1929	1957	28
1929	1957	28
1802	1830	28
1911	1939	28
1803	1831	28
1843	1871	28
1977	2005	28
1846	1874	28
1922	1950	28
1967	1995	28
1901	1929	28
1792	1820	28
1900	1928	28
1913	1941	28
1750	1778	28
1722	1750	28
1933	1961	28
1694	1722	28
1810	1838	28
1882	1910	28
1718	1746	28
1912	1940	28
1843	1871	28
1753	1781	28
1951	1979	28
1901	1929	28
1982	2010	28
1772	1800	28
1777	1805	28
1777	1805	28
1952	1980	28
1847	1875	28
1864	1892	28
1815	1843	28
1833	1861	28
1977	2005	28
1731	1759	28
1743	1771	28
1883	1911	28
1812	1840	28
1872	1900	28
1731	1759	28
1952	1980	28
1898	1926	28
1842	1870	28
1872	1900	28
1924	1952	28
1910	1938	28
1975	2003	28
1769	1797	28
1777	1805	28
1807	1835	28
1876	1904	28
1842	1870	28
1941	1969	28
1573	1601	28
1949	1977	28
1818	1846	28
1771	1799	28
1906	1934	28
1906	1934	28
1947	1975	28
1974	2002	28
1742	1770	28
1742	1770	28
1944	1972	28
1944	1972	28
1750	1778	28
1985	2013	28
1779	1807	28
1893	1921	28
1909	1937	28
1722	1750	28
1818	1846	28
1832	1860	28
1940	1968	28
1819	1847	28
1968	1996	28
1944	1972	28
1980	2008	28
1936	1964	28
1975	2003	28
1834	1862	28
1964	1992	28
1900	1928	28
1826	1854	28
1934	1962	28
1834	1862	28
1876	1904	28
1975	2003	28
537	565	28
1775	1803	28
1872	1900	28
1580	1608	28
1941	1969	28
1897	1925	28
1859	1887	28
1903	1931	28
1729	1757	28
1940	1968	28
1939	1967	28
1973	2001	28
1888	1916	28
1868	1896	28
1948	1976	28
1933	1961	28
1934	1962	28
1878	1906	28
1923	1951	28
1802	1830	28
1860	1888	28
1808	1836	28
1826	1854	28
1822	1850	28
1697	1725	28
1841	1869	28
1778	1806	28
1885	1913	28
1929	1957	28
1914	1942	28
1840	1868	28
1956	1984	28
1940	1968	28
1928	1956	28
1801	1829	28
1945	1973	28
1978	2006	28
1888	1916	28
1896	1924	28
1882	1910	28
1893	1921	28
1915	1943	28
1968	1996	28
1851	1879	28
1974	2002	28
1846	1874	28
1930	1958	28
1924	1952	28
1881	1909	28
1912	1940	28
1911	1939	28
1962	1990	28
1825	1853	28
1892	1920	28
1762	1790	28
1833	1861	28
1003	1031	28
1860	1888	28
1955	1983	28
1962	1990	28
1720	1748	28
1977	2005	28
1985	2013	28
1840	1868	28
746	774	28
1869	1897	28
1960	1988	28
1894	1922	28
1859	1887	28
1921	1949	28
1853	1881	28
1722	1750	28
1703	1731	28
1957	1985	28
1907	1935	28
1870	1898	28
1961	1989	28
1956	1984	28
1728	1756	28
1865	1893	28
1957	1985	28
1792	1820	28
1982	2010	28
1956	1984	28
1488	1516	28
1978	2006	28
1736	1764	28
1955	1983	28
1783	1811	28
1743	1771	28
1937	1965	28
1928	1956	28
1952	1980	28
1838	1866	28
1827	1855	28
1957	1985	28
1791	1819	28
1773	1801	28
1918	1946	28
1951	1979	28
1836	1864	28
1918	1946	28
1855	1883	28
1915	1943	28
1978	2006	28
1882	1910	28
1745	1773	28
1956	1984	28
1616	1644	28
1676	1704	28
1815	1843	28
1893	1921	28
1977	2005	28
1913	1941	28
1894	1922	28
1973	2001	28
1958	1986	28
1927	1955	28
1910	1938	28
1975	2003	28
1950	1978	28
1842	1870	28
1946	1974	28
1885	1913	28
1976	2004	28
1945	1973	28
1863	1891	28
1970	1998	28
1597	1625	28
1973	2001	28
1780	1808	28
1863	1891	28
1710	1738	28
1540	1568	28
1908	1936	28
1857	1885	28
1872	1900	28
1925	1953	28
1897	1925	28
1812	1840	28
1891	1919	28
1912	1940	28
1940	1968	28
1793	1821	28
1911	1939	28
1767	1795	28
1984	2012	28
1875	1903	28
1771	1799	28
1848	1876	28
1620	1648	28
1672	1700	28
1965	1993	28
1944	1972	28
1904	1932	28
1766	1794	28
1981	2009	28
1906	1934	28
1821	1849	28
1784	1812	28
1840	1868	28
1879	1907	28
1970	1998	28
1687	1715	28
1689	1717	28
1982	2010	28
1910	1938	28
1901	1929	28
1872	1900	28
1927	1955	28
1982	2010	28
1946	1974	28
1864	1892	28
1535	1563	28
1842	1870	28
1908	1936	28
1874	1902	28
1912	1940	28
1971	1999	28
1861	1889	28
1962	1990	28
1864	1892	28
1759	1787	28
1964	1992	28
1389	1417	28
1796	1824	28
1880	1908	28
1732	1760	28
1856	1884	28
1768	1796	28
1730	1758	28
1876	1904	28
1802	1830	28
1925	1953	28
1901	1929	28
1957	1985	28
1887	1915	28
1871	1899	28
1808	1836	28
1881	1909	28
1962	1990	28
1478	1506	28
1898	1926	28
1904	1932	28
1855	1883	28
1855	1883	28
1939	1967	28
1821	1849	28
1969	1997	28
1898	1926	28
1850	1878	28
1850	1878	28
1874	1902	28
1787	1815	28
1879	1907	28
1836	1864	28
1929	1957	28
1817	1845	28
1927	1955	28
1944	1972	28
1892	1920	28
1900	1928	28
1976	2004	28
1970	1998	28
1905	1933	28
1827	1855	28
1761	1789	28
1852	1880	28
1852	1880	28
1896	1924	28
1850	1878	28
1883	1911	28
1833	1861	28
1904	1932	28
1877	1905	28
1818	1846	28
1870	1898	28
1951	1979	28
1703	1731	28
1883	1911	28
1845	1873	28
1723	1751	28
1860	1888	28
1762	1790	28
1720	1748	28
1767	1795	28
1899	1927	28
1911	1939	28
1786	1814	28
1930	1958	28
1644	1672	28
1983	2011	28
1924	1952	28
1731	1759	28
1905	1933	28
1869	1897	28
1892	1920	28
1834	1862	28
1792	1820	28
1876	1904	28
1787	1815	28
1857	1885	28
1821	1849	28
1862	1890	28
1318	1346	28
1900	1928	28
1954	1982	28
1956	1984	28
1812	1840	28
1888	1916	28
1878	1906	28
1866	1894	28
1958	1986	28
1763	1791	28
1882	1910	28
1785	1813	28
1719	1747	28
1920	1948	28
1768	1796	28
1875	1903	28
1943	1971	28
1958	1986	28
1607	1635	28
1889	1917	28
1762	1790	28
1888	1916	28
1830	1858	28
1972	2000	28
1853	1881	28
1730	1758	28
1899	1927	28
1960	1988	28
1916	1944	28
1974	2002	28
1839	1867	28
1903	1931	28
1650	1678	28
1883	1911	28
1887	1915	28
1326	1354	28
1829	1857	28
1959	1987	28
1980	2008	28
1961	1989	28
1892	1920	28
1796	1824	28
1886	1914	28
1958	1986	28
1826	1854	28
1960	1988	28
1906	1934	28
1749	1777	28
1873	1901	28
1912	1940	28
1285	1313	28
1873	1901	28
1925	1953	28
1983	2011	28
1743	1771	28
1860	1888	28
1865	1893	28
1858	1886	28
1890	1918	28
1832	1860	28
1960	1988	28
1902	1930	28
1975	2003	28
1862	1890	28
1704	1732	28
1892	1920	28
1931	1959	28
1778	1806	28
1869	1897	28
1953	1981	28
1907	1935	28
1870	1898	28
1807	1835	28
1860	1888	28
1947	1975	28
1980	2008	28
1905	1933	28
1850	1878	28
1819	1847	28
1837	1865	28
1853	1881	28
1802	1830	28
1960	1988	28
1910	1938	28
1870	1898	28
1880	1908	28
1839	1867	28
1921	1949	28
1798	1826	28
1812	1840	28
1688	1716	28
1915	1943	28
1823	1851	28
1838	1866	28
1900	1928	28
1962	1990	28
1946	1974	28
1897	1925	28
1778	1806	28
1837	1865	28
1760	1788	28
1964	1992	28
1986	2014	28
1963	1991	28
1726	1754	28
1683	1711	28
1887	1915	28
1935	1963	28
1730	1758	28
1791	1819	28
1902	1930	28
1859	1887	28
1926	1954	28
1918	1946	28
1933	1961	28
1811	1839	28
1807	1835	28
1870	1898	28
1773	1801	28
1608	1636	28
1930	1958	28
1973	2001	28
1952	1980	28
1979	2007	28
1903	1931	28
1903	1931	28
1824	1852	28
1924	1952	28
1821	1849	28
1896	1924	28
1811	1839	28
1819	1847	28
1709	1737	28
1858	1886	28
1949	1977	28
1934	1962	28
1752	1780	28
1932	1960	28
1957	1985	28
1933	1961	28
1865	1893	28
1902	1930	28
1724	1752	28
1957	1985	28
1941	1969	28
1724	1752	28
1875	1903	28
1885	1913	28
1772	1800	28
1782	1810	28
1782	1810	28
1907	1935	28
1783	1811	28
1783	1811	28
1931	1959	28
1802	1830	28
1876	1904	28
1932	1960	28
1858	1886	28
1734	1762	28
1911	1939	28
1945	1973	28
1926	1954	28
1749	1777	28
1897	1925	28
1952	1980	28
1904	1932	28
1900	1928	28
1756	1784	28
1912	1940	28
1911	1939	28
1678	1706	28
1919	1947	28
1953	1981	28
1927	1955	28
1941	1969	28
1889	1917	28
1820	1848	28
1830	1858	28
1953	1981	28
1850	1878	28
1832	1860	28
1882	1910	28
1660	1688	28
1892	1920	28
1976	2004	28
1923	1951	28
1963	1991	28
1811	1839	28
1806	1834	28
1731	1759	28
1731	1759	28
1906	1934	28
1761	1789	28
1974	2002	28
1917	1945	28
1932	1960	28
1864	1892	28
1967	1995	28
1379	1407	28
1379	1407	28
1882	1910	28
1911	1939	28
1971	1999	28
1793	1821	28
1733	1761	28
1885	1913	28
1935	1963	28
1712	1740	28
1815	1843	28
1785	1813	28
1794	1822	28
1763	1791	28
1717	1745	28
1933	1961	28
1974	2002	28
1882	1910	28
1915	1943	28
1956	1984	28
1909	1937	28
1937	1965	28
1945	1973	28
1985	2013	28
1966	1994	28
1837	1865	28
1846	1874	28
1944	1972	28
1858	1886	28
1821	1849	28
1974	2002	28
1715	1743	28
1982	2010	28
1925	1953	28
1962	1990	28
1954	1982	28
1969	1997	28
1775	1803	28
1870	1898	28
1868	1896	28
1885	1913	28
1720	1748	28
1863	1891	28
1900	1928	28
1776	1804	28
1906	1934	28
1969	1997	28
1824	1852	28
1771	1799	28
1982	2010	28
1872	1900	28
1967	1995	28
1942	1970	28
1904	1932	28
1913	1941	28
1903	1931	28
1975	2003	28
1772	1800	28
1945	1973	28
1945	1973	28
1954	1982	28
1875	1903	28
1929	1957	28
1783	1811	28
1934	1962	28
1741	1769	28
1866	1894	28
1817	1845	28
1777	1805	28
1903	1931	28
1728	1756	28
1727	1755	28
1803	1831	28
1879	1907	28
1876	1904	28
1918	1946	28
1768	1796	28
1893	1921	28
1854	1882	28
1893	1921	28
1725	1753	28
1952	1980	28
1974	2002	28
1929	1957	28
1850	1878	28
1801	1829	28
1816	1844	28
1921	1949	28
1975	2003	28
1741	1769	28
1852	1880	28
1930	1958	28
1973	2001	28
1910	1938	28
682	710	28
1819	1847	28
1826	1854	28
1767	1795	28
1946	1974	28
1969	1997	28
1974	2002	28
1809	1837	28
1809	1837	28
1811	1839	28
1868	1896	28
1834	1862	28
1910	1938	28
1503	1531	28
1834	1862	28
1820	1848	28
1986	2014	28
1815	1843	28
1663	1691	28
1857	1885	28
1869	1897	28
1445	1473	28
1724	1752	28
1915	1943	28
1876	1904	28
1866	1894	28
1929	1957	28
1850	1878	28
1878	1906	28
1838	1866	28
1946	1974	28
1984	2012	28
1871	1899	28
1853	1881	28
1970	1998	28
1954	1982	28
1829	1857	28
1911	1939	28
1745	1773	28
1840	1868	28
1808	1836	28
1959	1987	28
1884	1912	28
1956	1984	28
1887	1915	28
1878	1906	28
1944	1972	28
1935	1963	28
1953	1981	28
1455	1483	28
1455	1483	28
1934	1962	28
1924	1952	28
1813	1841	28
1822	1850	28
1929	1957	28
1872	1900	28
1940	1968	28
1968	1996	28
1963	1991	28
1808	1836	28
1787	1815	28
1920	1948	28
1889	1917	28
1940	1968	28
1682	1710	28
1919	1947	28
1912	1940	28
1912	1940	28
1933	1961	28
1909	1937	28
1941	1969	28
1960	1988	28
1901	1929	28
1905	1933	28
1842	1870	28
1976	2004	28
1904	1932	28
1949	1977	28
1818	1846	28
1980	2008	28
1645	1673	28
1908	1936	28
1768	1796	28
1763	1791	28
1965	1993	28
1935	1963	28
1802	1830	28
1890	1918	28
1776	1804	28
1912	1940	28
1944	1972	28
1947	1975	28
1912	1940	28
1502	1530	28
1955	1983	28
1873	1901	28
1853	1881	28
1899	1927	28
1940	1968	28
1730	1758	28
1958	1986	28
1858	1886	28
1850	1878	28
1887	1915	28
1905	1933	28
1933	1961	28
1948	1976	28
1897	1925	28
1707	1735	28
1851	1879	28
1983	2011	28
1729	1757	28
1902	1930	28
1680	1708	28
1800	1828	28
1957	1985	28
1940	1968	28
1860	1888	28
1907	1935	28
1969	1997	28
1868	1896	28
1888	1916	28
1945	1973	28
1863	1891	28
1874	1902	28
1748	1776	28
1786	1814	28
1948	1976	28
1943	1971	28
1919	1947	28
1920	1948	28
1969	1997	28
1929	1957	28
1848	1876	28
1782	1810	28
1923	1951	28
1914	1942	28
1840	1868	28
1918	1946	28
1763	1791	28
1734	1762	28
1690	1718	28
1912	1940	28
1121	1149	28
1874	1902	28
1909	1937	28
1919	1947	28
1944	1972	28
1972	2000	28
1917	1945	28
1962	1990	28
1927	1955	28
1692	1720	28
1953	1981	28
1803	1831	28
1908	1936	28
1884	1912	28
1947	1975	28
1905	1933	28
1925	1953	28
1815	1843	28
1673	1701	28
1877	1905	28
1585	1613	28
1880	1908	28
1903	1931	28
1942	1970	28
1891	1919	28
1935	1963	28
1935	1963	28
1878	1906	28
1841	1869	28
1850	1878	28
1939	1967	28
1781	1809	28
1883	1911	28
1869	1897	28
1940	1968	28
1693	1721	28
1884	1912	28
1977	2005	28
1714	1742	28
1902	1930	28
1830	1858	28
1590	1618	28
1920	1948	28
1931	1959	28
1820	1848	28
1963	1991	28
1863	1891	28
1856	1884	28
1777	1805	28
1745	1773	28
1927	1955	28
1680	1708	28
1854	1882	28
1754	1782	28
1794	1822	28
1701	1729	28
1977	2005	28
1888	1916	28
1805	1833	28
1924	1952	28
1921	1949	28
1909	1937	28
1907	1935	28
1853	1881	28
1775	1803	28
1884	1912	28
1806	1834	28
1693	1721	28
1938	1966	28
1938	1966	28
1959	1987	28
1907	1935	28
1861	1889	28
1861	1889	28
1913	1941	28
1892	1920	28
1827	1855	28
1862	1890	28
1947	1975	28
1953	1981	28
1623	1651	28
1981	2009	28
1823	1851	28
1751	1779	28
1352	1380	28
1889	1917	28
1886	1914	28
1834	1862	28
1755	1783	28
1876	1904	28
1864	1892	28
1917	1945	28
1852	1880	28
1907	1935	28
1875	1903	28
1787	1815	28
1737	1765	28
1686	1714	28
1908	1936	28
1770	1798	28
1807	1835	28
1808	1836	28
1913	1941	28
1848	1876	28
1557	1585	28
1722	1750	28
1868	1896	28
1949	1977	28
1965	1993	28
1906	1934	28
1908	1936	28
1875	1903	28
1828	1856	28
1933	1961	28
1913	1941	28
1936	1964	28
1690	1718	28
1703	1731	28
1870	1898	28
1845	1873	28
1916	1944	28
1916	1944	28
1870	1898	28
1943	1971	28
1836	1864	28
1962	1990	28
1800	1828	28
1907	1935	28
1920	1948	28
1758	1786	28
1940	1968	28
1939	1967	28
1968	1996	28
1932	1960	28
1974	2002	28
1762	1790	28
1717	1745	28
1859	1887	28
1976	2004	28
1771	1799	28
1976	2004	28
1861	1889	28
1929	1957	28
1871	1899	28
1922	1950	28
1372	1400	28
1910	1938	28
1864	1892	28
1900	1928	28
1880	1908	28
1949	1977	28
1729	1757	28
1980	2008	28
1962	1990	28
1925	1953	28
1951	1979	28
1901	1929	28
1945	1973	28
1721	1749	28
1769	1797	28
1920	1948	28
1675	1703	28
1761	1789	28
1981	2009	28
1882	1910	28
1979	2007	28
1878	1906	28
1838	1866	28
1979	2007	28
1949	1977	28
1909	1937	28
1945	1973	28
1783	1811	28
1968	1996	28
1849	1877	28
1842	1870	28
1912	1940	28
1655	1683	28
1857	1885	28
1918	1946	28
1967	1995	28
1867	1895	28
1855	1883	28
1800	1828	28
1970	1998	28
1970	1998	28
1962	1990	28
1776	1804	28
1957	1985	28
1827	1855	28
1067	1095	28
1689	1717	28
1847	1875	28
1926	1954	28
1891	1919	28
1759	1787	28
1759	1787	28
1928	1956	28
1594	1622	28
1891	1919	28
1934	1962	28
1952	1980	28
1751	1779	28
1763	1791	28
1963	1991	28
1827	1855	28
1959	1987	28
1825	1853	28
1733	1761	28
1866	1894	28
1826	1854	28
1875	1903	28
1928	1956	28
1917	1945	28
1794	1822	28
1971	1999	28
1960	1988	28
1720	1748	28
1868	1896	28
1883	1911	28
1925	1953	28
1894	1922	28
1801	1829	28
1952	1980	28
1760	1788	28
1954	1982	28
1699	1727	28
1864	1892	28
1856	1884	28
1967	1995	28
1954	1982	28
1924	1952	28
1724	1752	28
1724	1752	28
1816	1844	28
1783	1811	28
1767	1795	28
1807	1835	28
1884	1912	28
1831	1859	28
1904	1932	28
1808	1836	28
1779	1807	28
1799	1827	28
1968	1996	28
1974	2002	28
1712	1740	28
1942	1970	28
1731	1759	28
1956	1984	28
1928	1956	28
1850	1878	28
1830	1858	28
1834	1862	28
1924	1952	28
1721	1749	28
1904	1932	28
1794	1822	28
1788	1816	28
1746	1774	28
1717	1745	28
1953	1981	28
1838	1866	28
1964	1992	28
1882	1910	28
1865	1893	28
1783	1811	28
1835	1863	28
1672	1700	28
1943	1971	28
1883	1911	28
1880	1908	28
1876	1904	28
1870	1898	28
1880	1908	28
1864	1892	28
1871	1899	28
1901	1929	28
1928	1956	28
1823	1851	28
1977	2005	28
1716	1744	28
1848	1876	28
1772	1800	28
1847	1875	28
1972	2000	28
1821	1849	28
1797	1825	28
1983	2011	28
1916	1944	28
1960	1988	28
1812	1840	28
1690	1718	28
1875	1903	28
1863	1891	28
1931	1959	28
1914	1942	28
1678	1706	28
1980	2008	28
1721	1749	28
1630	1658	28
1832	1860	28
1868	1896	28
1964	1992	28
1910	1938	28
1865	1893	28
1786	1814	28
1863	1891	28
1705	1733	28
1856	1884	28
1674	1702	28
1852	1880	28
1897	1925	28
1770	1798	28
1942	1970	28
1960	1988	28
1967	1995	28
1812	1840	28
1812	1840	28
1936	1964	28
1940	1968	28
1748	1776	28
1738	1766	28
1966	1994	28
1890	1918	28
1821	1849	28
1804	1832	28
1948	1976	28
1799	1827	28
1720	1748	28
1930	1958	28
1969	1997	28
1711	1739	28
1940	1968	28
1905	1933	28
837	865	28
1888	1916	28
1709	1737	28
1886	1914	28
1986	2014	28
1952	1980	28
1837	1865	28
1912	1940	28
1831	1859	28
1940	1968	28
1907	1935	28
1736	1764	28
1854	1882	28
1871	1899	28
1836	1864	28
1942	1970	28
1863	1891	28
1780	1808	28
1913	1941	28
1897	1925	28
1697	1725	28
1697	1725	28
1917	1945	28
1800	1828	28
1900	1928	28
1928	1956	28
1798	1826	28
1921	1949	28
1835	1863	28
1899	1927	28
1974	2002	28
1933	1961	28
1905	1933	28
1957	1985	28
1964	1992	28
1965	1993	28
1567	1595	28
1933	1961	28
1890	1918	28
1442	1470	28
1329	1357	28
1914	1942	28
1944	1972	28
1869	1897	28
1861	1889	28
1982	2010	28
1882	1910	28
1905	1933	28
1914	1942	28
1941	1969	28
1872	1900	28
1955	1983	28
1891	1919	28
1784	1812	28
1924	1952	28
1569	1597	28
1899	1927	28
1800	1828	28
1826	1854	28
1911	1939	28
1749	1777	28
1972	2000	28
1866	1894	28
1914	1942	28
1912	1940	28
1804	1832	28
1952	1980	28
1910	1938	28
1930	1958	28
1928	1956	28
1722	1750	28
1838	1866	28
1912	1940	28
1889	1917	28
1898	1926	28
1796	1824	28
1890	1918	28
1955	1983	28
1774	1802	28
1886	1914	28
1763	1791	28
1971	1999	28
1946	1974	28
1902	1930	28
1778	1806	28
1782	1810	28
1904	1932	28
1895	1923	28
1872	1900	28
1973	2001	28
1972	2000	28
1681	1709	28
1912	1940	28
1711	1739	28
1896	1924	28
1985	2013	28
1974	2002	28
1841	1869	28
1975	2003	28
1840	1868	28
1715	1743	28
1835	1863	28
1976	2004	28
1711	1739	28
1812	1840	28
1588	1616	28
1859	1887	28
1913	1941	28
1790	1818	28
1864	1892	28
1780	1808	28
1837	1865	28
1817	1845	28
1966	1994	28
1853	1881	28
1961	1989	28
1847	1875	28
1855	1883	28
1705	1733	28
1967	1995	28
1895	1923	28
1820	1848	28
1890	1918	28
1857	1885	28
1331	1359	28
1981	2009	28
1945	1973	28
1921	1949	28
1785	1813	28
1860	1888	28
1810	1838	28
1894	1922	28
1876	1904	28
1797	1825	28
1756	1784	28
1756	1784	28
1224	1252	28
1939	1967	28
1967	1995	28
1842	1870	28
1740	1768	28
1884	1912	28
1910	1938	28
1758	1786	28
1824	1852	28
1876	1904	28
1953	1981	28
1936	1964	28
1948	1976	28
1956	1984	28
1790	1818	28
1790	1818	28
1897	1925	28
1966	1994	28
1814	1842	28
1875	1903	28
1807	1835	28
1977	2005	28
1900	1928	28
1923	1951	28
1945	1973	28
1881	1909	28
1728	1756	28
1891	1919	28
1872	1900	28
1986	2014	28
1889	1917	28
1770	1798	28
1754	1782	28
1769	1797	28
1823	1851	28
1939	1967	28
1722	1750	28
1971	1999	28
1874	1902	28
1889	1917	28
1761	1789	28
1940	1968	28
1972	2000	28
1819	1847	28
1912	1940	28
1832	1860	28
1666	1694	28
1971	1999	28
1867	1895	28
1667	1695	28
1796	1824	28
1767	1795	28
1855	1883	28
1828	1856	28
1873	1901	28
1898	1926	28
1881	1909	28
1960	1988	28
1890	1918	28
1910	1938	28
1814	1842	28
1890	1918	28
1842	1870	28
1896	1924	28
1908	1936	28
1931	1959	28
1948	1976	28
1885	1913	28
1850	1878	28
1953	1981	28
1904	1932	28
1952	1980	28
1898	1926	28
1832	1860	28
1884	1912	28
1712	1740	28
1845	1873	28
1945	1973	28
1899	1927	28
1805	1833	28
1949	1977	28
1705	1733	28
1930	1958	28
1950	1978	28
1803	1831	28
1891	1919	28
1808	1836	28
1808	1836	28
1738	1766	28
1932	1960	28
1910	1938	28
1981	2009	28
1873	1901	28
1841	1869	28
1788	1816	28
1872	1900	28
1939	1967	28
1941	1969	28
1764	1792	28
1709	1737	28
1940	1968	28
1898	1926	28
1864	1892	28
1705	1733	28
1793	1821	28
1749	1777	28
1843	1871	28
1803	1831	28
1884	1912	28
1733	1761	28
1890	1918	28
1626	1654	28
1944	1972	28
1970	1998	28
1766	1794	28
1871	1899	28
1828	1856	28
1796	1824	28
1854	1882	28
1877	1905	28
1985	2013	28
1849	1877	28
1765	1793	28
1958	1986	28
1973	2001	28
1820	1848	28
1953	1981	28
1900	1928	28
1890	1918	28
1960	1988	28
1893	1921	28
1834	1862	28
1984	2012	28
1953	1981	28
1940	1968	28
1795	1823	28
1717	1745	28
1281	1309	28
1967	1995	28
1847	1875	28
1940	1968	28
1979	2007	28
650	678	28
1857	1885	28
1874	1902	28
1943	1971	28
1936	1964	28
1807	1835	28
1879	1907	28
1850	1878	28
1604	1632	28
1680	1708	28
1844	1872	28
1862	1890	28
1772	1800	28
1901	1929	28
1926	1954	28
1834	1862	28
1865	1893	28
1978	2006	28
1930	1958	28
1922	1950	28
1836	1864	28
1929	1957	28
1902	1930	28
1958	1986	28
1847	1875	28
1961	1989	28
1912	1940	28
1948	1976	28
1720	1748	28
1836	1864	28
1918	1946	28
1800	1828	28
1677	1705	28
1874	1902	28
1959	1987	28
1886	1914	28
1938	1966	28
1832	1860	28
1970	1998	28
1893	1921	28
1792	1820	28
1785	1813	28
1962	1990	28
1796	1824	28
1863	1891	28
1840	1868	28
1679	1707	28
1778	1806	28
1778	1806	28
1960	1988	28
1902	1930	28
1871	1899	28
1852	1880	28
1981	2009	28
1852	1880	28
1855	1883	28
1412	1440	28
1707	1735	28
1909	1937	28
1850	1878	28
1847	1875	28
1918	1946	28
1968	1996	28
1875	1903	28
1972	2000	28
1901	1929	28
1789	1817	28
1890	1918	28
1755	1783	28
1975	2003	28
1741	1769	28
1956	1984	28
1913	1941	28
1842	1870	28
1942	1970	28
1947	1975	28
1844	1872	28
1517	1545	28
1738	1766	28
1727	1755	28
1924	1952	28
1903	1931	28
1758	1786	28
1976	2004	28
1877	1905	28
1725	1753	28
1745	1773	28
1973	2001	28
1661	1689	28
1981	2009	28
1795	1823	28
1731	1759	28
1955	1983	28
1974	2002	28
1863	1891	28
1795	1823	28
1952	1980	28
1854	1882	28
1911	1939	28
1900	1928	28
1950	1978	28
1944	1972	28
1800	1828	28
1713	1741	28
1970	1998	28
1958	1986	28
1720	1748	28
1653	1681	28
1653	1681	28
1973	2001	28
1945	1973	28
1794	1822	28
1721	1749	28
1721	1749	28
1852	1880	28
1940	1968	28
1947	1975	28
1790	1818	28
1749	1777	28
1953	1981	28
1976	2004	28
1970	1998	28
1935	1963	28
1983	2011	28
1937	1965	28
1711	1739	28
1930	1958	28
1858	1886	28
1720	1748	28
1684	1712	28
1893	1921	28
1768	1796	28
1755	1783	28
1730	1758	28
1805	1833	28
1984	2012	28
1811	1839	28
1874	1902	28
1883	1911	28
1733	1761	28
1863	1891	28
1946	1974	28
1933	1961	28
1950	1978	28
1973	2001	28
1937	1965	28
1824	1852	28
1645	1673	28
1645	1673	28
1558	1586	28
1942	1970	28
1719	1747	28
1868	1896	28
1925	1953	28
1838	1866	28
1794	1822	28
1837	1865	28
1698	1726	28
1931	1959	28
1791	1819	28
1747	1775	28
1946	1974	28
1778	1806	28
1937	1965	28
1825	1853	28
1807	1835	28
1701	1729	28
1931	1959	28
1652	1680	28
1720	1748	28
1720	1748	28
1884	1912	28
1825	1853	28
1959	1987	28
1930	1958	28
1950	1978	28
1910	1938	28
1956	1984	28
1903	1931	28
1882	1910	28
1792	1820	28
1836	1864	28
1935	1963	28
1935	1963	28
1828	1856	28
1848	1876	28
1965	1993	28
1628	1656	28
1796	1824	28
1898	1926	28
1933	1961	28
1838	1866	28
1738	1766	28
1876	1904	28
1787	1815	28
1808	1836	28
1817	1845	28
1601	1629	28
1601	1629	28
1826	1854	28
1935	1963	28
1959	1987	28
1929	1957	28
1841	1869	28
1800	1828	28
1862	1890	28
1915	1943	28
1693	1721	28
1841	1869	28
1920	1948	28
1977	2005	28
1936	1964	28
1856	1884	28
1851	1879	28
1909	1937	28
1824	1852	28
1720	1748	28
1928	1956	28
1920	1948	28
1848	1876	28
1850	1878	28
1978	2006	28
1694	1722	28
1720	1748	28
1818	1846	28
1953	1981	28
1892	1920	28
1951	1979	28
1893	1921	28
1926	1954	28
1877	1905	28
1904	1932	28
1868	1896	28
1854	1882	28
1875	1903	28
1924	1952	28
1719	1747	28
1746	1774	28
1866	1894	28
1538	1566	28
1934	1962	28
1850	1878	28
1709	1737	28
1818	1846	28
1818	1846	28
1968	1996	28
1953	1981	28
1832	1860	28
1854	1882	28
1752	1780	28
1877	1905	28
1767	1795	28
1786	1814	28
1986	2014	28
1746	1774	28
1827	1855	28
1846	1874	28
1910	1938	28
1814	1842	28
1963	1991	28
1674	1702	28
1931	1959	28
1953	1981	28
1969	1997	28
1642	1670	28
1748	1776	28
1756	1784	28
1855	1883	28
1904	1932	28
1970	1998	28
1830	1858	28
1060	1088	28
1948	1976	28
1824	1852	28
1594	1622	28
1805	1833	28
1640	1668	28
1767	1795	28
1869	1897	28
1788	1816	28
1952	1980	28
1885	1913	28
1935	1963	28
1741	1769	28
1956	1984	28
1793	1821	28
1864	1892	28
1935	1963	28
1980	2008	28
1764	1792	28
1937	1965	28
1840	1868	28
1980	2008	28
1817	1845	28
1827	1855	28
1923	1951	28
1923	1951	28
1848	1876	28
1933	1961	28
1586	1614	28
1875	1903	28
1888	1916	28
1970	1998	28
1905	1933	28
1969	1997	28
1890	1918	28
1917	1945	28
1917	1945	28
1741	1769	28
1973	2001	28
1953	1981	28
1875	1903	28
1959	1987	28
1793	1821	28
1793	1821	28
1949	1977	28
1874	1902	28
808	836	28
1872	1900	28
1930	1958	28
1719	1747	28
1978	2006	28
1984	2012	28
1806	1834	28
1849	1877	28
1212	1240	28
1612	1640	28
1957	1985	28
1694	1722	28
1902	1930	28
1664	1692	28
1890	1918	28
1744	1772	28
1798	1826	28
1760	1788	28
1906	1934	28
1922	1950	28
1964	1992	28
1827	1855	28
-191	-163	28
1809	1837	28
1913	1941	28
1885	1913	28
1872	1900	28
1835	1863	28
1859	1887	28
1831	1859	28
1939	1967	28
1960	1988	28
1884	1912	28
1710	1738	28
1781	1809	28
1871	1899	28
1833	1861	28
1962	1990	28
1964	1992	28
1872	1900	28
1816	1844	28
1856	1884	28
1811	1839	28
1662	1690	28
1832	1860	28
1746	1774	28
1936	1964	28
1793	1821	28
1957	1985	28
1589	1617	28
1785	1813	28
1927	1955	28
1919	1947	28
1987	2015	28
1922	1950	28
1922	1950	28
1825	1853	28
1129	1157	28
1793	1821	28
1977	2005	28
1872	1900	28
1893	1921	28
1831	1859	28
1955	1983	28
1939	1967	28
1980	2008	28
1971	1999	28
1955	1983	28
1779	1807	28
1962	1990	28
1793	1821	28
1838	1866	28
1829	1857	28
1844	1872	28
1793	1821	28
1796	1824	28
1765	1793	28
1840	1868	28
1722	1750	28
1781	1809	28
1801	1829	28
1902	1930	28
1902	1930	28
1540	1568	28
1540	1568	28
1978	2006	28
1978	2006	28
1886	1914	28
1811	1839	28
1808	1836	28
1617	1645	28
1617	1645	28
1856	1884	28
1895	1923	28
1953	1981	28
1846	1874	28
1902	1930	28
1673	1701	28
1863	1891	28
1837	1865	28
1806	1834	28
1927	1955	28
1892	1920	28
1954	1982	28
1953	1981	28
1848	1876	28
1844	1872	28
1895	1923	28
1832	1860	28
1573	1601	28
1782	1810	28
1830	1858	28
1943	1971	28
1783	1811	28
1800	1828	28
1888	1916	28
1266	1294	28
1915	1943	28
1754	1782	28
1968	1996	28
1871	1899	28
1919	1947	28
1956	1984	28
1970	1998	28
1916	1944	28
1799	1827	28
1665	1693	28
1665	1693	28
1746	1774	28
1531	1559	28
1879	1907	28
1907	1935	28
1967	1995	28
1822	1850	28
1822	1850	28
1720	1748	28
1913	1941	28
1919	1947	28
1916	1944	28
1773	1801	28
1875	1903	28
1780	1808	28
1307	1335	28
1886	1914	28
1733	1761	28
1900	1928	28
1873	1901	28
1950	1978	28
1819	1847	28
1830	1858	28
1928	1956	28
1848	1876	28
1731	1759	28
1958	1986	28
1947	1975	28
1929	1957	28
1804	1832	28
1804	1832	28
1913	1941	28
1849	1877	28
1858	1886	28
1966	1994	28
1620	1648	28
1832	1860	28
1953	1981	28
1918	1946	28
1912	1940	28
1912	1940	28
1925	1953	28
1569	1597	28
1945	1973	28
1625	1653	28
1816	1844	28
1950	1978	28
1878	1906	28
1817	1845	28
1910	1938	28
1909	1937	28
1805	1833	28
1847	1875	28
1862	1890	28
1573	1601	28
1910	1938	28
1928	1956	28
1862	1890	28
1910	1938	28
1920	1948	28
1913	1941	28
1912	1940	28
1792	1820	28
1514	1542	28
1963	1991	28
1863	1891	28
1655	1683	28
1950	1978	28
1857	1885	28
1917	1945	28
1805	1833	28
1872	1900	28
1901	1929	28
1910	1938	28
1891	1919	28
1979	2007	28
1792	1820	28
1879	1907	28
1711	1739	28
1920	1948	28
1976	2004	28
1978	2006	28
1980	2008	28
1744	1772	28
1871	1899	28
1932	1960	28
1782	1810	28
1782	1810	28
1808	1836	28
1898	1926	28
1798	1826	28
1930	1958	28
1804	1832	28
1959	1987	28
1931	1959	28
1823	1851	28
1811	1839	28
1734	1762	28
1797	1825	28
1915	1943	28
1910	1938	28
1953	1981	28
1824	1852	28
1822	1850	28
1929	1957	28
1946	1974	28
1574	1602	28
1904	1932	28
1709	1737	28
1960	1988	28
1748	1776	28
1706	1734	28
1844	1872	28
1783	1811	28
1888	1916	28
1799	1827	28
1867	1895	28
1946	1974	28
1824	1852	28
1818	1846	28
1914	1942	28
1762	1790	28
1830	1858	28
1717	1745	28
1944	1972	28
1750	1778	28
1937	1965	28
1891	1919	28
1980	2008	28
1813	1841	28
1864	1892	28
1550	1578	28
1821	1849	28
1931	1959	28
1909	1937	28
1940	1968	28
1962	1990	28
1745	1773	28
1864	1892	28
1796	1824	28
1811	1839	28
1885	1913	28
1927	1955	28
1858	1886	28
1924	1952	28
1762	1790	28
1857	1885	28
1957	1985	28
1899	1927	28
1934	1962	28
1978	2006	28
1887	1915	28
1843	1871	28
1788	1816	28
1747	1775	28
1783	1811	28
1921	1949	28
1973	2001	28
1907	1935	28
1967	1995	28
1644	1672	28
1916	1944	28
1866	1894	28
1913	1941	28
1810	1838	28
1888	1916	28
1711	1739	28
1773	1801	28
1976	2004	28
1819	1847	28
1917	1945	28
1858	1886	28
1884	1912	28
1884	1912	28
1902	1930	28
1771	1799	28
1893	1921	28
1941	1969	28
1946	1974	28
1959	1987	28
1941	1969	28
1810	1838	28
1974	2002	28
1700	1728	28
1905	1933	28
1960	1988	28
1917	1945	28
1924	1952	28
1943	1971	28
1916	1944	28
1860	1888	28
1831	1859	28
1785	1813	28
1900	1928	28
1903	1931	28
1980	2008	28
1848	1876	28
1954	1982	28
1900	1928	28
1812	1840	28
1907	1935	28
1930	1958	28
1882	1910	28
1867	1895	28
1950	1978	28
1964	1992	28
1979	2007	28
1932	1960	28
1984	2012	28
1777	1805	28
1977	2005	28
1882	1910	28
1929	1957	28
1977	2005	28
1897	1925	28
1896	1924	28
1730	1758	28
1844	1872	28
1721	1749	28
1766	1794	28
1875	1903	28
1863	1891	28
1942	1970	28
1857	1885	28
1874	1902	28
1815	1843	28
1640	1668	28
1942	1970	28
1736	1764	28
1954	1982	28
1662	1690	28
1966	1994	28
1983	2011	28
1920	1948	28
1876	1904	28
1960	1988	28
1659	1687	28
1898	1926	28
1898	1926	28
1853	1881	28
1734	1762	28
1956	1984	28
1727	1755	28
1936	1964	28
1830	1858	28
1766	1794	28
433	461	28
1899	1927	28
1953	1981	28
1811	1839	28
1891	1919	28
1890	1918	28
1920	1948	28
1963	1991	28
1921	1949	28
1921	1949	28
1940	1968	28
1837	1865	28
1834	1862	28
1866	1894	28
1939	1967	28
1868	1896	28
1964	1992	28
1975	2003	28
1865	1893	28
1971	1999	28
1896	1924	28
1792	1820	28
1690	1718	28
1973	2001	28
1887	1915	28
1985	2013	28
1961	1989	28
1875	1903	28
1917	1945	28
1770	1798	28
1923	1951	28
1915	1943	28
1888	1916	28
1964	1992	28
1964	1992	28
1871	1899	28
1963	1991	28
1864	1892	28
1888	1916	28
1773	1801	28
1756	1784	28
1686	1714	28
1686	1714	28
1793	1821	28
1902	1930	28
1820	1848	28
1793	1821	28
1881	1909	28
1759	1787	28
1967	1995	28
1777	1805	28
1782	1810	28
1895	1923	28
1754	1782	28
1880	1908	28
1760	1788	28
1946	1974	28
1722	1750	28
1704	1732	28
1675	1703	28
1960	1988	28
1762	1790	28
1863	1891	28
1801	1829	28
1835	1863	28
1862	1890	28
1810	1838	28
1922	1950	28
1845	1873	28
1782	1810	28
1952	1980	28
1830	1858	28
1847	1875	28
1895	1923	28
1930	1958	28
1884	1912	28
1855	1883	28
1971	1999	28
1873	1901	28
1692	1720	28
1922	1950	28
1916	1944	28
1917	1945	28
1981	2009	28
1943	1971	28
1872	1900	28
1901	1929	28
1834	1862	28
1935	1963	28
1876	1904	28
1122	1150	28
1932	1960	28
1913	1941	28
1916	1944	28
1907	1935	28
1912	1940	28
1898	1926	28
1816	1844	28
1792	1820	28
1873	1901	28
1970	1998	28
1934	1962	28
1868	1896	28
1742	1770	28
1870	1898	28
1827	1855	28
1964	1992	28
1855	1883	28
1878	1906	28
1071	1099	28
1842	1870	28
1883	1911	28
1766	1794	28
1903	1931	28
1871	1899	28
1847	1875	28
1863	1891	28
1946	1974	28
1826	1854	28
1912	1940	28
1904	1932	28
1972	2000	28
1745	1773	28
1894	1922	28
1889	1917	28
1741	1769	28
1870	1898	28
1950	1978	28
1971	1999	28
1866	1894	28
1866	1894	28
1873	1901	28
1937	1965	28
1905	1933	28
1712	1740	28
1914	1942	28
1879	1907	28
1986	2014	28
1849	1877	28
1932	1960	28
1953	1981	28
1925	1953	28
1858	1886	28
1672	1700	28
1962	1990	28
1895	1923	28
1740	1768	28
1896	1924	28
1904	1932	28
1552	1580	28
1807	1835	28
1934	1962	28
1896	1924	28
1816	1844	28
1976	2004	28
1852	1880	28
1836	1864	28
1836	1864	28
1793	1821	28
1915	1943	28
1631	1659	28
1896	1924	28
1860	1888	28
1860	1888	28
1876	1904	28
1954	1982	28
1720	1748	28
1804	1832	28
1966	1994	28
1708	1736	28
1969	1997	28
1884	1912	28
1902	1930	28
1076	1104	28
1977	2005	28
1915	1943	28
1788	1816	28
1928	1956	28
1901	1929	28
1773	1801	28
1852	1880	28
1963	1991	28
1808	1836	28
1812	1840	28
1868	1896	28
1803	1831	28
1810	1838	28
1828	1856	28
1942	1970	28
1941	1969	28
1918	1946	28
1810	1838	28
1853	1881	28
1962	1990	28
1885	1913	28
1875	1903	28
1770	1798	28
1770	1798	28
1926	1954	28
1812	1840	28
1893	1921	28
1897	1925	28
1705	1733	28
1974	2002	28
1846	1874	28
1827	1855	28
1919	1947	28
1940	1968	28
1819	1847	28
1887	1915	28
1943	1971	28
1860	1888	28
1960	1988	28
1843	1871	28
1869	1897	28
1927	1955	28
1976	2004	28
1917	1945	28
1873	1901	28
1860	1888	28
1705	1733	28
864	892	28
1946	1974	28
1874	1902	28
1965	1993	28
1944	1972	28
1883	1911	28
1880	1908	28
1979	2007	28
1834	1862	28
1954	1982	28
1848	1876	28
1744	1772	28
1980	2008	28
1939	1967	28
1904	1932	28
1967	1995	28
1976	2004	28
1840	1868	28
1798	1826	28
1930	1958	28
1784	1812	28
1965	1993	28
1787	1815	28
1794	1822	28
1943	1971	28
1922	1950	28
1942	1970	28
1874	1902	28
1803	1831	28
1934	1962	28
1901	1929	28
1879	1907	28
1869	1897	28
1890	1918	28
1983	2011	28
1978	2006	28
1802	1830	28
1806	1834	28
1902	1930	28
1810	1838	28
1911	1939	28
1893	1921	28
1879	1907	28
1906	1934	28
1874	1902	28
1494	1522	28
1772	1800	28
1899	1927	28
1961	1989	28
1753	1781	28
1900	1928	28
1772	1800	28
1803	1831	28
1864	1892	28
1953	1981	28
1923	1951	28
1829	1857	28
1899	1927	28
1926	1954	28
1977	2005	28
1965	1993	28
1855	1883	28
1022	1050	28
1977	2005	28
1927	1955	28
1878	1906	28
1794	1822	28
1871	1899	28
1727	1755	28
1569	1597	28
1715	1743	28
1864	1892	28
1819	1847	28
1823	1851	28
1921	1949	28
1897	1925	28
1910	1938	28
1781	1809	28
1671	1699	28
1945	1973	28
1721	1749	28
1785	1813	28
1948	1976	28
1846	1874	28
1975	2003	28
1717	1745	28
1739	1767	28
1768	1796	28
1913	1941	28
1931	1959	28
1849	1877	28
1834	1862	28
1846	1874	28
1946	1974	28
1911	1939	28
1955	1983	28
1859	1887	28
1859	1887	28
1868	1896	28
1914	1942	28
1760	1788	28
1936	1964	28
1895	1923	28
1812	1840	28
1934	1962	28
1943	1971	28
1942	1970	28
1915	1943	28
1968	1996	28
1858	1886	28
1930	1958	28
1839	1867	28
1829	1857	28
1920	1948	28
1944	1972	28
1831	1859	28
1886	1914	28
1970	1998	28
1970	1998	28
1938	1966	28
1722	1750	28
1899	1927	28
1791	1819	28
1914	1942	28
1932	1960	28
1934	1962	28
1930	1958	28
1878	1906	28
1910	1938	28
1851	1879	28
1827	1855	28
1827	1855	28
1432	1460	28
1835	1863	28
1937	1965	28
1941	1969	28
1795	1823	28
1972	2000	28
1954	1982	28
1915	1943	28
1837	1865	28
1866	1894	28
1803	1831	28
1911	1939	28
1900	1928	28
1986	2014	28
1896	1924	28
1891	1919	28
1964	1992	28
1888	1916	28
1920	1948	28
1830	1858	28
1761	1789	28
1799	1827	28
1892	1920	28
1975	2003	28
1780	1808	28
1858	1886	28
1792	1820	28
1960	1988	28
1911	1939	28
1921	1949	28
1879	1907	28
1809	1837	28
1910	1938	28
1911	1939	28
1951	1979	28
1742	1770	28
1969	1997	28
1873	1901	28
1787	1815	28
1962	1990	28
1910	1938	28
1927	1955	28
1772	1800	28
1887	1915	28
1931	1959	28
1949	1977	28
1864	1892	28
1871	1899	28
1981	2009	28
1691	1719	28
1926	1954	28
1778	1806	28
1816	1844	28
1808	1836	28
1869	1897	28
1829	1857	28
1872	1900	28
1903	1931	28
1962	1990	28
1801	1829	28
1855	1883	28
1929	1957	28
1833	1861	28
1822	1850	28
1873	1901	28
1873	1901	28
1971	1999	28
1809	1837	28
1710	1738	28
1965	1993	28
1767	1795	28
1943	1971	28
1758	1786	28
1295	1323	28
1791	1819	28
1895	1923	28
1670	1698	28
1821	1849	28
1779	1807	28
1895	1923	28
1862	1890	28
1977	2005	28
1923	1951	28
1693	1721	28
1869	1897	28
1699	1727	28
1934	1962	28
1812	1840	28
1794	1822	28
1794	1822	28
1915	1943	28
1857	1885	28
1934	1962	28
1979	2007	28
1899	1927	28
1967	1995	28
1913	1941	28
1920	1948	28
1922	1950	28
1860	1888	28
1913	1941	28
1744	1772	28
1767	1795	28
1834	1862	28
1791	1819	28
1968	1996	28
1922	1950	28
1776	1804	28
1944	1972	28
1945	1973	28
1888	1916	28
1888	1916	28
1853	1881	28
1911	1939	28
1797	1825	28
1797	1825	28
1965	1993	28
1825	1853	28
1824	1852	28
1865	1893	28
1883	1911	28
1807	1835	28
1881	1909	28
1871	1899	28
1808	1836	28
1768	1796	28
1852	1880	28
1790	1818	28
1701	1729	28
1919	1947	28
1598	1626	28
1831	1859	28
1928	1956	28
1691	1719	28
1691	1719	28
1937	1965	28
1904	1932	28
1779	1807	28
1762	1790	28
1764	1792	28
1772	1800	28
1960	1988	28
1966	1994	28
1705	1733	28
1837	1865	28
1934	1962	28
1850	1878	28
1965	1993	28
1910	1938	28
1910	1938	28
1818	1846	28
1899	1927	28
1926	1954	28
1686	1714	28
1906	1934	28
1908	1936	28
1830	1858	28
1863	1891	28
1904	1932	28
1977	2005	28
1924	1952	28
1912	1940	28
1750	1778	28
1840	1868	28
1832	1860	28
1477	1505	28
1915	1943	28
1852	1880	28
1921	1949	28
1724	1752	28
1980	2008	28
1864	1892	28
537	565	28
1678	1706	28
1864	1892	28
1965	1993	28
1931	1959	28
1800	1828	28
1742	1770	28
1884	1912	28
1976	2004	28
1818	1846	28
1818	1846	28
1946	1974	28
1022	1050	28
1962	1990	28
1888	1916	28
1967	1995	28
1875	1903	28
1977	2005	28
1935	1963	28
1745	1773	28
1898	1926	28
1521	1549	28
1892	1920	28
1810	1838	28
1969	1997	28
1927	1955	28
1889	1917	28
1885	1913	28
1955	1983	28
1899	1927	28
1811	1839	28
1956	1984	28
1942	1970	28
1832	1860	28
1962	1990	28
1972	2000	28
1893	1921	28
1787	1815	28
1813	1841	28
1967	1995	28
1859	1887	28
1981	2009	28
1904	1932	28
1891	1919	28
1890	1918	28
1206	1234	28
1874	1902	28
1666	1694	28
1954	1982	28
1964	1992	28
1736	1764	28
1914	1942	28
1846	1874	28
1949	1977	28
1900	1928	28
1871	1899	28
1850	1878	28
1892	1920	28
1796	1824	28
1938	1966	28
1908	1936	28
1697	1725	28
1964	1992	28
1973	2001	28
1950	1978	28
1892	1920	28
1940	1968	28
1870	1898	28
1832	1860	28
1787	1815	28
1978	2006	28
1814	1842	28
1858	1886	28
1863	1891	28
1739	1767	28
1912	1940	28
1671	1699	28
1951	1979	28
1966	1994	28
1960	1988	28
1960	1988	28
1765	1793	28
1876	1904	28
1975	2003	28
1886	1914	28
1732	1760	28
1872	1900	28
1969	1997	28
1983	2011	28
1900	1928	28
1800	1828	28
1967	1995	28
1920	1948	28
1927	1955	28
1912	1940	28
1944	1972	28
1969	1997	28
1920	1948	28
1700	1728	28
1841	1869	28
1800	1828	28
1941	1969	28
1844	1872	28
1852	1880	28
1848	1876	28
1297	1325	28
1848	1876	28
1951	1979	28
1824	1852	28
1925	1953	28
1894	1922	28
1976	2004	28
1856	1884	28
1856	1884	28
1686	1714	28
1968	1996	28
1936	1964	28
1922	1950	28
1902	1930	28
1867	1895	28
1830	1858	28
1830	1858	28
1842	1870	28
1728	1756	28
1256	1284	28
1885	1913	28
1947	1975	28
1894	1922	28
1686	1714	28
1768	1796	28
1725	1753	28
1685	1713	28
1885	1913	28
1821	1849	28
1919	1947	28
1833	1861	28
1961	1989	28
1902	1930	28
1787	1815	28
1722	1750	28
1894	1922	28
1840	1868	28
1932	1960	28
1971	1999	28
1727	1755	28
1944	1972	28
1914	1942	28
1788	1816	28
1910	1938	28
1907	1935	28
1972	2000	28
1911	1939	28
1966	1994	28
1913	1941	28
1866	1894	28
1728	1756	28
1892	1920	28
1674	1702	28
1833	1861	28
1875	1903	28
1864	1892	28
1967	1995	28
1946	1974	28
1931	1959	28
1956	1984	28
1964	1992	28
1733	1761	28
1818	1846	28
1772	1800	28
1853	1881	28
1754	1782	28
1946	1974	28
1937	1965	28
1936	1964	28
1725	1753	28
1940	1968	28
1954	1982	28
1870	1898	28
1904	1932	28
1879	1907	28
1807	1835	28
1712	1740	28
1947	1975	28
1851	1879	28
1903	1931	28
1899	1927	28
1631	1659	28
1639	1667	28
1950	1978	28
1548	1576	28
1918	1946	28
1962	1990	28
1973	2001	28
1827	1855	28
1905	1933	28
1764	1792	28
1863	1891	28
1862	1890	28
1944	1972	28
1948	1976	28
1502	1530	28
1816	1844	28
1900	1928	28
1775	1803	28
1938	1966	28
1858	1886	28
1979	2007	28
1681	1709	28
1825	1853	28
1972	2000	28
1886	1914	28
1950	1978	28
1732	1760	28
1849	1877	28
1809	1837	28
1899	1927	28
1899	1927	28
1969	1997	28
1977	2005	28
1980	2008	28
1890	1918	28
1979	2007	28
1791	1819	28
1889	1917	28
1727	1755	28
1662	1690	28
1964	1992	28
992	1020	28
1902	1930	28
1954	1982	28
1823	1851	28
1808	1836	28
1831	1859	28
1919	1947	28
1753	1781	28
1831	1859	28
1871	1899	28
1944	1972	28
1967	1995	28
1857	1885	28
1747	1775	28
1706	1734	28
1916	1944	28
1719	1747	28
1930	1958	28
1879	1907	28
1965	1993	28
1873	1901	28
1865	1893	28
1711	1739	28
1940	1968	28
1860	1888	28
1853	1881	28
1769	1797	28
1947	1975	28
1745	1773	28
1857	1885	28
1769	1797	28
1753	1781	28
1776	1804	28
1694	1722	28
1981	2009	28
1718	1746	28
1888	1916	28
1861	1889	28
1927	1955	28
1951	1979	28
1827	1855	28
1875	1903	28
1854	1882	28
1856	1884	28
1833	1861	28
1832	1860	28
1793	1821	28
1761	1789	28
1798	1826	28
1832	1860	28
1785	1813	28
1882	1910	28
1931	1959	28
1895	1923	28
1825	1853	28
1888	1916	28
1726	1754	28
1944	1972	28
1817	1845	28
1709	1737	28
1812	1840	28
1812	1840	28
1930	1958	28
1788	1816	28
1887	1915	28
1698	1726	28
1942	1970	28
1709	1737	28
1241	1269	28
1841	1869	28
1813	1841	28
1700	1728	28
1945	1973	28
1852	1880	28
1892	1920	28
1898	1926	28
1740	1768	28
1846	1874	28
1926	1954	28
1784	1812	28
1906	1934	28
1943	1971	28
1944	1972	28
1873	1901	28
1909	1937	28
1928	1956	28
1978	2006	28
1888	1916	28
1801	1829	28
1848	1876	28
1848	1876	28
1772	1800	28
1864	1892	28
1661	1689	28
1645	1673	28
652	680	28
1862	1890	28
1762	1790	28
1691	1719	28
1899	1927	28
1633	1661	28
1789	1817	28
1926	1954	28
1909	1937	28
1831	1859	28
1981	2009	28
1807	1835	28
1963	1991	28
1903	1931	28
1857	1885	28
1683	1711	28
1797	1825	28
1771	1799	28
1967	1995	28
1842	1870	28
1981	2009	28
1741	1769	28
1685	1713	28
1940	1968	28
1863	1891	28
1938	1966	28
1915	1943	28
1952	1980	28
1915	1943	28
1915	1943	28
1661	1689	28
1917	1945	28
1864	1892	28
1952	1980	28
1943	1971	28
1918	1946	28
1854	1882	28
1930	1958	28
1979	2007	28
1926	1954	28
1916	1944	28
1916	1944	28
1772	1800	28
1884	1912	28
1869	1897	28
1722	1750	28
1945	1973	28
1809	1837	28
1873	1901	28
1948	1976	28
1919	1947	28
1850	1878	28
1943	1971	28
1734	1762	28
1963	1991	28
1892	1920	28
1884	1912	28
1966	1994	28
1961	1989	28
1940	1968	28
1967	1995	28
1948	1976	28
1914	1942	28
1942	1970	28
1964	1992	28
1935	1963	28
1972	2000	28
1960	1988	28
1817	1845	28
1563	1591	28
1837	1865	28
1917	1945	28
1760	1788	28
1868	1896	28
1841	1869	28
1841	1869	28
1937	1965	28
1944	1972	28
1900	1928	28
1677	1705	28
1945	1973	28
1853	1881	28
1822	1850	28
1832	1860	28
1952	1980	28
1820	1848	28
1715	1743	28
1955	1983	28
1730	1758	28
1878	1906	28
1793	1821	28
1945	1973	28
1879	1907	28
1844	1872	28
1923	1951	28
1842	1870	28
1867	1895	28
1965	1993	28
1736	1764	28
1769	1797	28
1978	2006	28
1900	1928	28
1965	1993	28
1828	1856	28
1964	1992	28
1783	1811	28
1697	1725	28
839	867	28
1865	1893	28
1882	1910	28
1841	1869	28
1892	1920	28
1919	1947	28
1933	1961	28
1845	1873	28
1384	1412	28
1400	1428	28
1918	1946	28
1946	1974	28
1861	1889	28
1825	1853	28
1794	1822	28
1913	1941	28
1833	1861	28
1941	1969	28
1948	1976	28
998	1026	28
1958	1986	28
1768	1796	28
1933	1961	28
1790	1818	28
1824	1852	28
1736	1764	28
1819	1847	28
1981	2009	28
1386	1414	28
1875	1903	28
1705	1733	28
1920	1948	28
1941	1969	28
1957	1985	28
1916	1944	28
1825	1853	28
1728	1756	28
1954	1982	28
1953	1981	28
1871	1899	28
1834	1862	28
1853	1881	28
1756	1784	28
1954	1982	28
1906	1934	28
1665	1693	28
1929	1957	28
1918	1946	28
1971	1999	28
1736	1764	28
1748	1776	28
1706	1734	28
1856	1884	28
1915	1943	28
1760	1788	28
1857	1885	28
1959	1987	28
1869	1897	28
1934	1962	28
1955	1983	28
1808	1836	28
1974	2002	28
1945	1973	28
1945	1973	28
1840	1868	28
1956	1984	28
1781	1809	28
1970	1998	28
1917	1945	28
1957	1985	28
1950	1978	28
1947	1975	28
1972	2000	28
1926	1954	28
1925	1953	28
1937	1965	28
1939	1967	28
1803	1831	28
1961	1989	28
1818	1846	28
1977	2005	28
1712	1740	28
1760	1788	28
1877	1905	28
1883	1911	28
1952	1980	28
1882	1910	28
1838	1866	28
1831	1859	28
1978	2006	28
1905	1933	28
1789	1817	28
1940	1968	28
1700	1728	28
1700	1728	28
1914	1942	28
1963	1991	28
1916	1944	28
1976	2004	28
1952	1980	28
1876	1904	28
1903	1931	28
1920	1948	28
1828	1856	28
1864	1892	28
1881	1909	28
1840	1868	28
1884	1912	28
1974	2002	28
1847	1875	28
1938	1966	28
1923	1951	28
1791	1819	28
1677	1705	28
1965	1993	28
1948	1976	28
1840	1868	28
1814	1842	28
1961	1989	28
1943	1971	28
1840	1868	28
1840	1868	28
1931	1959	28
1768	1796	28
1961	1989	28
1851	1879	28
1665	1693	28
1771	1799	28
1820	1848	28
1889	1917	28
1889	1917	28
1767	1795	28
1913	1941	28
1849	1877	28
1928	1956	28
1950	1978	28
1231	1259	28
1927	1955	28
1945	1973	28
1945	1973	28
1795	1823	28
1790	1818	28
1866	1894	28
1890	1918	28
1845	1873	28
1918	1946	28
1957	1985	28
1846	1874	28
1947	1975	28
1980	2008	28
1955	1983	28
1909	1937	28
1781	1809	28
1851	1879	28
1957	1985	28
1691	1719	28
1939	1967	28
1916	1944	28
1924	1952	28
1763	1791	28
1950	1978	28
1875	1903	28
1777	1805	28
1775	1803	28
1965	1993	28
1883	1911	28
1759	1787	28
1852	1880	28
1974	2002	28
1806	1834	28
1846	1874	28
1879	1907	28
1866	1894	28
1931	1959	28
1766	1794	28
1936	1964	28
1971	1999	28
1923	1951	28
1808	1836	28
1807	1835	28
1943	1971	28
1951	1979	28
1847	1875	28
1930	1958	28
1930	1958	28
1740	1768	28
1898	1926	28
1775	1803	28
1644	1672	28
1873	1901	28
1918	1946	28
1805	1833	28
1816	1844	28
1908	1936	28
1986	2014	28
1925	1953	28
1896	1924	28
1945	1973	28
1673	1701	28
1894	1922	28
1573	1601	28
1960	1988	28
1932	1960	28
1903	1931	28
1674	1702	28
1895	1923	28
1910	1938	28
1957	1985	28
1864	1892	28
1697	1725	28
1697	1725	28
1919	1947	28
1924	1952	28
1841	1869	28
1798	1826	28
1708	1736	28
1969	1997	28
1969	1997	28
1974	2002	28
1979	2007	28
1828	1856	28
1785	1813	28
1713	1741	28
1869	1897	28
1785	1813	28
1961	1989	28
1728	1756	28
1728	1756	28
1943	1971	28
1824	1852	28
1894	1922	28
1822	1850	28
1947	1975	28
1911	1939	28
1747	1775	28
1861	1889	28
1861	1889	28
1913	1941	28
1782	1810	28
1825	1853	28
1894	1922	28
1878	1906	28
1894	1922	28
1933	1961	28
1522	1550	28
1872	1900	28
1927	1955	28
1882	1910	28
1957	1985	28
1832	1860	28
1824	1852	28
1891	1919	28
1967	1995	28
1833	1861	28
1873	1901	28
1949	1977	28
1887	1915	28
1839	1867	28
1963	1991	28
1925	1953	28
1695	1723	28
1746	1774	28
1777	1805	28
1756	1784	28
1881	1909	28
1877	1905	28
1929	1957	28
1977	2005	28
1861	1889	28
1927	1955	28
1889	1917	28
1967	1995	28
1829	1857	28
1920	1948	28
1945	1973	28
1847	1875	28
1910	1938	28
1937	1965	28
1769	1797	28
1977	2005	28
1739	1767	28
1861	1889	28
1781	1809	28
1781	1809	28
1814	1842	28
1889	1917	28
1070	1098	28
1922	1950	28
1860	1888	28
1935	1963	28
1706	1734	28
1965	1993	28
1783	1811	28
1921	1949	28
1816	1844	28
1677	1705	28
1943	1971	28
1964	1992	28
1926	1954	28
1810	1838	28
1708	1736	28
1734	1762	28
1980	2008	28
1795	1823	28
1758	1786	28
1856	1884	28
1883	1911	28
1894	1922	28
1910	1938	28
1707	1735	28
1834	1862	28
1940	1968	28
1951	1979	28
1866	1894	28
1926	1954	28
1928	1956	28
1844	1872	28
1887	1915	28
1956	1984	28
1953	1981	28
1858	1886	28
1978	2006	28
1958	1986	28
1981	2009	28
1789	1817	28
1956	1984	28
1949	1977	28
1889	1917	28
1923	1951	28
1945	1973	28
1918	1946	28
1799	1827	28
1758	1786	28
1975	2003	28
1829	1857	28
1912	1940	28
1935	1963	28
1854	1882	28
1827	1855	28
1932	1960	28
1517	1545	28
1981	2009	28
1964	1992	28
1807	1835	28
1812	1840	28
1841	1869	28
1749	1777	28
1830	1858	28
1967	1995	28
1930	1958	28
1916	1944	28
1953	1981	28
1926	1954	28
1808	1836	28
1502	1530	28
1935	1963	28
1964	1992	28
1953	1981	28
1871	1899	28
1923	1951	28
1864	1892	28
1863	1891	28
1673	1701	28
1771	1799	28
1910	1938	28
1803	1831	28
1978	2006	28
1860	1888	28
1898	1926	28
1768	1796	28
1749	1777	28
1703	1731	28
1898	1926	28
1940	1968	28
1922	1950	28
1730	1758	28
1813	1841	28
1827	1855	28
1769	1797	28
1733	1761	28
1880	1908	28
1933	1961	28
1941	1969	28
1884	1912	28
1860	1888	28
1855	1883	28
1890	1918	28
1815	1843	28
1884	1912	28
1807	1835	28
1910	1938	28
1948	1976	28
1931	1959	28
1986	2014	28
1900	1928	28
1789	1817	28
1705	1733	28
1911	1939	28
1747	1775	28
1747	1775	28
1821	1849	28
1833	1861	28
1731	1759	28
1950	1978	28
1704	1732	28
1876	1904	28
1941	1969	28
1959	1987	28
1844	1872	28
1940	1968	28
1531	1559	28
1956	1984	28
1946	1974	28
1877	1905	28
1904	1932	28
1833	1861	28
1779	1807	28
1905	1933	28
1679	1707	28
1679	1707	28
1962	1990	28
1750	1778	28
1817	1845	28
1771	1799	28
1807	1835	28
1898	1926	28
1677	1705	28
1954	1982	28
1971	1999	28
1808	1836	28
1808	1836	28
1749	1777	28
1950	1978	28
1983	2011	28
1864	1892	28
1974	2002	28
1864	1892	28
1882	1910	28
1928	1956	28
1909	1937	28
1974	2002	28
1862	1890	28
1935	1963	28
1838	1866	28
1968	1996	28
1825	1853	28
1801	1829	28
1844	1872	28
1884	1912	28
1890	1918	28
1847	1875	28
1794	1822	28
1920	1948	28
1784	1812	28
1895	1923	28
1935	1963	28
1716	1744	28
1874	1902	28
1958	1986	28
1836	1864	28
1929	1957	28
1805	1833	28
1832	1860	28
1816	1844	28
1881	1909	28
1907	1935	28
1828	1856	28
1796	1824	28
1805	1833	28
1816	1844	28
1753	1781	28
1892	1920	28
1792	1820	28
1974	2002	28
1833	1861	28
1858	1886	28
1858	1886	28
1670	1698	28
1854	1882	28
1859	1887	28
1958	1986	28
1853	1881	28
1931	1959	28
1908	1936	28
1872	1900	28
1795	1823	28
1964	1992	28
1856	1884	28
1823	1851	28
1847	1875	28
1907	1935	28
1966	1994	28
1973	2001	28
1867	1895	28
1896	1924	28
1949	1977	28
1727	1755	28
1681	1709	28
1766	1794	28
1980	2008	28
1895	1923	28
1851	1879	28
1940	1968	28
1848	1876	28
1948	1976	28
1825	1853	28
1961	1989	28
1845	1873	28
1916	1944	28
1758	1786	28
1903	1931	28
1662	1690	28
1851	1879	28
1946	1974	28
1806	1834	28
1825	1853	28
1965	1993	28
1940	1968	28
1711	1739	28
1915	1943	28
1705	1733	28
1863	1891	28
1923	1951	28
1885	1913	28
1952	1980	28
1946	1974	28
1978	2006	28
1944	1972	28
1801	1829	28
1984	2012	28
1950	1978	28
1898	1926	28
1822	1850	28
1900	1928	28
1662	1690	28
1610	1638	28
1722	1750	28
1750	1778	28
1703	1731	28
1703	1731	28
1864	1892	28
1954	1982	28
1772	1800	28
1957	1985	28
1877	1905	28
1968	1996	28
1763	1791	28
1885	1913	28
1829	1857	28
1951	1979	28
1961	1989	28
1831	1859	28
1695	1723	28
1930	1958	28
1781	1809	28
1853	1881	28
1830	1858	28
1896	1924	28
1920	1948	28
1916	1944	28
1915	1943	28
1799	1827	28
1820	1848	28
1943	1971	28
1837	1865	28
1173	1201	28
1822	1850	28
1823	1851	28
1951	1979	28
1781	1809	28
1879	1907	28
1823	1851	28
1877	1905	28
1728	1756	28
1881	1909	28
1847	1875	28
1863	1891	28
1957	1985	28
1957	1985	28
1809	1837	28
1847	1875	28
1885	1913	28
1918	1946	28
1828	1856	28
1736	1764	28
1862	1890	28
1934	1962	28
1901	1929	28
1960	1988	28
1972	2000	28
1957	1985	28
1863	1891	28
1737	1765	28
1873	1901	28
1886	1914	28
1923	1951	28
1889	1917	28
1847	1875	28
1859	1887	28
1885	1913	28
1905	1933	28
1954	1982	28
1732	1760	28
1914	1942	28
1607	1635	28
1678	1706	28
1975	2003	28
1900	1928	28
1885	1913	28
1762	1790	28
1977	2005	28
1868	1896	28
1893	1921	28
1770	1798	28
1770	1798	28
1917	1945	28
1973	2001	28
1972	2000	28
1824	1852	28
1697	1725	28
1927	1955	28
1733	1761	28
1961	1989	28
1904	1932	28
1960	1988	28
1729	1757	28
1938	1966	28
1903	1931	28
1949	1977	28
1819	1847	28
1908	1936	28
1873	1901	28
1762	1790	28
1940	1968	28
1832	1860	28
1906	1934	28
1690	1718	28
1757	1785	28
1889	1917	28
1986	2014	28
1940	1968	28
1962	1990	28
1957	1985	28
1878	1906	28
1920	1948	28
1952	1980	28
1885	1913	28
1800	1828	28
1755	1783	28
1822	1850	28
1946	1974	28
1859	1887	28
1906	1934	28
1747	1775	28
1911	1939	28
1884	1912	28
1963	1991	28
1760	1788	28
1885	1913	28
1818	1846	28
1495	1523	28
1805	1833	28
1903	1931	28
1927	1955	28
1763	1791	28
1926	1954	28
1860	1888	28
1901	1929	28
1815	1843	28
1770	1798	28
1974	2002	28
1920	1948	28
1729	1757	28
1761	1789	28
1952	1980	28
1765	1793	28
1778	1806	28
1871	1899	28
1867	1895	28
1826	1854	28
1913	1941	28
1688	1716	28
1873	1901	28
1830	1858	28
1952	1980	28
1968	1996	28
1814	1842	28
1915	1943	28
1942	1970	28
1812	1840	28
1935	1963	28
1887	1915	28
1856	1884	28
1905	1933	28
1725	1753	28
1772	1800	28
1960	1988	28
1809	1837	28
1921	1949	28
1947	1975	28
1962	1990	28
1883	1911	28
1985	2013	28
1942	1970	28
1656	1684	28
1707	1735	28
1830	1858	28
1902	1930	28
1980	2008	28
1799	1827	28
1794	1822	28
1842	1870	28
1796	1824	28
1902	1930	28
1687	1715	28
1030	1058	28
1927	1955	28
1971	1999	28
1824	1852	28
1811	1839	28
1918	1946	28
1838	1866	28
1822	1850	28
1825	1853	28
1745	1773	28
1970	1998	28
1815	1843	28
1970	1998	28
1874	1902	28
1933	1961	28
1895	1923	28
1895	1923	28
1729	1757	28
1825	1853	28
1788	1816	28
1794	1822	28
1915	1943	28
1918	1946	28
1661	1689	28
1953	1981	28
1860	1888	28
1876	1904	28
1966	1994	28
1819	1847	28
1937	1965	28
1922	1950	28
1909	1937	28
1974	2002	28
1870	1898	28
1792	1820	28
1691	1719	28
1620	1648	28
1885	1913	28
1898	1926	28
1527	1555	28
1933	1961	28
1957	1985	28
1823	1851	28
1893	1921	28
1930	1958	28
1949	1977	28
897	925	28
1733	1761	28
1815	1843	28
1891	1919	28
1891	1919	28
1896	1924	28
1973	2001	28
1870	1898	28
1683	1711	28
1877	1905	28
1673	1701	28
1830	1858	28
1920	1948	28
1890	1918	28
1822	1850	28
1928	1956	28
1923	1951	28
1929	1957	28
1929	1957	28
1961	1989	28
1783	1811	28
1823	1851	28
1827	1855	28
1962	1990	28
1758	1786	28
1914	1942	28
1860	1888	28
1902	1930	28
1966	1994	28
670	698	28
1794	1822	28
1910	1938	28
1717	1745	28
1963	1991	28
1807	1835	28
1682	1710	28
1665	1693	28
1781	1809	28
1934	1962	28
1753	1781	28
1907	1935	28
1783	1811	28
1941	1969	28
1885	1913	28
1743	1771	28
1635	1663	28
1710	1738	28
1933	1961	28
1857	1885	28
1964	1992	28
1982	2010	28
1948	1976	28
1945	1973	28
1881	1909	28
1929	1957	28
1871	1899	28
1835	1863	28
1977	2005	28
1956	1984	28
1985	2013	28
1933	1961	28
1913	1941	28
1866	1894	28
1911	1939	28
1841	1869	28
1833	1861	28
1853	1881	28
1867	1895	28
1874	1902	28
1916	1944	28
1874	1902	28
1877	1905	28
1867	1895	28
1885	1913	28
1905	1933	28
1818	1846	28
1627	1655	28
1890	1918	28
1875	1903	28
1850	1878	28
1743	1771	28
1946	1974	28
1837	1865	28
1960	1988	28
1866	1894	28
1824	1852	28
1740	1768	28
1971	1999	28
1919	1947	28
1861	1889	28
1946	1974	28
1743	1771	28
1735	1763	28
1703	1731	28
1809	1837	28
1892	1920	28
1930	1958	28
1747	1775	28
1770	1798	28
1770	1798	28
1906	1934	28
1855	1883	28
1841	1869	28
1955	1983	28
1966	1994	28
1895	1923	28
1767	1795	28
1960	1988	28
1880	1908	28
1967	1995	28
1608	1636	28
1915	1943	28
1790	1818	28
1790	1818	28
1845	1873	28
1926	1954	28
1828	1856	28
1806	1834	28
1900	1928	28
1913	1941	28
1984	2012	28
1857	1885	28
1902	1930	28
1950	1978	28
1869	1897	28
1814	1842	28
1853	1881	28
1888	1916	28
1899	1927	28
1876	1904	28
1848	1876	28
1948	1976	28
1944	1972	28
1903	1931	28
1964	1992	28
1914	1942	28
1381	1409	28
1864	1892	28
1864	1892	28
1886	1914	28
1854	1882	28
1676	1704	28
1968	1996	28
1744	1772	28
1810	1838	28
1580	1608	28
1946	1974	28
1925	1953	28
1881	1909	28
1944	1972	28
1980	2008	28
1951	1979	28
1975	2003	28
1728	1756	28
1940	1968	28
1837	1865	28
1916	1944	28
1782	1810	28
1794	1822	28
1761	1789	28
1972	2000	28
1976	2004	28
1864	1892	28
1859	1887	28
1978	2006	28
1869	1897	28
1886	1914	28
1869	1897	28
1903	1931	28
1856	1884	28
1844	1872	28
1953	1981	28
1967	1995	28
1963	1991	28
1911	1939	28
1767	1795	28
1970	1998	28
1900	1928	28
1882	1910	28
1871	1899	28
1946	1974	28
1962	1990	28
1910	1938	28
1795	1823	28
1795	1823	28
1872	1900	28
1841	1869	28
1918	1946	28
1849	1877	28
1890	1918	28
1880	1908	28
1936	1964	28
1975	2003	28
1807	1835	28
1928	1956	28
1950	1978	28
1870	1898	28
1855	1883	28
1978	2006	28
1743	1771	28
1787	1815	28
1746	1774	28
1918	1946	28
1900	1928	28
1983	2011	28
1220	1248	28
1220	1248	28
1963	1991	28
1976	2004	28
1770	1798	28
1781	1809	28
1975	2003	28
1817	1845	28
1978	2006	28
1929	1957	28
1801	1829	28
1853	1881	28
1904	1932	28
1908	1936	28
1918	1946	28
1746	1774	28
1937	1965	28
1975	2003	28
1642	1670	28
1827	1855	28
1804	1832	28
1567	1595	28
1912	1940	28
1909	1937	28
1960	1988	28
1813	1841	28
1868	1896	28
1916	1944	28
1939	1967	28
1813	1841	28
1864	1892	28
1835	1863	28
1623	1651	28
1867	1895	28
1833	1861	28
1969	1997	28
1850	1878	28
1891	1919	28
1949	1977	28
1982	2010	28
1960	1988	28
1632	1660	28
1801	1829	28
1940	1968	28
1768	1796	28
1930	1958	28
1917	1945	28
1815	1843	28
1778	1806	28
1882	1910	28
1947	1975	28
1977	2005	28
1708	1736	28
1979	2007	28
1851	1879	28
1918	1946	28
1667	1695	28
1877	1905	28
1967	1995	28
1747	1775	28
1805	1833	28
1722	1750	28
1756	1784	28
1942	1970	28
1966	1994	28
1932	1960	28
1517	1545	28
1787	1815	28
1859	1887	28
1772	1800	28
1893	1921	28
1855	1883	28
1886	1914	28
1910	1938	28
1747	1775	28
1928	1956	28
1961	1989	28
1572	1600	28
1735	1763	28
1739	1767	28
1953	1981	28
1962	1990	28
1854	1882	28
1868	1896	28
1808	1836	28
1800	1828	28
1984	2012	28
1984	2012	28
1868	1896	28
1976	2004	28
1812	1840	28
1939	1967	28
1977	2005	28
1937	1965	28
1942	1970	28
1960	1988	28
1750	1778	28
1932	1960	28
1797	1825	28
1741	1769	28
1741	1769	28
1897	1925	28
1938	1966	28
1982	2010	28
1861	1889	28
1922	1950	28
1743	1771	28
1928	1956	28
1833	1861	28
1256	1284	28
1899	1927	28
1815	1843	28
1757	1785	28
1942	1970	28
1729	1757	28
1967	1995	28
1777	1805	28
1608	1636	28
1882	1910	28
1878	1906	28
1975	2003	28
1887	1915	28
1945	1973	28
1766	1794	28
1917	1945	28
1896	1924	28
1725	1753	28
1791	1819	28
1791	1819	28
1866	1894	28
1853	1881	28
1873	1901	28
1928	1956	28
1943	1971	28
1818	1846	28
1928	1956	28
1972	2000	28
1754	1782	28
1967	1995	28
1871	1899	28
1907	1935	28
1708	1736	28
1708	1736	28
1874	1902	28
1851	1879	28
1805	1833	28
1803	1831	28
1885	1913	28
1856	1884	28
1733	1761	28
1691	1719	28
1691	1719	28
1874	1902	28
1863	1891	28
1891	1919	28
1950	1978	28
1795	1823	28
1875	1903	28
1797	1825	28
1956	1984	28
1771	1799	28
1921	1949	28
1974	2002	28
1935	1963	28
1910	1938	28
1968	1996	28
1526	1554	28
1946	1974	28
1786	1814	28
1861	1889	28
1835	1863	28
1850	1878	28
1879	1907	28
1892	1920	28
1814	1842	28
1757	1785	28
1757	1785	28
1951	1979	28
1975	2003	28
1956	1984	28
1739	1767	28
1894	1922	28
1913	1941	28
1918	1946	28
1959	1987	28
1970	1998	28
1779	1807	28
1928	1956	28
1975	2003	28
1975	2003	28
1889	1917	28
1828	1856	28
1759	1787	28
1908	1936	28
1847	1875	28
1847	1875	28
1814	1842	28
1929	1957	28
1693	1721	28
1768	1796	28
1725	1753	28
1810	1838	28
1878	1906	28
1887	1915	28
1725	1753	28
1903	1931	28
1971	1999	28
1919	1947	28
1764	1792	28
1764	1792	28
1809	1837	28
1809	1837	28
1944	1972	28
1705	1733	28
1787	1815	28
1967	1995	28
1934	1962	28
1931	1959	28
1812	1840	28
1867	1895	28
1846	1874	28
1750	1778	28
1722	1750	28
1900	1928	28
1889	1917	28
1762	1790	28
1935	1963	28
1892	1920	28
1810	1838	28
1871	1899	28
1910	1938	28
1875	1903	28
1823	1851	28
1875	1903	28
1975	2003	28
1909	1937	28
1759	1787	28
1738	1766	28
1836	1864	28
1882	1910	28
1888	1916	28
1942	1970	28
1862	1890	28
1949	1977	28
1871	1899	28
1806	1834	28
1887	1915	28
1868	1896	28
1868	1896	28
1949	1977	28
1876	1904	28
1778	1806	28
1974	2002	28
1855	1883	28
1935	1963	28
1929	1957	28
1963	1991	28
1852	1880	28
1896	1924	28
1647	1675	28
1891	1919	28
1558	1586	28
1924	1952	28
1847	1875	28
1901	1929	28
1953	1981	28
1968	1996	28
1725	1753	28
1920	1948	28
1773	1801	28
1961	1989	28
1961	1989	28
1969	1997	28
1891	1919	28
1841	1869	28
1925	1953	28
1975	2003	28
1916	1944	28
1912	1940	28
1856	1884	28
1956	1984	28
1658	1686	28
1831	1859	28
1822	1850	28
1738	1766	28
1960	1988	28
1810	1838	28
1924	1952	28
1811	1839	28
1855	1883	28
1966	1994	28
1661	1689	28
1941	1969	28
1876	1904	28
1920	1948	28
1835	1863	28
1975	2003	28
1968	1996	28
1975	2003	28
1871	1899	28
1815	1843	28
1773	1801	28
1890	1918	28
1923	1951	28
1792	1820	28
1844	1872	28
1871	1899	28
1795	1823	28
1755	1783	28
1795	1823	28
1835	1863	28
1836	1864	28
1966	1994	28
1835	1863	28
1904	1932	28
1975	2003	28
1917	1945	28
1901	1929	28
1959	1987	28
1891	1919	28
1854	1882	28
1792	1820	28
1980	2008	28
1844	1872	28
1746	1774	28
1642	1670	28
1730	1758	28
1747	1775	28
1837	1865	28
1830	1858	28
1862	1890	28
1775	1803	28
1881	1909	28
1986	2014	28
1886	1914	28
1968	1996	28
1745	1773	28
1962	1990	28
1756	1784	28
1670	1698	28
1915	1943	28
1905	1933	28
1873	1901	28
1945	1973	28
1862	1890	28
1260	1288	28
1724	1752	28
1974	2002	28
1916	1944	28
1864	1892	28
1939	1967	28
1912	1940	28
1960	1988	28
1908	1936	28
1662	1690	28
1775	1803	28
1917	1945	28
1967	1995	28
1891	1919	28
1968	1996	28
1830	1858	28
1827	1855	28
1815	1843	28
1840	1868	28
1764	1792	28
1816	1844	28
1847	1875	28
1881	1909	28
1922	1950	28
1952	1980	28
1829	1857	28
1924	1952	28
1637	1665	28
1923	1951	28
1871	1899	28
1925	1953	28
1801	1829	28
1678	1706	28
1836	1864	28
1822	1850	28
1879	1907	28
1396	1424	28
1825	1853	28
1783	1811	28
1864	1892	28
1811	1839	28
1823	1851	28
1941	1969	28
1834	1862	28
1960	1988	28
1936	1964	28
1957	1985	28
1888	1916	28
1865	1893	28
1927	1955	28
1841	1869	28
1675	1703	28
1804	1832	28
1928	1956	28
1876	1904	28
1892	1920	28
1910	1938	28
1910	1938	28
1795	1823	28
1966	1994	28
1835	1863	28
1930	1958	28
1823	1851	28
1932	1960	28
1778	1806	28
1745	1773	28
1808	1836	28
1954	1982	28
1858	1886	28
1772	1800	28
1929	1957	28
1944	1972	28
1886	1914	28
1921	1949	28
1735	1763	28
1976	2004	28
1861	1889	28
1861	1889	28
1857	1885	28
1857	1885	28
1795	1823	28
1975	2003	28
1892	1920	28
1970	1998	28
1958	1986	28
1986	2014	28
1931	1959	28
1945	1973	28
1959	1987	28
1885	1913	28
1922	1950	28
1896	1924	28
1904	1932	28
1900	1928	28
1686	1714	28
1871	1899	28
1977	2005	28
1966	1994	28
1958	1986	28
1851	1879	28
1714	1742	28
1944	1972	28
1953	1981	28
1979	2007	28
1826	1854	28
1854	1882	28
1695	1723	28
1921	1949	28
1846	1874	28
1847	1875	28
1810	1838	28
1938	1966	28
1810	1838	28
1846	1874	28
1747	1775	28
1827	1855	28
1764	1792	28
1789	1817	28
1825	1853	28
1959	1987	28
1959	1987	28
1902	1930	28
1905	1933	28
1839	1867	28
1839	1867	28
1977	2005	28
1952	1980	28
1812	1840	28
1925	1953	28
1834	1862	28
1978	2006	28
1706	1734	28
1505	1533	28
1916	1944	28
1855	1883	28
1852	1880	28
1933	1961	28
1875	1903	28
1766	1794	28
1907	1935	28
1930	1958	28
1769	1797	28
1743	1771	28
1904	1932	28
1709	1737	28
1852	1880	28
1701	1729	28
1838	1866	28
1808	1836	28
1805	1833	28
1889	1917	28
1637	1665	28
1734	1762	28
1974	2002	28
1750	1778	28
1904	1932	28
1864	1892	28
1793	1821	28
1976	2004	28
1888	1916	28
1956	1984	28
1935	1963	28
1887	1915	28
1894	1922	28
1785	1813	28
1936	1964	28
1614	1642	28
1979	2007	28
1724	1752	28
1981	2009	28
1799	1827	28
1768	1796	28
1932	1960	28
1790	1818	28
1917	1945	28
1867	1895	28
1818	1846	28
1614	1642	28
1911	1939	28
1959	1987	28
1940	1968	28
1980	2008	28
1873	1901	28
1820	1848	28
1962	1990	28
1913	1941	28
1934	1962	28
1934	1962	28
1917	1945	28
1738	1766	28
1972	2000	28
1748	1776	28
1945	1973	28
1740	1768	28
1658	1686	28
1688	1716	28
1820	1848	28
1914	1942	28
1857	1885	28
1891	1919	28
1745	1773	28
1672	1700	28
1941	1969	28
1835	1863	28
1870	1898	28
1815	1843	28
1957	1985	28
1704	1732	28
1749	1777	28
1835	1863	28
1824	1852	28
1785	1813	28
1855	1883	28
1837	1865	28
1905	1933	28
1701	1729	28
1853	1881	28
1534	1562	28
1913	1941	28
1909	1937	28
1386	1414	28
1950	1978	28
1956	1984	28
1684	1712	28
1715	1743	28
1934	1962	28
1832	1860	28
1963	1991	28
1914	1942	28
1930	1958	28
1832	1860	28
1746	1774	28
1913	1941	28
1776	1804	28
1907	1935	28
1904	1932	28
1814	1842	28
1812	1840	28
1973	2001	28
1926	1954	28
1952	1980	28
1952	1980	28
1956	1984	28
1923	1951	28
1822	1850	28
1822	1850	28
1902	1930	28
1980	2008	28
1940	1968	28
1930	1958	28
1938	1966	28
1808	1836	28
1960	1988	28
1865	1893	28
1963	1991	28
1959	1987	28
1737	1765	28
1735	1763	28
1842	1870	28
1899	1927	28
1557	1585	28
1888	1916	28
1942	1970	28
1861	1889	28
1787	1815	28
1949	1977	28
1915	1943	28
1886	1914	28
1937	1965	28
1876	1904	28
1792	1820	28
1897	1925	28
1793	1821	28
1809	1837	28
1808	1836	28
1899	1927	28
1846	1874	28
1857	1885	28
1962	1990	28
1942	1970	28
1714	1742	28
1381	1409	28
1820	1848	28
1558	1586	28
1888	1916	28
1926	1954	28
1863	1891	28
1784	1812	28
1725	1753	28
1780	1808	28
1780	1808	28
1806	1834	28
1872	1900	28
1734	1762	28
1739	1767	28
1917	1945	28
1954	1982	28
1784	1812	28
1861	1889	28
1702	1730	28
1728	1756	28
1854	1882	28
1505	1533	28
1877	1905	28
1742	1770	28
1742	1770	28
1941	1969	28
1701	1729	28
1783	1811	28
1876	1904	28
1966	1994	28
1889	1917	28
1882	1910	28
1827	1855	28
1838	1866	28
1857	1885	28
1877	1905	28
1873	1901	28
1468	1496	28
1897	1925	28
1900	1928	28
1898	1926	28
1961	1989	28
1823	1851	28
1693	1721	28
1683	1711	28
1970	1998	28
1910	1938	28
1587	1615	28
1923	1951	28
1776	1804	28
1914	1942	28
1841	1869	28
1663	1691	28
1804	1832	28
1984	2012	28
1918	1946	28
1890	1918	28
1592	1620	28
1931	1959	28
1530	1558	28
1926	1954	28
1851	1879	28
1897	1925	28
1978	2006	28
1872	1900	28
1930	1958	28
1898	1926	28
1795	1823	28
1795	1823	28
1852	1880	28
1901	1929	28
1840	1868	28
1969	1997	28
1719	1747	28
1938	1966	28
1976	2004	28
1940	1968	28
1930	1958	28
1939	1967	28
1781	1809	28
1852	1880	28
1902	1930	28
1914	1942	28
1921	1949	28
1822	1850	28
1969	1997	28
1759	1787	28
1743	1771	28
1718	1746	28
1846	1874	28
1892	1920	28
1147	1175	28
1791	1819	28
1705	1733	28
1820	1848	28
1973	2001	28
1877	1905	28
1864	1892	28
1677	1705	28
1882	1910	28
1979	2007	28
1868	1896	28
1763	1791	28
1893	1921	28
1842	1870	28
1950	1978	28
1820	1848	28
1164	1192	28
1841	1869	28
1908	1936	28
1257	1285	28
1900	1928	28
1939	1967	28
1914	1942	28
1676	1704	28
1956	1984	28
1221	1249	28
1638	1666	28
1951	1979	28
1946	1974	28
1855	1883	28
1761	1789	28
1860	1888	28
1905	1933	28
1855	1883	28
1923	1951	28
1745	1773	28
1825	1853	28
1934	1962	28
1779	1807	28
1867	1895	28
1969	1997	28
1921	1949	28
1893	1921	28
1892	1920	28
1897	1925	28
1835	1863	28
1885	1913	28
1829	1857	28
1963	1991	28
1958	1986	28
1868	1896	28
1909	1937	28
1930	1958	28
1911	1939	28
1757	1785	28
1898	1926	28
1957	1985	28
1942	1970	28
1859	1887	28
1682	1710	28
1851	1879	28
1936	1964	28
1887	1915	28
1930	1958	28
1753	1781	28
1628	1656	28
1931	1959	28
1791	1819	28
1891	1919	28
1792	1820	28
1556	1584	28
1556	1584	28
1904	1932	28
1847	1875	28
1928	1956	28
1853	1881	28
1859	1887	28
1869	1897	28
1901	1929	28
1765	1793	28
1941	1969	28
1028	1056	28
1920	1948	28
1619	1647	28
1867	1895	28
1777	1805	28
1850	1878	28
1777	1805	28
1926	1954	28
1808	1836	28
1922	1950	28
1892	1920	28
1797	1825	28
1612	1640	28
1851	1879	28
1914	1942	28
1895	1923	28
1868	1896	28
1892	1920	28
1941	1969	28
1697	1725	28
1962	1990	28
1849	1877	28
1690	1718	28
1690	1718	28
1945	1973	28
1945	1973	28
1909	1937	28
1900	1928	28
1835	1863	28
1835	1863	28
1966	1994	28
1783	1811	28
1689	1717	28
1675	1703	28
1979	2007	28
1928	1956	28
1948	1976	28
1818	1846	28
1973	2001	28
1872	1900	28
1903	1931	28
1938	1966	28
1812	1840	28
1935	1963	28
1617	1645	28
1678	1706	28
1862	1890	28
1928	1956	28
1751	1779	28
1821	1849	28
1913	1941	28
1875	1903	28
1933	1961	28
1747	1775	28
1677	1705	28
1849	1877	28
1919	1947	28
1754	1782	28
1887	1915	28
1888	1916	28
1822	1850	28
1771	1799	28
1897	1925	28
1867	1895	28
1856	1884	28
1943	1971	28
1922	1950	28
1492	1520	28
1630	1658	28
1944	1972	28
1786	1814	28
1472	1500	28
1472	1500	28
1953	1981	28
1909	1937	28
1944	1972	28
1896	1924	28
1924	1952	28
1711	1739	28
1780	1808	28
1875	1903	28
1935	1963	28
1980	2008	28
1909	1937	28
1882	1910	28
1860	1888	28
1827	1855	28
1839	1867	28
1695	1723	28
1953	1981	28
1918	1946	28
1911	1939	28
1866	1894	28
1986	2014	28
1735	1763	28
1773	1801	28
1832	1860	28
1882	1910	28
1929	1957	28
1905	1933	28
1743	1771	28
1690	1718	28
1862	1890	28
1862	1890	28
1884	1912	28
1866	1894	28
1807	1835	28
1903	1931	28
1809	1837	28
1741	1769	28
1947	1975	28
1962	1990	28
1781	1809	28
1894	1922	28
1286	1314	28
1635	1663	28
1867	1895	28
1784	1812	28
1829	1857	28
1923	1951	28
1942	1970	28
1815	1843	28
1930	1958	28
1912	1940	28
1949	1977	28
1931	1959	28
1710	1738	28
1648	1676	28
1742	1770	28
1824	1852	28
1916	1944	28
1766	1794	28
1985	2013	28
1804	1832	28
1697	1725	28
1795	1823	28
1797	1825	28
1815	1843	28
1815	1843	28
1916	1944	28
1927	1955	28
1688	1716	28
1946	1974	28
1632	1660	28
1790	1818	28
1963	1991	28
1881	1909	28
1946	1974	28
1968	1996	28
1962	1990	28
1934	1962	28
1841	1869	28
1853	1881	28
1812	1840	28
1969	1997	28
1397	1425	28
1953	1981	28
1841	1869	28
1879	1907	28
1836	1864	28
1881	1909	28
1603	1631	28
1881	1909	28
1940	1968	28
1905	1933	28
1717	1745	28
1933	1961	28
1342	1370	28
1787	1815	28
1876	1904	28
1876	1904	28
1746	1774	28
1852	1880	28
1886	1914	28
1886	1914	28
1769	1797	28
1813	1841	28
1941	1969	28
1972	2000	28
1849	1877	28
1683	1711	28
1937	1965	28
1877	1905	28
1947	1975	28
1883	1911	28
1933	1961	28
1917	1945	28
1935	1963	28
1935	1963	28
1864	1892	28
1872	1900	28
1845	1873	28
1960	1988	28
1806	1834	28
1896	1924	28
1935	1963	28
1735	1763	28
1734	1762	28
1950	1978	28
1883	1911	28
1949	1977	28
1948	1976	28
1915	1943	28
1634	1662	28
1977	2005	28
1855	1883	28
1952	1980	28
1784	1812	28
1935	1963	28
1890	1918	28
1749	1777	28
1749	1777	28
1967	1995	28
1763	1791	28
1926	1954	28
1680	1708	28
1783	1811	28
1381	1409	28
1852	1880	28
1960	1988	28
1859	1887	28
1859	1887	28
1765	1793	28
1829	1857	28
1829	1857	28
1976	2004	28
1909	1937	28
1965	1993	28
1793	1821	28
1805	1833	28
1923	1951	28
1882	1910	28
1623	1651	28
1649	1677	28
1894	1922	28
1921	1949	28
1679	1707	28
1780	1808	28
1960	1988	28
1879	1907	28
1851	1879	28
1958	1986	28
1870	1898	28
1895	1923	28
1917	1945	28
1573	1601	28
1938	1966	28
1979	2007	28
1979	2007	28
1865	1893	28
1865	1893	28
1920	1948	28
1958	1986	28
1962	1990	28
1962	1990	28
1843	1871	28
1909	1937	28
1700	1728	28
1128	1156	28
1851	1879	28
1731	1759	28
1739	1767	28
1978	2006	28
1631	1659	28
1764	1792	28
1743	1771	28
1879	1907	28
1919	1947	28
1845	1873	28
1861	1889	28
1965	1993	28
1942	1970	28
1812	1840	28
1860	1888	28
1731	1759	28
1925	1953	28
1930	1958	28
1861	1889	28
1866	1894	28
1975	2003	28
1886	1914	28
1894	1922	28
1982	2010	28
1904	1932	28
1874	1902	28
1938	1966	28
1846	1874	28
1822	1850	28
1829	1857	28
1839	1867	28
1883	1911	28
1796	1824	28
1983	2011	28
1967	1995	28
1814	1842	28
1663	1691	28
1663	1691	28
1852	1880	28
1871	1899	28
1984	2012	28
1723	1751	28
1872	1900	28
1838	1866	28
1846	1874	28
1970	1998	28
1837	1865	28
1972	2000	28
1707	1735	28
1932	1960	28
1869	1897	28
1842	1870	28
1963	1991	28
1894	1922	28
1872	1900	28
1883	1911	28
1749	1777	28
1702	1730	28
1900	1928	28
1824	1852	28
1764	1792	28
1861	1889	28
1846	1874	28
1916	1944	28
1928	1956	28
1846	1874	28
1912	1940	28
1965	1993	28
1866	1894	28
1875	1903	28
1810	1838	28
1962	1990	28
1902	1930	28
1804	1832	28
1801	1829	28
1696	1724	28
1863	1891	28
1928	1956	28
1912	1940	28
1920	1948	28
1904	1932	28
1819	1847	28
1924	1952	28
1857	1885	28
1857	1885	28
1713	1741	28
1935	1963	28
1923	1951	28
1853	1881	28
1916	1944	28
1956	1984	28
1876	1904	28
1971	1999	28
1913	1941	28
1778	1806	28
1922	1950	28
1980	2008	28
1856	1884	28
1980	2008	28
1708	1736	28
1734	1762	28
1982	2010	28
1969	1997	28
1862	1890	28
1873	1901	28
1929	1957	28
1805	1833	28
1930	1958	28
1906	1934	28
1810	1838	28
1933	1961	28
1836	1864	28
1911	1939	28
1646	1674	28
1711	1739	28
1815	1843	28
1747	1775	28
1853	1881	28
1804	1832	28
1978	2006	28
1758	1786	28
1856	1884	28
1856	1884	28
1945	1973	28
1930	1958	28
1943	1971	28
1847	1875	28
1912	1940	28
1930	1958	28
1925	1953	28
1785	1813	28
1897	1925	28
1899	1927	28
1939	1967	28
1984	2012	28
1889	1917	28
1936	1964	28
1969	1997	28
1795	1823	28
1888	1916	28
1849	1877	28
1976	2004	28
1781	1809	28
1832	1860	28
1906	1934	28
1937	1965	28
1863	1891	28
1852	1880	28
1895	1923	28
1968	1996	28
1814	1842	28
1890	1918	28
1893	1921	28
1833	1861	28
1829	1857	28
1608	1636	28
1840	1868	28
1840	1868	28
1915	1943	28
1884	1912	28
1923	1951	28
1965	1993	28
1826	1854	28
1930	1958	28
1884	1912	28
1801	1829	28
1968	1996	28
1838	1866	28
1840	1868	28
1947	1975	28
1812	1840	28
1867	1895	28
1867	1895	28
1700	1728	28
1745	1773	28
1715	1743	28
1902	1930	28
1785	1813	28
1795	1823	28
1933	1961	28
1861	1889	28
1833	1861	28
1892	1920	28
1842	1870	28
1888	1916	28
1530	1558	28
1972	2000	28
1933	1961	28
1902	1930	28
1911	1939	28
1943	1971	28
1733	1761	28
1733	1761	28
1895	1923	28
1898	1926	28
1955	1983	28
1788	1816	28
1817	1845	28
1764	1792	28
1948	1976	28
1732	1760	28
1825	1853	28
1870	1898	28
1814	1842	28
1862	1890	28
1755	1783	28
1854	1882	28
1973	2001	28
1899	1927	28
1944	1972	28
1956	1984	28
1821	1849	28
1965	1993	28
1866	1894	28
1830	1858	28
1766	1794	28
1868	1896	28
1651	1679	28
1945	1973	28
1831	1859	28
1846	1874	28
1976	2004	28
1810	1838	28
1921	1949	28
1664	1692	28
1919	1947	28
1785	1813	28
1810	1838	28
1949	1977	28
1891	1919	28
1887	1915	28
1744	1772	28
1877	1905	28
1844	1872	28
1874	1902	28
1874	1902	28
1879	1907	28
1967	1995	28
1910	1938	28
1859	1887	28
1871	1899	28
1935	1963	28
1915	1943	28
1880	1908	28
1919	1947	28
1665	1693	28
1914	1942	28
1544	1572	28
1969	1997	28
1873	1901	28
1919	1947	28
1862	1890	28
1973	2001	28
1769	1797	28
1931	1959	28
1847	1875	28
1672	1700	28
1873	1901	28
1939	1967	28
1671	1699	28
1686	1714	28
1686	1714	28
1906	1934	28
1836	1864	28
1949	1977	28
1906	1934	28
1906	1934	28
1953	1981	28
1936	1964	28
1957	1985	28
1824	1852	28
1970	1998	28
1968	1996	28
1923	1951	28
1837	1865	28
1704	1732	28
1897	1925	28
1979	2007	28
1896	1924	28
1916	1944	28
1854	1882	28
1806	1834	28
1893	1921	28
1683	1711	28
1934	1962	28
1763	1791	28
1889	1917	28
1912	1940	28
1884	1912	28
1815	1843	28
1871	1899	28
1759	1787	28
1861	1889	28
1698	1726	28
1717	1745	28
1739	1767	28
1914	1942	28
1811	1839	28
1983	2011	28
1903	1931	28
1844	1872	28
1702	1730	28
1837	1865	28
1868	1896	28
1948	1976	28
1914	1942	28
1933	1961	28
1944	1972	28
1855	1883	28
1962	1990	28
1937	1965	28
1953	1981	28
1791	1819	28
1964	1992	28
1977	2005	28
1780	1808	28
1910	1938	28
1942	1970	28
1907	1935	28
1807	1835	28
1933	1961	28
1930	1958	28
1939	1967	28
1964	1992	28
1936	1964	28
1972	2000	28
1806	1834	28
1786	1814	28
1968	1996	28
1953	1981	28
1972	2000	28
1855	1883	28
1819	1847	28
1784	1812	28
1956	1984	28
1940	1968	28
1739	1767	28
1948	1976	28
1845	1873	28
1692	1720	28
1871	1899	28
1797	1825	28
1975	2003	28
1914	1942	28
1757	1785	28
1710	1738	28
1906	1934	28
1704	1732	28
1880	1908	28
1733	1761	28
1973	2001	28
1783	1811	28
1841	1869	28
1893	1921	28
1681	1709	28
1903	1931	28
1878	1906	28
1959	1987	28
1859	1887	28
1870	1898	28
1915	1943	28
1927	1955	28
1975	2003	28
1872	1900	28
1826	1854	28
1686	1714	28
1838	1866	28
1759	1787	28
1907	1935	28
1952	1980	28
1836	1864	28
1808	1836	28
1871	1899	28
1895	1923	28
1802	1830	28
1796	1824	28
1928	1956	28
1908	1936	28
1723	1751	28
1899	1927	28
1733	1761	28
1794	1822	28
1936	1964	28
1843	1871	28
1968	1996	28
1983	2011	28
1849	1877	28
1934	1962	28
1852	1880	28
1853	1881	28
1756	1784	28
1760	1788	28
1819	1847	28
1796	1824	28
1599	1627	28
1950	1978	28
959	987	28
959	987	28
1967	1995	28
1817	1845	28
1948	1976	28
1812	1840	28
1853	1881	28
1832	1860	28
1771	1799	28
1925	1953	28
1772	1800	28
1969	1997	28
1845	1873	28
1841	1869	28
1914	1942	28
1881	1909	28
1825	1853	28
1920	1948	28
1788	1816	28
1821	1849	28
1640	1668	28
1888	1916	28
1809	1837	28
1891	1919	28
1981	2009	28
1950	1978	28
1655	1683	28
1892	1920	28
1786	1814	28
1848	1876	28
1848	1876	28
1965	1993	28
1897	1925	28
1897	1925	28
1868	1896	28
1861	1889	28
1713	1741	28
1805	1833	28
1956	1984	28
1636	1664	28
1919	1947	28
1919	1947	28
1971	1999	28
1944	1972	28
1432	1460	28
1922	1950	28
1820	1848	28
1778	1806	28
1942	1970	28
1862	1890	28
1934	1962	28
1962	1990	28
1901	1929	28
1929	1957	28
1929	1957	28
1910	1938	28
1919	1947	28
1943	1971	28
1924	1952	28
1945	1973	28
1913	1941	28
1774	1802	28
1898	1926	28
1960	1988	28
1886	1914	28
1972	2000	28
1845	1873	28
1830	1858	28
1572	1600	28
1938	1966	28
1904	1932	28
1979	2007	28
1827	1855	28
1978	2006	28
1932	1960	28
1914	1942	28
1979	2007	28
1867	1895	28
1974	2002	28
1960	1988	28
1786	1814	28
1834	1862	28
1834	1862	28
1973	2001	28
1829	1857	28
1873	1901	28
1916	1944	28
1973	2001	28
1920	1948	28
1714	1742	28
1558	1586	28
1760	1788	28
1875	1903	28
1929	1957	28
1915	1943	28
1935	1963	28
1184	1212	28
1604	1632	28
1913	1941	28
1758	1786	28
1867	1895	28
1920	1948	28
1771	1799	28
1900	1928	28
1744	1772	28
1744	1772	28
1869	1897	28
1845	1873	28
1774	1802	28
1978	2006	28
1866	1894	28
1807	1835	28
1860	1888	28
1815	1843	28
1707	1735	28
1755	1783	28
1843	1871	28
1968	1996	28
1933	1961	28
1878	1906	28
1951	1979	28
1921	1949	28
1800	1828	28
1971	1999	28
1821	1849	28
1846	1874	28
1870	1898	28
1950	1978	28
1912	1940	28
1823	1851	28
1629	1657	28
1972	2000	28
1710	1738	28
1941	1969	28
1917	1945	28
1816	1844	28
1722	1750	28
1818	1846	28
-198	-170	28
1878	1906	28
1902	1930	28
1981	2009	28
1885	1913	28
1938	1966	28
1912	1940	28
1970	1998	28
1871	1899	28
253	281	28
1838	1866	28
1784	1812	28
1940	1968	28
1855	1883	28
1871	1899	28
1653	1681	28
1653	1681	28
1888	1916	28
1826	1854	28
1883	1911	28
1888	1916	28
1883	1911	28
1889	1917	28
1891	1919	28
1761	1789	28
1662	1690	28
1837	1865	28
1886	1914	28
1938	1966	28
1979	2007	28
1799	1827	28
1940	1968	28
1943	1971	28
1905	1933	28
1955	1983	28
1585	1613	28
1686	1714	28
1973	2001	28
1851	1879	28
1841	1869	28
1734	1762	28
1861	1889	28
1802	1830	28
1939	1967	28
1846	1874	28
1948	1976	28
1945	1973	28
1982	2010	28
1958	1986	28
1866	1894	28
1907	1935	28
1871	1899	28
1878	1906	28
1910	1938	28
1858	1886	28
1729	1757	28
1674	1702	28
1762	1790	28
1911	1939	28
1867	1895	28
1886	1914	28
1957	1985	28
1928	1956	28
1914	1942	28
1767	1795	28
1952	1980	28
1852	1880	28
239	267	28
1908	1936	28
1980	2008	28
1974	2002	28
1962	1990	28
1882	1910	28
1953	1981	28
1913	1941	28
1833	1861	28
1761	1789	28
1761	1789	28
1430	1458	28
1916	1944	28
1610	1638	28
1890	1918	28
1817	1845	28
1958	1986	28
1785	1813	28
1747	1775	28
1860	1888	28
1824	1852	28
1765	1793	28
1815	1843	28
1938	1966	28
1973	2001	28
1792	1820	28
1847	1875	28
1869	1897	28
1932	1960	28
1783	1811	28
1863	1891	28
1962	1990	28
1824	1852	28
1400	1428	28
1873	1901	28
1959	1987	28
1897	1925	28
1905	1933	28
1798	1826	28
1915	1943	28
1903	1931	28
1802	1830	28
1670	1698	28
1881	1909	28
1825	1853	28
1784	1812	28
1785	1813	28
1872	1900	28
1949	1977	28
1920	1948	28
1963	1991	28
1895	1923	28
1778	1806	28
1910	1938	28
1957	1985	28
1814	1842	28
1847	1875	28
1862	1890	28
1931	1959	28
1940	1968	28
1797	1825	28
1949	1977	28
1854	1882	28
1982	2010	28
1956	1984	28
1815	1843	28
1834	1862	28
1708	1736	28
1837	1865	28
1818	1846	28
1870	1898	28
1811	1839	28
1869	1897	28
1858	1886	28
1812	1840	28
1967	1995	28
1941	1969	28
1875	1903	28
1937	1965	28
1826	1854	28
1792	1820	28
1811	1839	28
1822	1850	28
1969	1997	28
1969	1997	28
1846	1874	28
1888	1916	28
1975	2003	28
1829	1857	28
1967	1995	28
1771	1799	28
1921	1949	28
1947	1975	28
1891	1919	28
1834	1862	28
1253	1281	28
1838	1866	28
1971	1999	28
1928	1956	28
1904	1932	28
1739	1767	28
1956	1984	28
1929	1957	28
1788	1816	28
1887	1915	28
1833	1861	28
1862	1890	28
1825	1853	28
1825	1853	28
1788	1816	28
1710	1738	28
1939	1967	28
1899	1927	28
1910	1938	28
1882	1910	28
1971	1999	28
1960	1988	28
1843	1871	28
1895	1923	28
1927	1955	28
1950	1978	28
1954	1982	28
1885	1913	28
1930	1958	28
1843	1871	28
1877	1905	28
1881	1909	28
1723	1751	28
1877	1905	28
1942	1970	28
1859	1887	28
1971	1999	28
1902	1930	28
1669	1697	28
1941	1969	28
1893	1921	28
1875	1903	28
1979	2007	28
1858	1886	28
1954	1982	28
1965	1993	28
1816	1844	28
1739	1767	28
1944	1972	28
1953	1981	28
1894	1922	28
1910	1938	28
1899	1927	28
1778	1806	28
1907	1935	28
1868	1896	28
1795	1823	28
1938	1966	28
1855	1883	28
1899	1927	28
1929	1957	28
1952	1980	28
1949	1977	28
1859	1887	28
1819	1847	28
1819	1847	28
1881	1909	28
1953	1981	28
1874	1902	28
1843	1871	28
1854	1882	28
1869	1897	28
1953	1981	28
1941	1969	28
1973	2001	28
1882	1910	28
1812	1840	28
1871	1899	28
1968	1996	28
1784	1812	28
1817	1845	28
1619	1647	28
1895	1923	28
812	840	28
1886	1914	28
1912	1940	28
1895	1923	28
1855	1883	28
1928	1956	28
1900	1928	28
1970	1998	28
1821	1849	28
1822	1850	28
1784	1812	28
1720	1748	28
1946	1974	28
1663	1691	28
1906	1934	28
1807	1835	28
1706	1734	28
1931	1959	28
1980	2008	28
1831	1859	28
1800	1828	28
1917	1945	28
1980	2008	28
1850	1878	28
1908	1936	28
1964	1992	28
1916	1944	28
1902	1930	28
1866	1894	28
1862	1890	28
1909	1937	28
1919	1947	28
1840	1868	28
1945	1973	28
1981	2009	28
1893	1921	28
1765	1793	28
1863	1891	28
1903	1931	28
1944	1972	28
1913	1941	28
1797	1825	28
1958	1986	28
1904	1932	28
1941	1969	28
1785	1813	28
1742	1770	28
1761	1789	28
1724	1752	28
1913	1941	28
1741	1769	28
1711	1739	28
1868	1896	28
1882	1910	28
1847	1875	28
1742	1770	28
1828	1856	28
1959	1987	28
1903	1931	28
1962	1990	28
1845	1873	28
1951	1979	28
1961	1989	28
1876	1904	28
1879	1907	28
1952	1980	28
1964	1992	28
1845	1873	28
1867	1895	28
1754	1782	28
1754	1782	28
1791	1819	28
1951	1979	28
1774	1802	28
1951	1979	28
1719	1747	28
1972	2000	28
1868	1896	28
1728	1756	28
1888	1916	28
1776	1804	28
1834	1862	28
1940	1968	28
1809	1837	28
1844	1872	28
1964	1992	28
1854	1882	28
1740	1768	28
1945	1973	28
1870	1898	28
1908	1936	28
1927	1955	28
1945	1973	28
1854	1882	28
1977	2005	28
1911	1939	28
1944	1972	28
1972	2000	28
1972	2000	28
1688	1716	28
1880	1908	28
1901	1929	28
1841	1869	28
1749	1777	28
1921	1949	28
1850	1878	28
1850	1878	28
1746	1774	28
1769	1797	28
1938	1966	28
1820	1848	28
1770	1798	28
1778	1806	28
1811	1839	28
1821	1849	28
1928	1956	28
1697	1725	28
1913	1941	28
1982	2010	28
1799	1827	28
1913	1941	28
1877	1905	28
1895	1923	28
1861	1889	28
1977	2005	28
1777	1805	28
1871	1899	28
1839	1867	28
1919	1947	28
1945	1973	28
1837	1865	28
1770	1798	28
1864	1892	28
1975	2003	28
1882	1910	28
1918	1946	28
1762	1790	28
1886	1914	28
1886	1914	28
1924	1952	28
1841	1869	28
1841	1869	28
1790	1818	28
1948	1976	28
1929	1957	28
1968	1996	28
1813	1841	28
1912	1940	28
1928	1956	28
1949	1977	28
1782	1810	28
1617	1645	28
1741	1769	28
1866	1894	28
1688	1716	28
1914	1942	28
1856	1884	28
1830	1858	28
1917	1945	28
1917	1945	28
1927	1955	28
1939	1967	28
1896	1924	28
1949	1977	28
1783	1811	28
1916	1944	28
1859	1887	28
1910	1938	28
1893	1921	28
1664	1692	28
1942	1970	28
1970	1998	28
1970	1998	28
1880	1908	28
1882	1910	28
1936	1964	28
1894	1922	28
1779	1807	28
1916	1944	28
1674	1702	28
1915	1943	28
1914	1942	28
1774	1802	28
1945	1973	28
1946	1974	28
1204	1232	28
1912	1940	28
1966	1994	28
1863	1891	28
1788	1816	28
1945	1973	28
1871	1899	28
1731	1759	28
1802	1830	28
1882	1910	28
1926	1954	28
1969	1997	28
1935	1963	28
1866	1894	28
1790	1818	28
1934	1962	28
1967	1995	28
1804	1832	28
1672	1700	28
1867	1895	28
1885	1913	28
1887	1915	28
1951	1979	28
1800	1828	28
1899	1927	28
1894	1922	28
1930	1958	28
1850	1878	28
1908	1936	28
1980	2008	28
1826	1854	28
1977	2005	28
1832	1860	28
1855	1883	28
1877	1905	28
1717	1745	28
1785	1813	28
1940	1968	28
1833	1861	28
1818	1846	28
1729	1757	28
1973	2001	28
1954	1982	28
1962	1990	28
1812	1840	28
1837	1865	28
1719	1747	28
1796	1824	28
1986	2014	28
1816	1844	28
1892	1920	28
1797	1825	28
1558	1586	28
1982	2010	28
1916	1944	28
1862	1890	28
1922	1950	28
1782	1810	28
1813	1841	28
1894	1922	28
1971	1999	28
1837	1865	28
1804	1832	28
1867	1895	28
1977	2005	28
1896	1924	28
1915	1943	28
1892	1920	28
1778	1806	28
1883	1911	28
1497	1525	28
1931	1959	28
1968	1996	28
1850	1878	28
1829	1857	28
1905	1933	28
1801	1829	28
1970	1998	28
1857	1885	28
1904	1932	28
1825	1853	28
1802	1830	28
1880	1908	28
1911	1939	28
1861	1889	28
1824	1852	28
1952	1980	28
1902	1930	28
1674	1702	28
1955	1983	28
1730	1758	28
1921	1949	28
1912	1940	28
1918	1946	28
1861	1889	28
1943	1971	28
1377	1405	28
1894	1922	28
1971	1999	28
1725	1753	28
1595	1623	28
1863	1891	28
1886	1914	28
1942	1970	28
1682	1710	28
1945	1973	28
1777	1805	28
1777	1805	28
1967	1995	28
1856	1884	28
1807	1835	28
1717	1745	28
1786	1814	28
1960	1988	28
1834	1862	28
1935	1963	28
1760	1788	28
1922	1950	28
1922	1950	28
1926	1954	28
1809	1837	28
1964	1992	28
1807	1835	28
1847	1875	28
1759	1787	28
1888	1916	28
1886	1914	28
1974	2002	28
1974	2002	28
1893	1921	28
1899	1927	28
1267	1295	28
1936	1964	28
1676	1704	28
1962	1990	28
1969	1997	28
1904	1932	28
1742	1770	28
1839	1867	28
1705	1733	28
1963	1991	28
1875	1903	28
1986	2014	28
1943	1971	28
1910	1938	28
1886	1914	28
1799	1827	28
1778	1806	28
1853	1881	28
1708	1736	28
1919	1947	28
1735	1763	28
1757	1785	28
1869	1897	28
1960	1988	28
1967	1995	28
1779	1807	28
1639	1667	28
1960	1988	28
1788	1816	28
1901	1929	28
1887	1915	28
1802	1830	28
1969	1997	28
1887	1915	28
1936	1964	28
1218	1246	28
1892	1920	28
1943	1971	28
1831	1859	28
1886	1914	28
1939	1967	28
1968	1996	28
1912	1940	28
1957	1985	28
1914	1942	28
1678	1706	28
1851	1879	28
1822	1850	28
1742	1770	28
1617	1645	28
1872	1900	28
1934	1962	28
1719	1747	28
1861	1889	28
1844	1872	28
1882	1910	28
1812	1840	28
1807	1835	28
1780	1808	28
1884	1912	28
1958	1986	28
1883	1911	28
1961	1989	28
1896	1924	28
1841	1869	28
1907	1935	28
1856	1884	28
1979	2007	28
1891	1919	28
1639	1667	28
1885	1913	28
1943	1971	28
1980	2008	28
1806	1834	28
1975	2003	28
1853	1881	28
1824	1852	28
1856	1884	28
1949	1977	28
1728	1756	28
1773	1801	28
1912	1940	28
1833	1861	28
1952	1980	28
1900	1928	28
1810	1838	28
1960	1988	28
1703	1731	28
1961	1989	28
1692	1720	28
1958	1986	28
1965	1993	28
1950	1978	28
1853	1881	28
1710	1738	28
1947	1975	28
1651	1679	28
1916	1944	28
1876	1904	28
1690	1718	28
1690	1718	28
1863	1891	28
1966	1994	28
1919	1947	28
1953	1981	28
1967	1995	28
1923	1951	28
1685	1713	28
1816	1844	28
1816	1844	28
1863	1891	28
1926	1954	28
1933	1961	28
1666	1694	28
1916	1944	28
1980	2008	28
1866	1894	28
1713	1741	28
1970	1998	28
1941	1969	28
1817	1845	28
1881	1909	28
1941	1969	28
1781	1809	28
1966	1994	28
1830	1858	28
1973	2001	28
1930	1958	28
1929	1957	28
1782	1810	28
1929	1957	28
1963	1991	28
1965	1993	28
1855	1883	28
1799	1827	28
1978	2006	28
1917	1945	28
1920	1948	28
1861	1889	28
1546	1574	28
1831	1859	28
1841	1869	28
1983	2011	28
1936	1964	28
1953	1981	28
1748	1776	28
1869	1897	28
1964	1992	28
1899	1927	28
1839	1867	28
1800	1828	28
1776	1804	28
1541	1569	28
1971	1999	28
1971	1999	28
1919	1947	28
1849	1877	28
1876	1904	28
1876	1904	28
1887	1915	28
1953	1981	28
1911	1939	28
1930	1958	28
1723	1751	28
1961	1989	28
1904	1932	28
1867	1895	28
1960	1988	28
1767	1795	28
1929	1957	28
1890	1918	28
1827	1855	28
1799	1827	28
1780	1808	28
1865	1893	28
1975	2003	28
1922	1950	28
1733	1761	28
1974	2002	28
1874	1902	28
1822	1850	28
1914	1942	28
1928	1956	28
1960	1988	28
1939	1967	28
1782	1810	28
1903	1931	28
1901	1929	28
1930	1958	28
1897	1925	28
1807	1835	28
1581	1609	28
1819	1847	28
1932	1960	28
1911	1939	28
1937	1965	28
1904	1932	28
1853	1881	28
1754	1782	28
1755	1783	28
1782	1810	28
1757	1785	28
1822	1850	28
1971	1999	28
678	706	28
1659	1687	28
1680	1708	28
1926	1954	28
1970	1998	28
1980	2008	28
1970	1998	28
1930	1958	28
1825	1853	28
1796	1824	28
1969	1997	28
1855	1883	28
1738	1766	28
1919	1947	28
1843	1871	28
1885	1913	28
1674	1702	28
1876	1904	28
1962	1990	28
1806	1834	28
1900	1928	28
1920	1948	28
1980	2008	28
1856	1884	28
1868	1896	28
1899	1927	28
1942	1970	28
1980	2008	28
1913	1941	28
1851	1879	28
1843	1871	28
1969	1997	28
1962	1990	28
1942	1970	28
1941	1969	28
1953	1981	28
1953	1981	28
1930	1958	28
1718	1746	28
1846	1874	28
1798	1826	28
1832	1860	28
1853	1881	28
1845	1873	28
1940	1968	28
1956	1984	28
1945	1973	28
1204	1232	28
1911	1939	28
1859	1887	28
1904	1932	28
1837	1865	28
1921	1949	28
1906	1934	28
1747	1775	28
1715	1743	28
1888	1916	28
1963	1991	28
1958	1986	28
1900	1928	28
1872	1900	28
1869	1897	28
1903	1931	28
1866	1894	28
1917	1945	28
1896	1924	28
1842	1870	28
1894	1922	28
1888	1916	28
1879	1907	28
1927	1955	28
1793	1821	28
1864	1892	28
1803	1831	28
1815	1843	28
1906	1934	28
1976	2004	28
1720	1748	28
1892	1920	28
1938	1966	28
1852	1880	28
1899	1927	28
1981	2009	28
1958	1986	28
1941	1969	28
1905	1933	28
1872	1900	28
1792	1820	28
1944	1972	28
1863	1891	28
1859	1887	28
1953	1981	28
1885	1913	28
1851	1879	28
1708	1736	28
1732	1760	28
1973	2001	28
1797	1825	28
1693	1721	28
1836	1864	28
1922	1950	28
1931	1959	28
1778	1806	28
1679	1707	28
1818	1846	28
1476	1504	28
1944	1972	28
1944	1972	28
1764	1792	28
1829	1857	28
1932	1960	28
1939	1967	28
1858	1886	28
1860	1888	28
1962	1990	28
1863	1891	28
1823	1851	28
1959	1987	28
1912	1940	28
1740	1768	28
1868	1896	28
1969	1997	28
1707	1735	28
1836	1864	28
1928	1956	28
1948	1976	28
1740	1768	28
1932	1960	28
1926	1954	28
1896	1924	28
1939	1967	28
1900	1928	28
1980	2008	28
1921	1949	28
1893	1921	28
1965	1993	28
1933	1961	28
1791	1819	28
1860	1888	28
1915	1943	28
1915	1943	28
1787	1815	28
1590	1618	28
1775	1803	28
1942	1970	28
1852	1880	28
1862	1890	28
1967	1995	28
1739	1767	28
1876	1904	28
1953	1981	28
1795	1823	28
1809	1837	28
1816	1844	28
1754	1782	28
1943	1971	28
1952	1980	28
1805	1833	28
1879	1907	28
1953	1981	28
1930	1958	28
1875	1903	28
1796	1824	28
1827	1855	28
1831	1859	28
1678	1706	28
1759	1787	28
1929	1957	28
1921	1949	28
1767	1795	28
1723	1751	28
1742	1770	28
1816	1844	28
1971	1999	28
1879	1907	28
1846	1874	28
1977	2005	28
1949	1977	28
1740	1768	28
1976	2004	28
1193	1221	28
1193	1221	28
1956	1984	28
1742	1770	28
1964	1992	28
1910	1938	28
1967	1995	28
1839	1867	28
1903	1931	28
1742	1770	28
1874	1902	28
1725	1753	28
1783	1811	28
1802	1830	28
1802	1830	28
1829	1857	28
1614	1642	28
1831	1859	28
1744	1772	28
1850	1878	28
1923	1951	28
1314	1342	28
1957	1985	28
1762	1790	28
1712	1740	28
1826	1854	28
1807	1835	28
1672	1700	28
1927	1955	28
1979	2007	28
1727	1755	28
1834	1862	28
1834	1862	28
1044	1072	28
1947	1975	28
1779	1807	28
1962	1990	28
1751	1779	28
1967	1995	28
1900	1928	28
1976	2004	28
1859	1887	28
1898	1926	28
1908	1936	28
1863	1891	28
1905	1933	28
1911	1939	28
1904	1932	28
1872	1900	28
1835	1863	28
1835	1863	28
1802	1830	28
1802	1830	28
1894	1922	28
1803	1831	28
1738	1766	28
1921	1949	28
1889	1917	28
1876	1904	28
1926	1954	28
1802	1830	28
1899	1927	28
1899	1927	28
1952	1980	28
1907	1935	28
1811	1839	28
1157	1185	28
1963	1991	28
1912	1940	28
1782	1810	28
1672	1700	28
1845	1873	28
1927	1955	28
1805	1833	28
1935	1963	28
1854	1882	28
1900	1928	28
1801	1829	28
1787	1815	28
1961	1989	28
1872	1900	28
1957	1985	28
1926	1954	28
1980	2008	28
1781	1809	28
1970	1998	28
1808	1836	28
1972	2000	28
1838	1866	28
1967	1995	28
1795	1823	28
1905	1933	28
1972	2000	28
1983	2011	28
1620	1648	28
1772	1800	28
1755	1783	28
1866	1894	28
1893	1921	28
1953	1981	28
1722	1750	28
1959	1987	28
1754	1782	28
1907	1935	28
1919	1947	28
1967	1995	28
1810	1838	28
1789	1817	28
1819	1847	28
1836	1864	28
1947	1975	28
1981	2009	28
1825	1853	28
1849	1877	28
1977	2005	28
1947	1975	28
1829	1857	28
1829	1857	28
1847	1875	28
1936	1964	28
1850	1878	28
1904	1932	28
1946	1974	28
1896	1924	28
1757	1785	28
1925	1953	28
1829	1857	28
1893	1921	28
1981	2009	28
1904	1932	28
1760	1788	28
1960	1988	28
1905	1933	28
1898	1926	28
1732	1760	28
1818	1846	28
1975	2003	28
1954	1982	28
1828	1856	28
1960	1988	28
1948	1976	28
1843	1871	28
1940	1968	28
1967	1995	28
1856	1884	28
1673	1701	28
1732	1760	28
1779	1807	28
1816	1844	28
1961	1989	28
1854	1882	28
1918	1946	28
1914	1942	28
1883	1911	28
1852	1880	28
1803	1831	28
1961	1989	28
1863	1891	28
1913	1941	28
1633	1661	28
1773	1801	28
1732	1760	28
1953	1981	28
1914	1942	28
1833	1861	28
1961	1989	28
1802	1830	28
1911	1939	28
1933	1961	28
1749	1777	28
1934	1962	28
1980	2008	28
1797	1825	28
1906	1934	28
1963	1991	28
1942	1970	28
1950	1978	28
1847	1875	28
1803	1831	28
1871	1899	28
1625	1653	28
1759	1787	28
1869	1897	28
1978	2006	28
1852	1880	28
1923	1951	28
1950	1978	28
1964	1992	28
1894	1922	28
1973	2001	28
1914	1942	28
1888	1916	28
1791	1819	28
1929	1957	28
1648	1676	28
1670	1698	28
1965	1993	28
1761	1789	28
1962	1990	28
1968	1996	28
1829	1857	28
1854	1882	28
1824	1852	28
1919	1947	28
1893	1921	28
1852	1880	28
1962	1990	28
1516	1544	28
1902	1930	28
1908	1936	28
1784	1812	28
1921	1949	28
1868	1896	28
1632	1660	28
1746	1774	28
1849	1877	28
1830	1858	28
1898	1926	28
1959	1987	28
1923	1951	28
1960	1988	28
1977	2005	28
1979	2007	28
1868	1896	28
1914	1942	28
1884	1912	28
1825	1853	28
1934	1962	28
1895	1923	28
1837	1865	28
1837	1865	28
1806	1834	28
1952	1980	28
1856	1884	28
1965	1993	28
1723	1751	28
1892	1920	28
1962	1990	28
1840	1868	28
1744	1772	28
1914	1942	28
1689	1717	28
1954	1982	28
1670	1698	28
1620	1648	28
1937	1965	28
1923	1951	28
1722	1750	28
1750	1778	28
1750	1778	28
1742	1770	28
1954	1982	28
1726	1754	28
1820	1848	28
1598	1626	28
1722	1750	28
1862	1890	28
1879	1907	28
1604	1632	28
1590	1618	28
1893	1921	28
1773	1801	28
1931	1959	28
1924	1952	28
1663	1691	28
1930	1958	28
1830	1858	28
1830	1858	28
1798	1826	28
1818	1846	28
1914	1942	28
1767	1795	28
1881	1909	28
1701	1729	28
1812	1840	28
1708	1736	28
1861	1889	28
1825	1853	28
1809	1837	28
1876	1904	28
1728	1756	28
1945	1973	28
1922	1950	28
1843	1871	28
1684	1712	28
1832	1860	28
1794	1822	28
1980	2008	28
1948	1976	28
1948	1976	28
1895	1923	28
1959	1987	28
1829	1857	28
1924	1952	28
1773	1801	28
1941	1969	28
1919	1947	28
1971	1999	28
1958	1986	28
1916	1944	28
1913	1941	28
1972	2000	28
1947	1975	28
1810	1838	28
1958	1986	28
1970	1998	28
1858	1886	28
1668	1696	28
1979	2007	28
1974	2002	28
1974	2002	28
1680	1708	28
1916	1944	28
1936	1964	28
1772	1800	28
1760	1788	28
1748	1776	28
1855	1883	28
1822	1850	28
1644	1672	28
1781	1809	28
1775	1803	28
1938	1966	28
1927	1955	28
1763	1791	28
1944	1972	28
1754	1782	28
1702	1730	28
1888	1916	28
1683	1711	28
1965	1993	28
1973	2001	28
1810	1838	28
1819	1847	28
1819	1847	28
1948	1976	28
1820	1848	28
1935	1963	28
1920	1948	28
1946	1974	28
1782	1810	28
1952	1980	28
1883	1911	28
1793	1821	28
1669	1697	28
1825	1853	28
1883	1911	28
1810	1838	28
1933	1961	28
1856	1884	28
1889	1917	28
1875	1903	28
1944	1972	28
1909	1937	28
1831	1859	28
1815	1843	28
1894	1922	28
1986	2014	28
1763	1791	28
1837	1865	28
1801	1829	28
1815	1843	28
1900	1928	28
1835	1863	28
1836	1864	28
1873	1901	28
1847	1875	28
1721	1749	28
1962	1990	28
1982	2010	28
1847	1875	28
1831	1859	28
1913	1941	28
1780	1808	28
1731	1759	28
1708	1736	28
1980	2008	28
1837	1865	28
1734	1762	28
1955	1983	28
1911	1939	28
1912	1940	28
1926	1954	28
1927	1955	28
1848	1876	28
1968	1996	28
1787	1815	28
1910	1938	28
1806	1834	28
1839	1867	28
1746	1774	28
1901	1929	28
1686	1714	28
1921	1949	28
1986	2014	28
1948	1976	28
1949	1977	28
1869	1897	28
1972	2000	28
1923	1951	28
1957	1985	28
1679	1707	28
1954	1982	28
1842	1870	28
1859	1887	28
1925	1953	28
1947	1975	28
1972	2000	28
1903	1931	28
1962	1990	28
1788	1816	28
1878	1906	28
1903	1931	28
1860	1888	28
1959	1987	28
1941	1969	28
1863	1891	28
1947	1975	28
1850	1878	28
1947	1975	28
1957	1985	28
1677	1705	28
1940	1968	28
1915	1943	28
1758	1786	28
1660	1688	28
1917	1945	28
1785	1813	28
1787	1815	28
1783	1811	28
1834	1862	28
1825	1853	28
1927	1955	28
1934	1962	28
1784	1812	28
1723	1751	28
1922	1950	28
1955	1983	28
1687	1715	28
1966	1994	28
1966	1994	28
1905	1933	28
1797	1825	28
1856	1884	28
1958	1986	28
1880	1908	28
1948	1976	28
1954	1982	28
1871	1899	28
1871	1899	28
1835	1863	28
1949	1977	28
1720	1748	28
1889	1917	28
1837	1865	28
1612	1640	28
1860	1888	28
1893	1921	28
1941	1969	28
1679	1707	28
1964	1992	28
1953	1981	28
1884	1912	28
1973	2001	28
1858	1886	28
1827	1855	28
1870	1898	28
1832	1860	28
1777	1805	28
1886	1914	28
1801	1829	28
1788	1816	28
1877	1905	28
1877	1905	28
1983	2011	28
1959	1987	28
1853	1881	28
1772	1800	28
1772	1800	28
1821	1849	28
1911	1939	28
1885	1913	28
1889	1917	28
1837	1865	28
1840	1868	28
1893	1921	28
1844	1872	28
1707	1735	28
1831	1859	28
1887	1915	28
1920	1948	28
1920	1948	28
1737	1765	28
1967	1995	28
1897	1925	28
1862	1890	28
1898	1926	28
1975	2003	28
1907	1935	28
1745	1773	28
1878	1906	28
1900	1928	28
1900	1928	28
1978	2006	28
1921	1949	28
1911	1939	28
1860	1888	28
1827	1855	28
1915	1943	28
1769	1797	28
1889	1917	28
1945	1973	28
1980	2008	28
1898	1926	28
1947	1975	28
1930	1958	28
1890	1918	28
1890	1918	28
1913	1941	28
1636	1664	28
1910	1938	28
1939	1967	28
1932	1960	28
1886	1914	28
1784	1812	28
1686	1714	28
1955	1983	28
1968	1996	28
1883	1911	28
1880	1908	28
1972	2000	28
1781	1809	28
1862	1890	28
1954	1982	28
1851	1879	28
1887	1915	28
1802	1830	28
1959	1987	28
1832	1860	28
1971	1999	28
1901	1929	28
1791	1819	28
1839	1867	28
1756	1784	28
1927	1955	28
1968	1996	28
1908	1936	28
1938	1966	28
1842	1870	28
1830	1858	28
1804	1832	28
1824	1852	28
1880	1908	28
1880	1908	28
1729	1757	28
1913	1941	28
1939	1967	28
1967	1995	28
1913	1941	28
1907	1935	28
1878	1906	28
1819	1847	28
1954	1982	28
1665	1693	28
1982	2010	28
1818	1846	28
1972	2000	28
1814	1842	28
1720	1748	28
1959	1987	28
1853	1881	28
1928	1956	28
1948	1976	28
1841	1869	28
1870	1898	28
1922	1950	28
1664	1692	28
1620	1648	28
1906	1934	28
1941	1969	28
1917	1945	28
1766	1794	28
1946	1974	28
1787	1815	28
1762	1790	28
1819	1847	28
1903	1931	28
1915	1943	28
1860	1888	28
1916	1944	28
1827	1855	28
1854	1882	28
1846	1874	28
1923	1951	28
1937	1965	28
1934	1962	28
1979	2007	28
1869	1897	28
1917	1945	28
1962	1990	28
1845	1873	28
1771	1799	28
1943	1971	28
1933	1961	28
1891	1919	28
1968	1996	28
1826	1854	28
1973	2001	28
1752	1780	28
1799	1827	28
1832	1860	28
1958	1986	28
1470	1498	28
1966	1994	28
1872	1900	28
1945	1973	28
1760	1788	28
1860	1888	28
1835	1863	28
1972	2000	28
1882	1910	28
1923	1951	28
1857	1885	28
1718	1746	28
1947	1975	28
1973	2001	28
1783	1811	28
1965	1993	28
1766	1794	28
1937	1965	28
1694	1722	28
1952	1980	28
1665	1693	28
1933	1961	28
1955	1983	28
1715	1743	28
1756	1784	28
1748	1776	28
1972	2000	28
1972	2000	28
1619	1647	28
1855	1883	28
1944	1972	28
1784	1812	28
1932	1960	28
1955	1983	28
1917	1945	28
1802	1830	28
1971	1999	28
1888	1916	28
1852	1880	28
1823	1851	28
1909	1937	28
1803	1831	28
1810	1838	28
1810	1838	28
1861	1889	28
1824	1852	28
1870	1898	28
1895	1923	28
1745	1773	28
1954	1982	28
1952	1980	28
1868	1896	28
1907	1935	28
1732	1760	28
1929	1957	28
1815	1843	28
1872	1900	28
1896	1924	28
1972	2000	28
1827	1855	28
1781	1809	28
1924	1952	28
1929	1957	28
1929	1957	28
1971	1999	28
1966	1994	28
1964	1992	28
1829	1857	28
1790	1818	28
1966	1994	28
1923	1951	28
1905	1933	28
1883	1911	28
1961	1989	28
1802	1830	28
1785	1813	28
1882	1910	28
1890	1918	28
1984	2012	28
1818	1846	28
1939	1967	28
1864	1892	28
1919	1947	28
1794	1822	28
1841	1869	28
1840	1868	28
1904	1932	28
1934	1962	28
1936	1964	28
1819	1847	28
1798	1826	28
1886	1914	28
1832	1860	28
1843	1871	28
1883	1911	28
1841	1869	28
1736	1764	28
1850	1878	28
1952	1980	28
1911	1939	28
1969	1997	28
1917	1945	28
1795	1823	28
1938	1966	28
1801	1829	28
1876	1904	28
1874	1902	28
1295	1323	28
1884	1912	28
1957	1985	28
1937	1965	28
1811	1839	28
1831	1859	28
1859	1887	28
1959	1987	28
1896	1924	28
1970	1998	28
1779	1807	28
1876	1904	28
1954	1982	28
1957	1985	28
1715	1743	28
1816	1844	28
1816	1844	28
1753	1781	28
1818	1846	28
1894	1922	28
1861	1889	28
1866	1894	28
1858	1886	28
1866	1894	28
1898	1926	28
1974	2002	28
1878	1906	28
1878	1906	28
1717	1745	28
1857	1885	28
1967	1995	28
1932	1960	28
1853	1881	28
1700	1728	28
1975	2003	28
1925	1953	28
1936	1964	28
1971	1999	28
1945	1973	28
1977	2005	28
1976	2004	28
1905	1933	28
1951	1979	28
1933	1961	28
1968	1996	28
1358	1386	28
1717	1745	28
1819	1847	28
1826	1854	28
1958	1986	28
1976	2004	28
1794	1822	28
1769	1797	28
1750	1778	28
1687	1715	28
1848	1876	28
1950	1978	28
1953	1981	28
1939	1967	28
1891	1919	28
1874	1902	28
1921	1949	28
1745	1773	28
1970	1998	28
1697	1725	28
1709	1737	28
1920	1948	28
1900	1928	28
1898	1926	28
1888	1916	28
1931	1959	28
1954	1982	28
1873	1901	28
1937	1965	28
1793	1821	28
1968	1996	28
1942	1970	28
1931	1959	28
1649	1677	28
1953	1981	28
1889	1917	28
1890	1918	28
1886	1914	28
1946	1974	28
1867	1895	28
1849	1877	28
1776	1804	28
1887	1915	28
1767	1795	28
1865	1893	28
1793	1821	28
1889	1917	28
1866	1894	28
1719	1747	28
1710	1738	28
1946	1974	28
1853	1881	28
1682	1710	28
1905	1933	28
1961	1989	28
1948	1976	28
1902	1930	28
1764	1792	28
1809	1837	28
1903	1931	28
1839	1867	28
1935	1963	28
1756	1784	28
1799	1827	28
1909	1937	28
1953	1981	28
1951	1979	28
1840	1868	28
1918	1946	28
1951	1979	28
1909	1937	28
1744	1772	28
1738	1766	28
1875	1903	28
1967	1995	28
1817	1845	28
1700	1728	28
1776	1804	28
1804	1832	28
1814	1842	28
1886	1914	28
1827	1855	28
1935	1963	28
1172	1200	28
1172	1200	28
1866	1894	28
1866	1894	28
1910	1938	28
1684	1712	28
1921	1949	28
1920	1948	28
1887	1915	28
1875	1903	28
1882	1910	28
1810	1838	28
1846	1874	28
1712	1740	28
1937	1965	28
1800	1828	28
1774	1802	28
1662	1690	28
1662	1690	28
1977	2005	28
1924	1952	28
1927	1955	28
1733	1761	28
1760	1788	28
1717	1745	28
1717	1745	28
1846	1874	28
1799	1827	28
1821	1849	28
1712	1740	28
1933	1961	28
1942	1970	28
1953	1981	28
1845	1873	28
1943	1971	28
1899	1927	28
1969	1997	28
1969	1997	28
1967	1995	28
1685	1713	28
1749	1777	28
1952	1980	28
1820	1848	28
1926	1954	28
1924	1952	28
1936	1964	28
1918	1946	28
1912	1940	28
1957	1985	28
1871	1899	28
1720	1748	28
1923	1951	28
1886	1914	28
1731	1759	28
1809	1837	28
1848	1876	28
1846	1874	28
1827	1855	28
1885	1913	28
1924	1952	28
1869	1897	28
1830	1858	28
1925	1953	28
1925	1953	28
1956	1984	28
1843	1871	28
1890	1918	28
1925	1953	28
1735	1763	28
1765	1793	28
1916	1944	28
1747	1775	28
1864	1892	28
1864	1892	28
1879	1907	28
1881	1909	28
1777	1805	28
1870	1898	28
1939	1967	28
1817	1845	28
1888	1916	28
1877	1905	28
1796	1824	28
1893	1921	28
1872	1900	28
1816	1844	28
1750	1778	28
1877	1905	28
1672	1700	28
1877	1905	28
1979	2007	28
1935	1963	28
1875	1903	28
1963	1991	28
1647	1675	28
911	939	28
1755	1783	28
1896	1924	28
1765	1793	28
1960	1988	28
1953	1981	28
1940	1968	28
1958	1986	28
1912	1940	28
1856	1884	28
1760	1788	28
1679	1707	28
1835	1863	28
1906	1934	28
1872	1900	28
1777	1805	28
1805	1833	28
1974	2002	28
1982	2010	28
1832	1860	28
1923	1951	28
1916	1944	28
1888	1916	28
1782	1810	28
1926	1954	28
1937	1965	28
1705	1733	28
1883	1911	28
1977	2005	28
1765	1793	28
1949	1977	28
1856	1884	28
1792	1820	28
1847	1875	28
1859	1887	28
1948	1976	28
1933	1961	28
1920	1948	28
1930	1958	28
1920	1948	28
1971	1999	28
1861	1889	28
1869	1897	28
1925	1953	28
1918	1946	28
1740	1768	28
1748	1776	28
1860	1888	28
1938	1966	28
1855	1883	28
1938	1966	28
1883	1911	28
1896	1924	28
1835	1863	28
1907	1935	28
1703	1731	28
1619	1647	28
1815	1843	28
1835	1863	28
1786	1814	28
1786	1814	28
1805	1833	28
1854	1882	28
1894	1922	28
1865	1893	28
1934	1962	28
1626	1654	28
1973	2001	28
1896	1924	28
1793	1821	28
1970	1998	28
1876	1904	28
1886	1914	28
1913	1941	28
1833	1861	28
1817	1845	28
1951	1979	28
1927	1955	28
1857	1885	28
1600	1628	28
1836	1864	28
1852	1880	28
1890	1918	28
1876	1904	28
1917	1945	28
1834	1862	28
1376	1404	28
1882	1910	28
1745	1773	28
1982	2010	28
1966	1994	28
1947	1975	28
1904	1932	28
1953	1981	28
1792	1820	28
1843	1871	28
1868	1896	28
1914	1942	28
1965	1993	28
1972	2000	28
1937	1965	28
1943	1971	28
1924	1952	28
1895	1923	28
1916	1944	28
1706	1734	28
1828	1856	28
1876	1904	28
1970	1998	28
1863	1891	28
1872	1900	28
1930	1958	28
1966	1994	28
1856	1884	28
1833	1861	28
1910	1938	28
1964	1992	28
1805	1833	28
1887	1915	28
1911	1939	28
1887	1915	28
1948	1976	28
1816	1844	28
1974	2002	28
1892	1920	28
1764	1792	28
1964	1992	28
1815	1843	28
1878	1906	28
1193	1221	28
1193	1221	28
1877	1905	28
1866	1894	28
1966	1994	28
1815	1843	28
1726	1754	28
1800	1828	28
1787	1815	28
1884	1912	28
1757	1785	28
1810	1838	28
1895	1923	28
1853	1881	28
1698	1726	28
1799	1827	28
1949	1977	28
1886	1914	28
1730	1758	28
1945	1973	28
1952	1980	28
1887	1915	28
1874	1902	28
1785	1813	28
1842	1870	28
1930	1958	28
1967	1995	28
1960	1988	28
1826	1854	28
1969	1997	28
1855	1883	28
1855	1883	28
1710	1738	28
1710	1738	28
1781	1809	28
1908	1936	28
1880	1908	28
1902	1930	28
1878	1906	28
1770	1798	28
1672	1700	28
1975	2003	28
1940	1968	28
1904	1932	28
1935	1963	28
1867	1895	28
1923	1951	28
1822	1850	28
1629	1657	28
1909	1937	28
1782	1810	28
1782	1810	28
1745	1773	28
1909	1937	28
1861	1889	28
1869	1897	28
1969	1997	28
1969	1997	28
1947	1975	28
1919	1947	28
1831	1859	28
1845	1873	28
1909	1937	28
1957	1985	28
1791	1819	28
1942	1970	28
1884	1912	28
1720	1748	28
1951	1979	28
1786	1814	28
1798	1826	28
1790	1818	28
1967	1995	28
1875	1903	28
1758	1786	28
1939	1967	28
1447	1475	28
1909	1937	28
1917	1945	28
1882	1910	28
1126	1154	28
1126	1154	28
1820	1848	28
1913	1941	28
1817	1845	28
1851	1879	28
1903	1931	28
1984	2012	28
1635	1663	28
1978	2006	28
1805	1833	28
1950	1978	28
1833	1861	28
1858	1886	28
1787	1815	28
1875	1903	28
1799	1827	28
1976	2004	28
1821	1849	28
1874	1902	28
1934	1962	28
1851	1879	28
1866	1894	28
1743	1771	28
1843	1871	28
1814	1842	28
1836	1864	28
1773	1801	28
1805	1833	28
1888	1916	28
1902	1930	28
1943	1971	28
1918	1946	28
1793	1821	28
1869	1897	28
1983	2011	28
1926	1954	28
1972	2000	28
1884	1912	28
1912	1940	28
1921	1949	28
1767	1795	28
1888	1916	28
1842	1870	28
1842	1870	28
1622	1650	28
1947	1975	28
1954	1982	28
1915	1943	28
1842	1870	28
1632	1660	28
1632	1660	28
1914	1942	28
1843	1871	28
845	873	28
1908	1936	28
1746	1774	28
1915	1943	28
1787	1815	28
1748	1776	28
1895	1923	28
1951	1979	28
1882	1910	28
1725	1753	28
1919	1947	28
1900	1928	28
1893	1921	28
1840	1868	28
1975	2003	28
1972	2000	28
1895	1923	28
1660	1688	28
1923	1951	28
1948	1976	28
1720	1748	28
1694	1722	28
1720	1748	28
1934	1962	28
1859	1887	28
1899	1927	28
1807	1835	28
1962	1990	28
1941	1969	28
1756	1784	28
1949	1977	28
1856	1884	28
1669	1697	28
1852	1880	28
1972	2000	28
1904	1932	28
1976	2004	28
1879	1907	28
1908	1936	28
1908	1936	28
1926	1954	28
1902	1930	28
1957	1985	28
1982	2010	28
1883	1911	28
1920	1948	28
1857	1885	28
1736	1764	28
1662	1690	28
1786	1814	28
1944	1972	28
1753	1781	28
1945	1973	28
1460	1488	28
1934	1962	28
1858	1886	28
1756	1784	28
1887	1915	28
1751	1779	28
1970	1998	28
1956	1984	28
1687	1715	28
1928	1956	28
1847	1875	28
1942	1970	28
1969	1997	28
1914	1942	28
1811	1839	28
1958	1986	28
1175	1203	28
1924	1952	28
1751	1779	28
1632	1660	28
1805	1833	28
1838	1866	28
1861	1889	28
1863	1891	28
1736	1764	28
1758	1786	28
1783	1811	28
1800	1828	28
1899	1927	28
1676	1704	28
1972	2000	28
1948	1976	28
1839	1867	28
1947	1975	28
1771	1799	28
1872	1900	28
1908	1936	28
1856	1884	28
1634	1662	28
1752	1780	28
1958	1986	28
1957	1985	28
1858	1886	28
1874	1902	28
1822	1850	28
1917	1945	28
1778	1806	28
1813	1841	28
1836	1864	28
1971	1999	28
1865	1893	28
1951	1979	28
1957	1985	28
1849	1877	28
1738	1766	28
1733	1761	28
1832	1860	28
1852	1880	28
1814	1842	28
1762	1790	28
1747	1775	28
1972	2000	28
1847	1875	28
1922	1950	28
1807	1835	28
1835	1863	28
473	501	28
473	501	28
1901	1929	28
1784	1812	28
1882	1910	28
1823	1851	28
1829	1857	28
1942	1970	28
1849	1877	28
1802	1830	28
1825	1853	28
1893	1921	28
1792	1820	28
1957	1985	28
1737	1765	28
1751	1779	28
1873	1901	28
1668	1696	28
1747	1775	28
1707	1735	28
1785	1813	28
1739	1767	28
1923	1951	28
1963	1991	28
1706	1734	28
1855	1883	28
1710	1738	28
1930	1958	28
1923	1951	28
1841	1869	28
1480	1508	28
1972	2000	28
1979	2007	28
1883	1911	28
1962	1990	28
1865	1893	28
1804	1832	28
1954	1982	28
1811	1839	28
1961	1989	28
1771	1799	28
1690	1718	28
1161	1189	28
1957	1985	28
1886	1914	28
1844	1872	28
1709	1737	28
1818	1846	28
1982	2010	28
1825	1853	28
1912	1940	28
1804	1832	28
1766	1794	28
1747	1775	28
1824	1852	28
1985	2013	28
1908	1936	28
1908	1936	28
1975	2003	28
1865	1893	28
1983	2011	28
1936	1964	28
1775	1803	28
1952	1980	28
1827	1855	28
1812	1840	28
1888	1916	28
1673	1701	28
1891	1919	28
1949	1977	28
1880	1908	28
1878	1906	28
1768	1796	28
1903	1931	28
1910	1938	28
1763	1791	28
1823	1851	28
1854	1882	28
1798	1826	28
1951	1979	28
1845	1873	28
1892	1920	28
1737	1765	28
1925	1953	28
1946	1974	28
1918	1946	28
1980	2008	28
1981	2009	28
1839	1867	28
1832	1860	28
1684	1712	28
1869	1897	28
1938	1966	28
1833	1861	28
1834	1862	28
1955	1983	28
1871	1899	28
1488	1516	28
1961	1989	28
1818	1846	28
1941	1969	28
1693	1721	28
1823	1851	28
1736	1764	28
1798	1826	28
1972	2000	28
1743	1771	28
1979	2007	28
1974	2002	28
1859	1887	28
1890	1918	28
1874	1902	28
1900	1928	28
1937	1965	28
1927	1955	28
1767	1795	28
1967	1995	28
1620	1648	28
1932	1960	28
1973	2001	28
1940	1968	28
1804	1832	28
1935	1963	28
1825	1853	28
1732	1760	28
1903	1931	28
1976	2004	28
1758	1786	28
1895	1923	28
1912	1940	28
1856	1884	28
1876	1904	28
1951	1979	28
1630	1658	28
1816	1844	28
1854	1882	28
1743	1771	28
1722	1750	28
1938	1966	28
1929	1957	28
1719	1747	28
1976	2004	28
1776	1804	28
1900	1928	28
1771	1799	28
1771	1799	28
1861	1889	28
980	1008	28
1873	1901	28
1801	1829	28
1970	1998	28
1684	1712	28
1982	2010	28
1967	1995	28
1719	1747	28
1817	1845	28
1823	1851	28
1822	1850	28
1919	1947	28
1918	1946	28
1843	1871	28
1705	1733	28
1771	1799	28
1886	1914	28
1880	1908	28
1838	1866	28
1842	1870	28
1953	1981	28
1922	1950	28
1922	1950	28
1960	1988	28
1808	1836	28
1836	1864	28
1953	1981	28
1936	1964	28
1856	1884	28
1904	1932	28
1846	1874	28
1761	1789	28
1902	1930	28
1977	2005	28
1683	1711	28
1936	1964	28
1892	1920	28
1928	1956	28
1937	1965	28
1724	1752	28
1921	1949	28
1967	1995	28
1734	1762	28
1896	1924	28
1983	2011	28
1935	1963	28
1896	1924	28
1892	1920	28
1917	1945	28
1830	1858	28
1887	1915	28
1888	1916	28
1913	1941	28
1783	1811	28
1970	1998	28
1914	1942	28
1951	1979	28
1940	1968	28
1674	1702	28
1773	1801	28
1599	1627	28
1763	1791	28
1855	1883	28
1857	1885	28
1674	1702	28
1048	1076	28
1786	1814	28
1978	2006	28
1716	1744	28
1933	1961	28
1767	1795	28
1944	1972	28
1833	1861	28
1873	1901	28
1880	1908	28
1963	1991	28
1934	1962	28
1978	2006	28
1375	1403	28
1942	1970	28
1942	1970	28
1947	1975	28
1909	1937	28
1898	1926	28
1917	1945	28
1874	1902	28
1441	1469	28
1848	1876	28
1746	1774	28
1892	1920	28
1957	1985	28
1939	1967	28
1913	1941	28
1944	1972	28
1904	1932	28
1848	1876	28
1872	1900	28
1967	1995	28
1907	1935	28
1926	1954	28
1904	1932	28
1914	1942	28
1814	1842	28
1820	1848	28
1583	1611	28
1964	1992	28
1884	1912	28
1796	1824	28
1958	1986	28
1823	1851	28
1934	1962	28
1932	1960	28
1829	1857	28
1831	1859	28
1784	1812	28
1899	1927	28
1936	1964	28
1926	1954	28
1964	1992	28
1825	1853	28
1769	1797	28
1911	1939	28
1844	1872	28
1705	1733	28
1030	1058	28
1959	1987	28
1934	1962	28
1934	1962	28
1890	1918	28
1839	1867	28
1863	1891	28
1974	2002	28
1856	1884	28
1955	1983	28
1925	1953	28
1976	2004	28
1902	1930	28
1950	1978	28
1855	1883	28
1717	1745	28
1854	1882	28
1729	1757	28
1267	1295	28
1966	1994	28
1949	1977	28
1898	1926	28
1858	1886	28
1829	1857	28
1823	1851	28
1888	1916	28
1956	1984	28
1922	1950	28
1937	1965	28
1954	1982	28
1946	1974	28
1950	1978	28
1931	1959	28
1801	1829	28
1655	1683	28
1672	1700	28
1978	2006	28
1750	1778	28
1781	1809	28
1781	1809	28
1900	1928	28
1792	1820	28
1818	1846	28
1794	1822	28
1883	1911	28
1835	1863	28
1819	1847	28
1844	1872	28
1794	1822	28
1923	1951	28
1928	1956	28
1928	1956	28
1741	1769	28
1975	2003	28
1606	1634	28
1882	1910	28
1900	1928	28
1905	1933	28
1812	1840	28
1814	1842	28
1883	1911	28
1818	1846	28
1960	1988	28
1792	1820	28
1936	1964	28
1895	1923	28
1695	1723	28
1969	1997	28
1782	1810	28
1880	1908	28
1979	2007	28
1705	1733	28
1947	1975	28
1850	1878	28
1965	1993	28
1834	1862	28
1968	1996	28
1834	1862	28
1829	1857	28
1958	1986	28
1804	1832	28
1804	1832	28
1850	1878	28
1942	1970	28
1942	1970	28
1832	1860	28
1848	1876	28
1859	1887	28
1871	1899	28
1869	1897	28
1894	1922	28
1494	1522	28
1942	1970	28
1903	1931	28
1957	1985	28
1950	1978	28
1918	1946	28
1887	1915	28
1972	2000	28
1972	2000	28
1640	1668	28
1933	1961	28
1302	1330	28
1727	1755	28
1928	1956	28
1958	1986	28
1730	1758	28
1841	1869	28
1854	1882	28
1983	2011	28
1945	1973	28
1940	1968	28
1834	1862	28
1957	1985	28
1771	1799	28
1682	1710	28
1852	1880	28
1877	1905	28
1773	1801	28
1726	1754	28
1884	1912	28
1956	1984	28
1904	1932	28
1896	1924	28
1940	1968	28
1841	1869	28
1921	1949	28
1883	1911	28
1862	1890	28
1855	1883	28
1877	1905	28
1963	1991	28
1982	2010	28
1914	1942	28
1894	1922	28
1961	1989	28
1750	1778	28
1831	1859	28
1835	1863	28
1926	1954	28
1916	1944	28
1980	2008	28
1723	1751	28
1979	2007	28
1862	1890	28
1945	1973	28
1854	1882	28
1980	2008	28
1651	1679	28
1651	1679	28
1838	1866	28
1784	1812	28
1977	2005	28
1901	1929	28
1847	1875	28
1842	1870	28
1969	1997	28
1683	1711	28
1941	1969	28
1817	1845	28
1748	1776	28
1930	1958	28
1908	1936	28
1858	1886	28
1973	2001	28
1770	1798	28
1587	1615	28
1977	2005	28
1871	1899	28
1943	1971	28
1905	1933	28
1955	1983	28
1919	1947	28
1810	1838	28
1974	2002	28
1927	1955	28
1818	1846	28
1726	1754	28
1876	1904	28
1803	1831	28
1953	1981	28
1865	1893	28
1931	1959	28
1973	2001	28
1740	1768	28
1852	1880	28
1952	1980	28
992	1020	28
1879	1907	28
1752	1780	28
1783	1811	28
1836	1864	28
1974	2002	28
1890	1918	28
1875	1903	28
1962	1990	28
1912	1940	28
1934	1962	28
1942	1970	28
1767	1795	28
1798	1826	28
1904	1932	28
1845	1873	28
1629	1657	28
1832	1860	28
1944	1972	28
1793	1821	28
1752	1780	28
1956	1984	28
1699	1727	28
1900	1928	28
1785	1813	28
1879	1907	28
1793	1821	28
1713	1741	28
1802	1830	28
1899	1927	28
1785	1813	28
1717	1745	28
1954	1982	28
1788	1816	28
1867	1895	28
1656	1684	28
1809	1837	28
1795	1823	28
1945	1973	28
1766	1794	28
1882	1910	28
1877	1905	28
1961	1989	28
1773	1801	28
1909	1937	28
1729	1757	28
1920	1948	28
1851	1879	28
1760	1788	28
1762	1790	28
1623	1651	28
1667	1695	28
1791	1819	28
1864	1892	28
1813	1841	28
1941	1969	28
1791	1819	28
1971	1999	28
1936	1964	28
1766	1794	28
1766	1794	28
1544	1572	28
1971	1999	28
1842	1870	28
1921	1949	28
1892	1920	28
1734	1762	28
1924	1952	28
1979	2007	28
1786	1814	28
1867	1895	28
1881	1909	28
1185	1213	28
1185	1213	28
1910	1938	28
1914	1942	28
1976	2004	28
1863	1891	28
1885	1913	28
1866	1894	28
1917	1945	28
1980	2008	28
1985	2013	28
1888	1916	28
1943	1971	28
1860	1888	28
1861	1889	28
1879	1907	28
1857	1885	28
1913	1941	28
1880	1908	28
1874	1902	28
1931	1959	28
1958	1986	28
1731	1759	28
1913	1941	28
1843	1871	28
1904	1932	28
1811	1839	28
1800	1828	28
1972	2000	28
1399	1427	28
1910	1938	28
1767	1795	28
1773	1801	28
1877	1905	28
1881	1909	28
1908	1936	28
1887	1915	28
1839	1867	28
1343	1371	28
1977	2005	28
1961	1989	28
1976	2004	28
1694	1722	28
1712	1740	28
1825	1853	28
1974	2002	28
1782	1810	28
1782	1810	28
1848	1876	28
1921	1949	28
1859	1887	28
1947	1975	28
1844	1872	28
1757	1785	28
1884	1912	28
1812	1840	28
1733	1761	28
1745	1773	28
1754	1782	28
1850	1878	28
1822	1850	28
1795	1823	28
1792	1820	28
1980	2008	28
1766	1794	28
1845	1873	28
1810	1838	28
1908	1936	28
1970	1998	28
1691	1719	28
1914	1942	28
1811	1839	28
1809	1837	28
1887	1915	28
1984	2012	28
1765	1793	28
1856	1884	28
1804	1832	28
1838	1866	28
1670	1698	28
1896	1924	28
1853	1881	28
1935	1963	28
1787	1815	28
1832	1860	28
1931	1959	28
1763	1791	28
1763	1791	28
1937	1965	28
1732	1760	28
1844	1872	28
1930	1958	28
1866	1894	28
1785	1813	28
1945	1973	28
1770	1798	28
1848	1876	28
1915	1943	28
1958	1986	28
1881	1909	28
1971	1999	28
1910	1938	28
1905	1933	28
1894	1922	28
1911	1939	28
1812	1840	28
1863	1891	28
1975	2003	28
1913	1941	28
1904	1932	28
1706	1734	28
1911	1939	28
1951	1979	28
1907	1935	28
1871	1899	28
1740	1768	28
1945	1973	28
1885	1913	28
1178	1206	28
1870	1898	28
1733	1761	28
1929	1957	28
1781	1809	28
1920	1948	28
1844	1872	28
1734	1762	28
1837	1865	28
1698	1726	28
1709	1737	28
1709	1737	28
1912	1940	28
1792	1820	28
1870	1898	28
1662	1690	28
1748	1776	28
1900	1928	28
1952	1980	28
1940	1968	28
1969	1997	28
1893	1921	28
1940	1968	28
1850	1878	28
1860	1888	28
1956	1984	28
1860	1888	28
1908	1936	28
1924	1952	28
1952	1980	28
1865	1893	28
1945	1973	28
1902	1930	28
1966	1994	28
1980	2008	28
1879	1907	28
1883	1911	28
1802	1830	28
1802	1830	28
1890	1918	28
1756	1784	28
1801	1829	28
1962	1990	28
1863	1891	28
1851	1879	28
1945	1973	28
1976	2004	28
1880	1908	28
1980	2008	28
1934	1962	28
1939	1967	28
1968	1996	28
1838	1866	28
1893	1921	28
1845	1873	28
1766	1794	28
1701	1729	28
1937	1965	28
1781	1809	28
1937	1965	28
1893	1921	28
1894	1922	28
1794	1822	28
1964	1992	28
1898	1926	28
1818	1846	28
1818	1846	28
1505	1533	28
1973	2001	28
1670	1698	28
1749	1777	28
1897	1925	28
1917	1945	28
1829	1857	28
1914	1942	28
1871	1899	28
1822	1850	28
1876	1904	28
1735	1763	28
1883	1911	28
1960	1988	28
1967	1995	28
1808	1836	28
1867	1895	28
1825	1853	28
1825	1853	28
1965	1993	28
1825	1853	28
1893	1921	28
1908	1936	28
1837	1865	28
1837	1865	28
1880	1908	28
1676	1704	28
1795	1823	28
1924	1952	28
1914	1942	28
1908	1936	28
1859	1887	28
1883	1911	28
1852	1880	28
1913	1941	28
1924	1952	28
1881	1909	28
1854	1882	28
1869	1897	28
1928	1956	28
1816	1844	28
1778	1806	28
1785	1813	28
1789	1817	28
1958	1986	28
1971	1999	28
1718	1746	28
1836	1864	28
1909	1937	28
1903	1931	28
1943	1971	28
1927	1955	28
1980	2008	28
1866	1894	28
1840	1868	28
1958	1986	28
1932	1960	28
1872	1900	28
1815	1843	28
1972	2000	28
1779	1807	28
1851	1879	28
1854	1882	28
1874	1902	28
1969	1997	28
1808	1836	28
1841	1869	28
1882	1910	28
1852	1880	28
1905	1933	28
1821	1849	28
1916	1944	28
1510	1538	28
1858	1886	28
1907	1935	28
1665	1693	28
1879	1907	28
1969	1997	28
1906	1934	28
1312	1340	28
1540	1568	28
1971	1999	28
1812	1840	28
1674	1702	28
1943	1971	28
1737	1765	28
1836	1864	28
1830	1858	28
1810	1838	28
1923	1951	28
1858	1886	28
1959	1987	28
1806	1834	28
1194	1222	28
1846	1874	28
1975	2003	28
1901	1929	28
1810	1838	28
1795	1823	28
1852	1880	28
1968	1996	28
1726	1754	28
1766	1794	28
1944	1972	28
1886	1914	28
1916	1944	28
1872	1900	28
1962	1990	28
1922	1950	28
1940	1968	28
1884	1912	28
1915	1943	28
1835	1863	28
1624	1652	28
1880	1908	28
1853	1881	28
1975	2003	28
1900	1928	28
1935	1963	28
1982	2010	28
1945	1973	28
1799	1827	28
1773	1801	28
1880	1908	28
1800	1828	28
1699	1727	28
1886	1914	28
1831	1859	28
1895	1923	28
1863	1891	28
1924	1952	28
1915	1943	28
1959	1987	28
1883	1911	28
1733	1761	28
1749	1777	28
1971	1999	28
1885	1913	28
1825	1853	28
1767	1795	28
1922	1950	28
1876	1904	28
1744	1772	28
1792	1820	28
1713	1741	28
1900	1928	28
1950	1978	28
1944	1972	28
1827	1855	28
1956	1984	28
1683	1711	28
1964	1992	28
1661	1689	28
1899	1927	28
1810	1838	28
1767	1795	28
1895	1923	28
1928	1956	28
1849	1877	28
1881	1909	28
1766	1794	28
1960	1988	28
1697	1725	28
1965	1993	28
1937	1965	28
1741	1769	28
1874	1902	28
1892	1920	28
1921	1949	28
1920	1948	28
1895	1923	28
1919	1947	28
1975	2003	28
1816	1844	28
1959	1987	28
1866	1894	28
1964	1992	28
1970	1998	28
1806	1834	28
1664	1692	28
1820	1848	28
1927	1955	28
1977	2005	28
1880	1908	28
1834	1862	28
1876	1904	28
1706	1734	28
1680	1708	28
1728	1756	28
1939	1967	28
1976	2004	28
1946	1974	28
1710	1738	28
1884	1912	28
1961	1989	28
1918	1946	28
1951	1979	28
1782	1810	28
1970	1998	28
1942	1970	28
1688	1716	28
1639	1667	28
1862	1890	28
1872	1900	28
1920	1948	28
1872	1900	28
1968	1996	28
1555	1583	28
1789	1817	28
1890	1918	28
1840	1868	28
1923	1951	28
1899	1927	28
1829	1857	28
1944	1972	28
1967	1995	28
1887	1915	28
1946	1974	28
1892	1920	28
1758	1786	28
1925	1953	28
1860	1888	28
1892	1920	28
1887	1915	28
1823	1851	28
1893	1921	28
1880	1908	28
1905	1933	28
1890	1918	28
1949	1977	28
1878	1906	28
1819	1847	28
1885	1913	28
1916	1944	28
1839	1867	28
1886	1914	28
1877	1905	28
1927	1955	28
1934	1962	28
1838	1866	28
1841	1869	28
1931	1959	28
1842	1870	28
1835	1863	28
1914	1942	28
1938	1966	28
1792	1820	28
1771	1799	28
1948	1976	28
1883	1911	28
1898	1926	28
1784	1812	28
1886	1914	28
1720	1748	28
1965	1993	28
1840	1868	28
1954	1982	28
1908	1936	28
1612	1640	28
1905	1933	28
1861	1889	28
1905	1933	28
1698	1726	28
1844	1872	28
1798	1826	28
1775	1803	28
1932	1960	28
1777	1805	28
1953	1981	28
1899	1927	28
1815	1843	28
1883	1911	28
1807	1835	28
1805	1833	28
1865	1893	28
1798	1826	28
1806	1834	28
1803	1831	28
1719	1747	28
1719	1747	28
1820	1848	28
1862	1890	28
1758	1786	28
1662	1690	28
1794	1822	28
1930	1958	28
1942	1970	28
1851	1879	28
1738	1766	28
1981	2009	28
1837	1865	28
1938	1966	28
1919	1947	28
1967	1995	28
1978	2006	28
1904	1932	28
1940	1968	28
1806	1834	28
1869	1897	28
1742	1770	28
1848	1876	28
1805	1833	28
1676	1704	28
1902	1930	28
1936	1964	28
1939	1967	28
1791	1819	28
1938	1966	28
1708	1736	28
1395	1423	28
1928	1956	28
1908	1936	28
1945	1973	28
1941	1969	28
1976	2004	28
1978	2006	28
1928	1956	28
1934	1962	28
1890	1918	28
1847	1875	28
1783	1811	28
1909	1937	28
1779	1807	28
1825	1853	28
1855	1883	28
1905	1933	28
1956	1984	28
1734	1762	28
1930	1958	28
1967	1995	28
1976	2004	28
1905	1933	28
1874	1902	28
1837	1865	28
1927	1955	28
1937	1965	28
1842	1870	28
1891	1919	28
1937	1965	28
1785	1813	28
1908	1936	28
1884	1912	28
1803	1831	28
1978	2006	28
1857	1885	28
1773	1801	28
1877	1905	28
1785	1813	28
1950	1978	28
1842	1870	28
1872	1900	28
1962	1990	28
1866	1894	28
1904	1932	28
1776	1804	28
1852	1880	28
1892	1920	28
1933	1961	28
1949	1977	28
1684	1712	28
1937	1965	28
1807	1835	28
1935	1963	28
1782	1810	28
1848	1876	28
1848	1876	28
1891	1919	28
1820	1848	28
1926	1954	28
1735	1763	28
1827	1855	28
1814	1842	28
1977	2005	28
1928	1956	28
1380	1408	28
1925	1953	28
1915	1943	28
1871	1899	28
1910	1938	28
1853	1881	28
1973	2001	28
1845	1873	28
1894	1922	28
1789	1817	28
1946	1974	28
1870	1898	28
1871	1899	28
1733	1761	28
1952	1980	28
1899	1927	28
1855	1883	28
1966	1994	28
1755	1783	28
1969	1997	28
1890	1918	28
1869	1897	28
1916	1944	28
1953	1981	28
1764	1792	28
1932	1960	28
1932	1960	28
1821	1849	28
1418	1446	28
1919	1947	28
1840	1868	28
1840	1868	28
1797	1825	28
1908	1936	28
1610	1638	28
1856	1884	28
1942	1970	28
1765	1793	28
1838	1866	28
1709	1737	28
1887	1915	28
1734	1762	28
1961	1989	28
1774	1802	28
1794	1822	28
1941	1969	28
1918	1946	28
1929	1957	28
1965	1993	28
1940	1968	28
1755	1783	28
1793	1821	28
1884	1912	28
1957	1985	28
612	640	28
1773	1801	28
1909	1937	28
1707	1735	28
1843	1871	28
1876	1904	28
1775	1803	28
1934	1962	28
1768	1796	28
1816	1844	28
1153	1181	28
1900	1928	28
1894	1922	28
1965	1993	28
1786	1814	28
1895	1923	28
1836	1864	28
1414	1442	28
1981	2009	28
1763	1791	28
1875	1903	28
1819	1847	28
1730	1758	28
1812	1840	28
1836	1864	28
1933	1961	28
1883	1911	28
1669	1697	28
1742	1770	28
1742	1770	28
1794	1822	28
1572	1600	28
1963	1991	28
1923	1951	28
1953	1981	28
1733	1761	28
1789	1817	28
1735	1763	28
1887	1915	28
1823	1851	28
1868	1896	28
1771	1799	28
1829	1857	28
1831	1859	28
1904	1932	28
1670	1698	28
1972	2000	28
1845	1873	28
1801	1829	28
1818	1846	28
1848	1876	28
1681	1709	28
1955	1983	28
1954	1982	28
1868	1896	28
1818	1846	28
1805	1833	28
1608	1636	28
1787	1815	28
1235	1263	28
1929	1957	28
1973	2001	28
1828	1856	28
1845	1873	28
1751	1779	28
1912	1940	28
1859	1887	28
1831	1859	28
1965	1993	28
1980	2008	28
1942	1970	28
1875	1903	28
1940	1968	28
1926	1954	28
1899	1927	28
1791	1819	28
1950	1978	28
1846	1874	28
1760	1788	28
1868	1896	28
1834	1862	28
1538	1566	28
1930	1958	28
1981	2009	28
1960	1988	28
1840	1868	28
1815	1843	28
1965	1993	28
1872	1900	28
1936	1964	28
1750	1778	28
1875	1903	28
1825	1853	28
1810	1838	28
1825	1853	28
1562	1590	28
1708	1736	28
1863	1891	28
1888	1916	28
1981	2009	28
1981	2009	28
1782	1810	28
1797	1825	28
1893	1921	28
1949	1977	28
1953	1981	28
1505	1533	28
1753	1781	28
1736	1764	28
1909	1937	28
1908	1936	28
1806	1834	28
1690	1718	28
1874	1902	28
1908	1936	28
1976	2004	28
1969	1997	28
1969	1997	28
1850	1878	28
1986	2014	28
1786	1814	28
1829	1857	28
1884	1912	28
1805	1833	28
1962	1990	28
1919	1947	28
1952	1980	28
1911	1939	28
1816	1844	28
1851	1879	28
1854	1882	28
1911	1939	28
1633	1661	28
1984	2012	28
1785	1813	28
1857	1885	28
1763	1791	28
1855	1883	28
1905	1933	28
1861	1889	28
1886	1914	28
1930	1958	28
1665	1693	28
1746	1774	28
1853	1881	28
1844	1872	28
1840	1868	28
1975	2003	28
1866	1894	28
1948	1976	28
1934	1962	28
1798	1826	28
1270	1298	28
1899	1927	28
1982	2010	28
1960	1988	28
1957	1985	28
1620	1648	28
1961	1989	28
1906	1934	28
678	706	28
1617	1645	28
1617	1645	28
1908	1936	28
1927	1955	28
1868	1896	28
1973	2001	28
1741	1769	28
1962	1990	28
1907	1935	28
1915	1943	28
1976	2004	28
1970	1998	28
1796	1824	28
1954	1982	28
1530	1558	28
1781	1809	28
1908	1936	28
1778	1806	28
1843	1871	28
1782	1810	28
1825	1853	28
1811	1839	28
1778	1806	28
1869	1897	28
1792	1820	28
1737	1765	28
1775	1803	28
1846	1874	28
1856	1884	28
1897	1925	28
1652	1680	28
1790	1818	28
1901	1929	28
1918	1946	28
663	691	28
1876	1904	28
1945	1973	28
1897	1925	28
1655	1683	28
1922	1950	28
1861	1889	28
1813	1841	28
1930	1958	28
1599	1627	28
1691	1719	28
1886	1914	28
1692	1720	28
1839	1867	28
1970	1998	28
1847	1875	28
1896	1924	28
1944	1972	28
1917	1945	28
1860	1888	28
1919	1947	28
1909	1937	28
1881	1909	28
1929	1957	28
1929	1957	28
1736	1764	28
1913	1941	28
1860	1888	28
1976	2004	28
1936	1964	28
1906	1934	28
1860	1888	28
1806	1834	28
1914	1942	28
1906	1934	28
1877	1905	28
1704	1732	28
1886	1914	28
1905	1933	28
1648	1676	28
1783	1811	28
1812	1840	28
1733	1761	28
1939	1967	28
1936	1964	28
1795	1823	28
1795	1823	28
1874	1902	28
1888	1916	28
1970	1998	28
1824	1852	28
1790	1818	28
1919	1947	28
1964	1992	28
1891	1919	28
1949	1977	28
1802	1830	28
1818	1846	28
1878	1906	28
1825	1853	28
1841	1869	28
1887	1915	28
1951	1979	28
1960	1988	28
1837	1865	28
1929	1957	28
1807	1835	28
1873	1901	28
1449	1477	28
1948	1976	28
1962	1990	28
1884	1912	28
1964	1992	28
1809	1837	28
1914	1942	28
1782	1810	28
1815	1843	28
1968	1996	28
1820	1848	28
1837	1865	28
1791	1819	28
1800	1828	28
1648	1676	28
1838	1866	28
1918	1946	28
1764	1792	28
1748	1776	28
1812	1840	28
1837	1865	28
1916	1944	28
1853	1881	28
1815	1843	28
1920	1948	28
1847	1875	28
1797	1825	28
1938	1966	28
1913	1941	28
1817	1845	28
1401	1429	28
1911	1939	28
1914	1942	28
1972	2000	28
1907	1935	28
1845	1873	28
1978	2006	28
1923	1951	28
1918	1946	28
1967	1995	28
1982	2010	28
1869	1897	28
1940	1968	28
1927	1955	28
1929	1957	28
1944	1972	28
1936	1964	28
1942	1970	28
1762	1790	28
1862	1890	28
1979	2007	28
1734	1762	28
1747	1775	28
1874	1902	28
1980	2008	28
1981	2009	28
1937	1965	28
1900	1928	28
1819	1847	28
1984	2012	28
1943	1971	28
1901	1929	28
1917	1945	28
1865	1893	28
1980	2008	28
1917	1945	28
1671	1699	28
1671	1699	28
1943	1971	28
1791	1819	28
1813	1841	28
1985	2013	28
1826	1854	28
1890	1918	28
1935	1963	28
1928	1956	28
1785	1813	28
1978	2006	28
1804	1832	28
1804	1832	28
1919	1947	28
1825	1853	28
1731	1759	28
1867	1895	28
1889	1917	28
1816	1844	28
1806	1834	28
1807	1835	28
1936	1964	28
1878	1906	28
1830	1858	28
1897	1925	28
1807	1835	28
1953	1981	28
1819	1847	28
1980	2008	28
1966	1994	28
1914	1942	28
1931	1959	28
1779	1807	28
1930	1958	28
1957	1985	28
1953	1981	28
1790	1818	28
1790	1818	28
1870	1898	28
1973	2001	28
1765	1793	28
1949	1977	28
1965	1993	28
1779	1807	28
1981	2009	28
1745	1773	28
1800	1828	28
1920	1948	28
1696	1724	28
1890	1918	28
1790	1818	28
1790	1818	28
1830	1858	28
1867	1895	28
1841	1869	28
1974	2002	28
1870	1898	28
1954	1982	28
1880	1908	28
1915	1943	28
1774	1802	28
1833	1861	28
1895	1923	28
1895	1923	28
1946	1974	28
1779	1807	28
1804	1832	28
1695	1723	28
1877	1905	28
1851	1879	28
1943	1971	28
1910	1938	28
1933	1961	28
1882	1910	28
1837	1865	28
1882	1910	28
1948	1976	28
1812	1840	28
1749	1777	28
1894	1922	28
1889	1917	28
1854	1882	28
1897	1925	28
1977	2005	28
1814	1842	28
1905	1933	28
1916	1944	28
1766	1794	28
1814	1842	28
1910	1938	28
1751	1779	28
1833	1861	28
1833	1861	28
1851	1879	28
1775	1803	28
1806	1834	28
1693	1721	28
1849	1877	28
1879	1907	28
1888	1916	28
1690	1718	28
1967	1995	28
1902	1930	28
1937	1965	28
1860	1888	28
1849	1877	28
1940	1968	28
1699	1727	28
1878	1906	28
1931	1959	28
1780	1808	28
1942	1970	28
1918	1946	28
1886	1914	28
1743	1771	28
1936	1964	28
1779	1807	28
1957	1985	28
1963	1991	28
1724	1752	28
1886	1914	28
1828	1856	28
1793	1821	28
1920	1948	28
1898	1926	28
1864	1892	28
1916	1944	28
1892	1920	28
1973	2001	28
1856	1884	28
1548	1576	28
1932	1960	28
1627	1655	28
1719	1747	28
1917	1945	28
1929	1957	28
1734	1762	28
1916	1944	28
1901	1929	28
1895	1923	28
1895	1923	28
1795	1823	28
1751	1779	28
1944	1972	28
1715	1743	28
1717	1745	28
1870	1898	28
1543	1571	28
1728	1756	28
1725	1753	28
1837	1865	28
1834	1862	28
1683	1711	28
1874	1902	28
1770	1798	28
1936	1964	28
1764	1792	28
1937	1965	28
1786	1814	28
1702	1730	28
1841	1869	28
1908	1936	28
1865	1893	28
1835	1863	28
1859	1887	28
1859	1887	28
1830	1858	28
1879	1907	28
1704	1732	28
1884	1912	28
1732	1760	28
1879	1907	28
1861	1889	28
1903	1931	28
1833	1861	28
1971	1999	28
1890	1918	28
1853	1881	28
1741	1769	28
1720	1748	28
1823	1851	28
1598	1626	28
1781	1809	28
1712	1740	28
1762	1790	28
1835	1863	28
1908	1936	28
1822	1850	28
1933	1961	28
1959	1987	28
1681	1709	28
1876	1904	28
1951	1979	28
1845	1873	28
1736	1764	28
1981	2009	28
1850	1878	28
1941	1969	28
1806	1834	28
1859	1887	28
1902	1930	28
1927	1955	28
1854	1882	28
1978	2006	28
1871	1899	28
1946	1974	28
1883	1911	28
1882	1910	28
1873	1901	28
1981	2009	28
1920	1948	28
1882	1910	28
1828	1856	28
1894	1922	28
1936	1964	28
1940	1968	28
1887	1915	28
1887	1915	28
1771	1799	28
1730	1758	28
1933	1961	28
1944	1972	28
1673	1701	28
1749	1777	28
1866	1894	28
1943	1971	28
1815	1843	28
1815	1843	28
1884	1912	28
1855	1883	28
1792	1820	28
1916	1944	28
1952	1980	28
1805	1833	28
1977	2005	28
1835	1863	28
1741	1769	28
1862	1890	28
1941	1969	28
1872	1900	28
1960	1988	28
1980	2008	28
1890	1918	28
1899	1927	28
1933	1961	28
1863	1891	28
1907	1935	28
1955	1983	28
1826	1854	28
1826	1854	28
1860	1888	28
1819	1847	28
1947	1975	28
1852	1880	28
1949	1977	28
1968	1996	28
1856	1884	28
1950	1978	28
1957	1985	28
1959	1987	28
1944	1972	28
1913	1941	28
1855	1883	28
1876	1904	28
1783	1811	28
1971	1999	28
1762	1790	28
1744	1772	28
1961	1989	28
1981	2009	28
1662	1690	28
1892	1920	28
1958	1986	28
1932	1960	28
1748	1776	28
1942	1970	28
1836	1864	28
1777	1805	28
1940	1968	28
1843	1871	28
1864	1892	28
1870	1898	28
1771	1799	28
1887	1915	28
1970	1998	28
1915	1943	28
1890	1918	28
1815	1843	28
1906	1934	28
1900	1928	28
1708	1736	28
1938	1966	28
-104	-76	28
1881	1909	28
1967	1995	28
-1136	-1108	28
1867	1895	28
1765	1793	28
1765	1793	28
1829	1857	28
1955	1983	28
1825	1853	28
1801	1829	28
1754	1782	28
1928	1956	28
1849	1877	28
1957	1985	28
1792	1820	28
1937	1965	28
1728	1756	28
1797	1825	28
1943	1971	28
1895	1923	28
1840	1868	28
1889	1917	28
1673	1701	28
1789	1817	28
1967	1995	28
1916	1944	28
1970	1998	28
1981	2009	28
1978	2006	28
1920	1948	28
1911	1939	28
1855	1883	28
1853	1881	28
1830	1858	28
1877	1905	28
1886	1914	28
1959	1987	28
1966	1994	28
1939	1967	28
1298	1326	28
1922	1950	28
1350	1378	28
1743	1771	28
1835	1863	28
1942	1970	28
1743	1771	28
1713	1741	28
1890	1918	28
1951	1979	28
1768	1796	28
1617	1645	28
1798	1826	28
1760	1788	28
1917	1945	28
1974	2002	28
1856	1884	28
1837	1865	28
1783	1811	28
1862	1890	28
1861	1889	28
1807	1835	28
1922	1950	28
1968	1996	28
1853	1881	28
1688	1716	28
1807	1835	28
1914	1942	28
1862	1890	28
1773	1801	28
1980	2008	28
1946	1974	28
1878	1906	28
1908	1936	28
1714	1742	28
1545	1573	28
1945	1973	28
1766	1794	28
1910	1938	28
1597	1625	28
1923	1951	28
1883	1911	28
1924	1952	28
1833	1861	28
1837	1865	28
1882	1910	28
1970	1998	28
1928	1956	28
1895	1923	28
1861	1889	28
1809	1837	28
1732	1760	28
1539	1567	28
1972	2000	28
1937	1965	28
1678	1706	28
1893	1921	28
1849	1877	28
1956	1984	28
1868	1896	28
1748	1776	28
1748	1776	28
1850	1878	28
1913	1941	28
1895	1923	28
1660	1688	28
1972	2000	28
1689	1717	28
1703	1731	28
1925	1953	28
1964	1992	28
1751	1779	28
1948	1976	28
1963	1991	28
1798	1826	28
1932	1960	28
1727	1755	28
1893	1921	28
1721	1749	28
1914	1942	28
1888	1916	28
1720	1748	28
1720	1748	28
1825	1853	28
1950	1978	28
1778	1806	28
1749	1777	28
1814	1842	28
1913	1941	28
1836	1864	28
1886	1914	28
1974	2002	28
1863	1891	28
1798	1826	28
1506	1534	28
1763	1791	28
1821	1849	28
1822	1850	28
1926	1954	28
1933	1961	28
1758	1786	28
1958	1986	28
1923	1951	28
1852	1880	28
1800	1828	28
1762	1790	28
1909	1937	28
1923	1951	28
1962	1990	28
1959	1987	28
1957	1985	28
1983	2011	28
1833	1861	28
1899	1927	28
1744	1772	28
1948	1976	28
1844	1872	28
1769	1797	28
1936	1964	28
1717	1745	28
1909	1937	28
1765	1793	28
1939	1967	28
1912	1940	28
1953	1981	28
1985	2013	28
1926	1954	28
1901	1929	28
1789	1817	28
1954	1982	28
1779	1807	28
1944	1972	28
1747	1775	28
1942	1970	28
1882	1910	28
1858	1886	28
1887	1915	28
1968	1996	28
1937	1965	28
1919	1947	28
1851	1879	28
1912	1940	28
1817	1845	28
1940	1968	28
1940	1968	28
1831	1859	28
1929	1957	28
1927	1955	28
1495	1523	28
1834	1862	28
1940	1968	28
1867	1895	28
1955	1983	28
1878	1906	28
1955	1983	28
1962	1990	28
1962	1990	28
1803	1831	28
1911	1939	28
1925	1953	28
1977	2005	28
1941	1969	28
1907	1935	28
1826	1854	28
1837	1865	28
1933	1961	28
1672	1700	28
1878	1906	28
1857	1885	28
1933	1961	28
1891	1919	28
1682	1710	28
1922	1950	28
1963	1991	28
1782	1810	28
1844	1872	28
1626	1654	28
1847	1875	28
1923	1951	28
1859	1887	28
1898	1926	28
1928	1956	28
1966	1994	28
1873	1901	28
1813	1841	28
1774	1802	28
1901	1929	28
1951	1979	28
1951	1979	28
1946	1974	28
1859	1887	28
1702	1730	28
1974	2002	28
1805	1833	28
1812	1840	28
1880	1908	28
1954	1982	28
1828	1856	28
1829	1857	28
1866	1894	28
1862	1890	28
1808	1836	28
1909	1937	28
1583	1611	28
1840	1868	28
1794	1822	28
1809	1837	28
1693	1721	28
1853	1881	28
1893	1921	28
1937	1965	28
1953	1981	28
1889	1917	28
1889	1917	28
1785	1813	28
1785	1813	28
1919	1947	28
1691	1719	28
1954	1982	28
1973	2001	28
1958	1986	28
1847	1875	28
1980	2008	28
1778	1806	28
1803	1831	28
1980	2008	28
1964	1992	28
1944	1972	28
1744	1772	28
1817	1845	28
1882	1910	28
1907	1935	28
1887	1915	28
1834	1862	28
1815	1843	28
1911	1939	28
1853	1881	28
1959	1987	28
1744	1772	28
1928	1956	28
1855	1883	28
1891	1919	28
1883	1911	28
1923	1951	28
1730	1758	28
1791	1819	28
1824	1852	28
1954	1982	28
1762	1790	28
1760	1788	28
1736	1764	28
1881	1909	28
1904	1932	28
1941	1969	28
1855	1883	28
1820	1848	28
1856	1884	28
1434	1462	28
1713	1741	28
1807	1835	28
1967	1995	28
1823	1851	28
1900	1928	28
1894	1922	28
1897	1925	28
1947	1975	28
1950	1978	28
1675	1703	28
1951	1979	28
1942	1970	28
1887	1915	28
1941	1969	28
1946	1974	28
1887	1915	28
1964	1992	28
1672	1700	28
1717	1745	28
1969	1997	28
1874	1902	28
1874	1902	28
1852	1880	28
1905	1933	28
1683	1711	28
1965	1993	28
1820	1848	28
1815	1843	28
1854	1882	28
1732	1760	28
1764	1792	28
1862	1890	28
1628	1656	28
1823	1851	28
1772	1800	28
1881	1909	28
1657	1685	28
1666	1694	28
1888	1916	28
1967	1995	28
1967	1995	28
1969	1997	28
1836	1864	28
1667	1695	28
1751	1779	28
1649	1677	28
1975	2003	28
1934	1962	28
1908	1936	28
1825	1853	28
1950	1978	28
1885	1913	28
1841	1869	28
1852	1880	28
1904	1932	28
1928	1956	28
1908	1936	28
1957	1985	28
1826	1854	28
1816	1844	28
1792	1820	28
1929	1957	28
1978	2006	28
1961	1989	28
1888	1916	28
1918	1946	28
1873	1901	28
1970	1998	28
1768	1796	28
1728	1756	28
1902	1930	28
1966	1994	28
1924	1952	28
1901	1929	28
1839	1867	28
1957	1985	28
1922	1950	28
1651	1679	28
1802	1830	28
1962	1990	28
1976	2004	28
1924	1952	28
1821	1849	28
1887	1915	28
1795	1823	28
1984	2012	28
1894	1922	28
1875	1903	28
1837	1865	28
1724	1752	28
1728	1756	28
1856	1884	28
1900	1928	28
1952	1980	28
1962	1990	28
1827	1855	28
1804	1832	28
1564	1592	28
1967	1995	28
1791	1819	28
1685	1713	28
1764	1792	28
1841	1869	28
1885	1913	28
1939	1967	28
1917	1945	28
1948	1976	28
1920	1948	28
1660	1688	28
1963	1991	28
1869	1897	28
1791	1819	28
1786	1814	28
1891	1919	28
1878	1906	28
1843	1871	28
1974	2002	28
1951	1979	28
1952	1980	28
1696	1724	28
1967	1995	28
1904	1932	28
1949	1977	28
1889	1917	28
1960	1988	28
1836	1864	28
1809	1837	28
1930	1958	28
1877	1905	28
1964	1992	28
1909	1937	28
1938	1966	28
1933	1961	28
1801	1829	28
1889	1917	28
1808	1836	28
1771	1799	28
1913	1941	28
1296	1324	28
1982	2010	28
1909	1937	28
1945	1973	28
1915	1943	28
1394	1422	28
1850	1878	28
1900	1928	28
1922	1950	28
1789	1817	28
1864	1892	28
1709	1737	28
1852	1880	28
1970	1998	28
1946	1974	28
1905	1933	28
1944	1972	28
1953	1981	28
1896	1924	28
1928	1956	28
1775	1803	28
1944	1972	28
1903	1931	28
1968	1996	28
1906	1934	28
1631	1659	28
1631	1659	28
1956	1984	28
1795	1823	28
1810	1838	28
1812	1840	28
1873	1901	28
1897	1925	28
1939	1967	28
1808	1836	28
1918	1946	28
1787	1815	28
1770	1798	28
1950	1978	28
1927	1955	28
1978	2006	28
1774	1802	28
1950	1978	28
1887	1915	28
1640	1668	28
1822	1850	28
1720	1748	28
1870	1898	28
1870	1898	28
1847	1875	28
1726	1754	28
1658	1686	28
1820	1848	28
1811	1839	28
1870	1898	28
1895	1923	28
1888	1916	28
1824	1852	28
1966	1994	28
1949	1977	28
1967	1995	28
1844	1872	28
1984	2012	28
1700	1728	28
1940	1968	28
1627	1655	28
1836	1864	28
1877	1905	28
1919	1947	28
1820	1848	28
1808	1836	28
1797	1825	28
1900	1928	28
1953	1981	28
1958	1986	28
1971	1999	28
1973	2001	28
1953	1981	28
1749	1777	28
1780	1808	28
1962	1990	28
1832	1860	28
1806	1834	28
1813	1841	28
1917	1945	28
1976	2004	28
1530	1558	28
1741	1769	28
1913	1941	28
1785	1813	28
1980	2008	28
1821	1849	28
1743	1771	28
1861	1889	28
1950	1978	28
1822	1850	28
1948	1976	28
1948	1976	28
1910	1938	28
1756	1784	28
1875	1903	28
1896	1924	28
1847	1875	28
1941	1969	28
1837	1865	28
1794	1822	28
1937	1965	28
1806	1834	28
1927	1955	28
1980	2008	28
1723	1751	28
1865	1893	28
1689	1717	28
1689	1717	28
1930	1958	28
1584	1612	28
1966	1994	28
1686	1714	28
1917	1945	28
1916	1944	28
1800	1828	28
1983	2011	28
1870	1898	28
1827	1855	28
1893	1921	28
1903	1931	28
1947	1975	28
1942	1970	28
1965	1993	28
1650	1678	28
1697	1725	28
1896	1924	28
1896	1924	28
1859	1887	28
1911	1939	28
1956	1984	28
1884	1912	28
1870	1898	28
1688	1716	28
1712	1740	28
537	565	28
1944	1972	28
1938	1966	28
1737	1765	28
1942	1970	28
1967	1995	28
1913	1941	28
1893	1921	28
1960	1988	28
1829	1857	28
1815	1843	28
1727	1755	28
1878	1906	28
1982	2010	28
1867	1895	28
1033	1061	28
1731	1759	28
1883	1911	28
1947	1975	28
1887	1915	28
1945	1973	28
1956	1984	28
1934	1962	28
1857	1885	28
1684	1712	28
1878	1906	28
1878	1906	28
1833	1861	28
1854	1882	28
1884	1912	28
1565	1593	28
1867	1895	28
1977	2005	28
1894	1922	28
1925	1953	28
1758	1786	28
1743	1771	28
1915	1943	28
1966	1994	28
1639	1667	28
1792	1820	28
1727	1755	28
1942	1970	28
1836	1864	28
1947	1975	28
1843	1871	28
1843	1871	28
1915	1943	28
1864	1892	28
1946	1974	28
1913	1941	28
1866	1894	28
1913	1941	28
1951	1979	28
1903	1931	28
1961	1989	28
1802	1830	28
1980	2008	28
1804	1832	28
1832	1860	28
1714	1742	28
1860	1888	28
1284	1312	28
1911	1939	28
1843	1871	28
1505	1533	28
1957	1985	28
1820	1848	28
1792	1820	28
1969	1997	28
1655	1683	28
1813	1841	28
1936	1964	28
1939	1967	28
1765	1793	28
1890	1918	28
1809	1837	28
1850	1878	28
1639	1667	28
1818	1846	28
1848	1876	28
1825	1853	28
1976	2004	28
1916	1944	28
1889	1917	28
1973	2001	28
1902	1930	28
1759	1787	28
1852	1880	28
1901	1929	28
1888	1916	28
1738	1766	28
1956	1984	28
1956	1984	28
1940	1968	28
1923	1951	28
1725	1753	28
1940	1968	28
1769	1797	28
1866	1894	28
1936	1964	28
1890	1918	28
1842	1870	28
1938	1966	28
1867	1895	28
1764	1792	28
1948	1976	28
1768	1796	28
532	560	28
1892	1920	28
1964	1992	28
1799	1827	28
1941	1969	28
1941	1969	28
1973	2001	28
1856	1884	28
1920	1948	28
1862	1890	28
1905	1933	28
1926	1954	28
1806	1834	28
1970	1998	28
1820	1848	28
1654	1682	28
1878	1906	28
1879	1907	28
1920	1948	28
1839	1867	28
1892	1920	28
1929	1957	28
1859	1887	28
1792	1820	28
1964	1992	28
1916	1944	28
1873	1901	28
1939	1967	28
1876	1904	28
1834	1862	28
1715	1743	28
1908	1936	28
1906	1934	28
1916	1944	28
1909	1937	28
1869	1897	28
1883	1911	28
1855	1883	28
1834	1862	28
1840	1868	28
1890	1918	28
1976	2004	28
1969	1997	28
1896	1924	28
1963	1991	28
1949	1977	28
1971	1999	28
1691	1719	28
1928	1956	28
1567	1595	28
1852	1880	28
1783	1811	28
1766	1794	28
1766	1794	28
1900	1928	28
1784	1812	28
1941	1969	28
1052	1080	28
1686	1714	28
1888	1916	28
1906	1934	28
1964	1992	28
1886	1914	28
1888	1916	28
1808	1836	28
1904	1932	28
1925	1953	28
1837	1865	28
1969	1997	28
1982	2010	28
1190	1218	28
1842	1870	28
1864	1892	28
1915	1943	28
1936	1964	28
1936	1964	28
1944	1972	28
1944	1972	28
1912	1940	28
1799	1827	28
1980	2008	28
1973	2001	28
1969	1997	28
1734	1762	28
1864	1892	28
1890	1918	28
1976	2004	28
1963	1991	28
1950	1978	28
1908	1936	28
1908	1936	28
1776	1804	28
1817	1845	28
1947	1975	28
1855	1883	28
1766	1794	28
1612	1640	28
1938	1966	28
1856	1884	28
1911	1939	28
1795	1823	28
1916	1944	28
1872	1900	28
1728	1756	28
1948	1976	28
1889	1917	28
1683	1711	28
1728	1756	28
1972	2000	28
1918	1946	28
1757	1785	28
1920	1948	28
1967	1995	28
1971	1999	28
1873	1901	28
1974	2002	28
1825	1853	28
1705	1733	28
1880	1908	28
1863	1891	28
1941	1969	28
1893	1921	28
1816	1844	28
1804	1832	28
1820	1848	28
1904	1932	28
1919	1947	28
1962	1990	28
1911	1939	28
1946	1974	28
1305	1333	28
1861	1889	28
1836	1864	28
1882	1910	28
1971	1999	28
1844	1872	28
1724	1752	28
1955	1983	28
1899	1927	28
1966	1994	28
1979	2007	28
1868	1896	28
1774	1802	28
1894	1922	28
1959	1987	28
1773	1801	28
1256	1284	28
1914	1942	28
1902	1930	28
1812	1840	28
1827	1855	28
1700	1728	28
1788	1816	28
1907	1935	28
1812	1840	28
1917	1945	28
1849	1877	28
1869	1897	28
1819	1847	28
1854	1882	28
1915	1943	28
1825	1853	28
1655	1683	28
1891	1919	28
1935	1963	28
1907	1935	28
1353	1381	28
1918	1946	28
1859	1887	28
1943	1971	28
1784	1812	28
1833	1861	28
1897	1925	28
1892	1920	28
1782	1810	28
1929	1957	28
1681	1709	28
1975	2003	28
1980	2008	28
1907	1935	28
1815	1843	28
1973	2001	28
1716	1744	28
1830	1858	28
1812	1840	28
1469	1497	28
1888	1916	28
1547	1575	28
1840	1868	28
1902	1930	28
1825	1853	28
1815	1843	28
1744	1772	28
1881	1909	28
1805	1833	28
1920	1948	28
1760	1788	28
1906	1934	28
1716	1744	28
1936	1964	28
1791	1819	28
1644	1672	28
1879	1907	28
1841	1869	28
1766	1794	28
1911	1939	28
1769	1797	28
1924	1952	28
1836	1864	28
1808	1836	28
1974	2002	28
1980	2008	28
1982	2010	28
1972	2000	28
1932	1960	28
1974	2002	28
1866	1894	28
1867	1895	28
1849	1877	28
1849	1877	28
1737	1765	28
1890	1918	28
1960	1988	28
1960	1988	28
1983	2011	28
1698	1726	28
1700	1728	28
1796	1824	28
1850	1878	28
1637	1665	28
1815	1843	28
1900	1928	28
1926	1954	28
1844	1872	28
1907	1935	28
1846	1874	28
1838	1866	28
1843	1871	28
1891	1919	28
1963	1991	28
1931	1959	28
1929	1957	28
1923	1951	28
1896	1924	28
1981	2009	28
1904	1932	28
1737	1765	28
1897	1925	28
1770	1798	28
1876	1904	28
1769	1797	28
1860	1888	28
1848	1876	28
1848	1876	28
1788	1816	28
1838	1866	28
1494	1522	28
1879	1907	28
1905	1933	28
1880	1908	28
1914	1942	28
1927	1955	28
1827	1855	28
1782	1810	28
1751	1779	28
1913	1941	28
1931	1959	28
1915	1943	28
1819	1847	28
1698	1726	28
1902	1930	28
1922	1950	28
1756	1784	28
1750	1778	28
1900	1928	28
1880	1908	28
1850	1878	28
1865	1893	28
1971	1999	28
1879	1907	28
1742	1770	28
1864	1892	28
1779	1807	28
1902	1930	28
1957	1985	28
1833	1861	28
1893	1921	28
1971	1999	28
1812	1840	28
1829	1857	28
1696	1724	28
1865	1893	28
1721	1749	28
1945	1973	28
1885	1913	28
1797	1825	28
1948	1976	28
1820	1848	28
1813	1841	28
1953	1981	28
1871	1899	28
1930	1958	28
1615	1643	28
1878	1906	28
1801	1829	28
1900	1928	28
1900	1928	28
1981	2009	28
1961	1989	28
1924	1952	28
1740	1768	28
1855	1883	28
1860	1888	28
1876	1904	28
1912	1940	28
1634	1662	28
1900	1928	28
1900	1928	28
1792	1820	28
1943	1971	28
1756	1784	28
1894	1922	28
1945	1973	28
1752	1780	28
1898	1926	28
1919	1947	28
1908	1936	28
1940	1968	28
1928	1956	28
1840	1868	28
1805	1833	28
1860	1888	28
1961	1989	28
1869	1897	28
1855	1883	28
1937	1965	28
1822	1850	28
1822	1850	28
1859	1887	28
1722	1750	28
1722	1750	28
1802	1830	28
1950	1978	28
1858	1886	28
1892	1920	28
1937	1965	28
1767	1795	28
1739	1767	28
1934	1962	28
1803	1831	28
1880	1908	28
1736	1764	28
1785	1813	28
1949	1977	28
1943	1971	28
1958	1986	28
1767	1795	28
1925	1953	28
1748	1776	28
1690	1718	28
1631	1659	28
1807	1835	28
1845	1873	28
1740	1768	28
1951	1979	28
1971	1999	28
1838	1866	28
1942	1970	28
1629	1657	28
1951	1979	28
1920	1948	28
1785	1813	28
1753	1781	28
1966	1994	28
1909	1937	28
1954	1982	28
1772	1800	28
1869	1897	28
1925	1953	28
1943	1971	28
1896	1924	28
1953	1981	28
1734	1762	28
1980	2008	28
1856	1884	28
1930	1958	28
1859	1887	28
1893	1921	28
1871	1899	28
1912	1940	28
1925	1953	28
1909	1937	28
1914	1942	28
1754	1782	28
1918	1946	28
1854	1882	28
1881	1909	28
839	867	28
1881	1909	28
1775	1803	28
1962	1990	28
1906	1934	28
1864	1892	28
1553	1581	28
1886	1914	28
1889	1917	28
1830	1858	28
1722	1750	28
1722	1750	28
1939	1967	28
1861	1889	28
1842	1870	28
1967	1995	28
1942	1970	28
1727	1755	28
1861	1889	28
1967	1995	28
1949	1977	28
1885	1913	28
1813	1841	28
1967	1995	28
1653	1681	28
1890	1918	28
1973	2001	28
1830	1858	28
1806	1834	28
1742	1770	28
1873	1901	28
1914	1942	28
1828	1856	28
1901	1929	28
1944	1972	28
1954	1982	28
1932	1960	28
1912	1940	28
1973	2001	28
1936	1964	28
1924	1952	28
1886	1914	28
1920	1948	28
1699	1727	28
1939	1967	28
1966	1994	28
1892	1920	28
1916	1944	28
1801	1829	28
1978	2006	28
1822	1850	28
1951	1979	28
1913	1941	28
1690	1718	28
1690	1718	28
1971	1999	28
1857	1885	28
1901	1929	28
1788	1816	28
1963	1991	28
1879	1907	28
1965	1993	28
1712	1740	28
1836	1864	28
1747	1775	28
1835	1863	28
1816	1844	28
1904	1932	28
1891	1919	28
1780	1808	28
1716	1744	28
1755	1783	28
1902	1930	28
1968	1996	28
1943	1971	28
1968	1996	28
1751	1779	28
1902	1930	28
1800	1828	28
1788	1816	28
1912	1940	28
1848	1876	28
1833	1861	28
1914	1942	28
1852	1880	28
1855	1883	28
1735	1763	28
1901	1929	28
1808	1836	28
1832	1860	28
1955	1983	28
1800	1828	28
1917	1945	28
1962	1990	28
1909	1937	28
1962	1990	28
1925	1953	28
1912	1940	28
1915	1943	28
1759	1787	28
1890	1918	28
1952	1980	28
1755	1783	28
1826	1854	28
1857	1885	28
1934	1962	28
1891	1919	28
1905	1933	28
1917	1945	28
1972	2000	28
1783	1811	28
1956	1984	28
1831	1859	28
1717	1745	28
1960	1988	28
1794	1822	28
1959	1987	28
1718	1746	28
1836	1864	28
1914	1942	28
1748	1776	28
1861	1889	28
1962	1990	28
1909	1937	28
1943	1971	28
1928	1956	28
1916	1944	28
1945	1973	28
1940	1968	28
1767	1795	28
1873	1901	28
1929	1957	28
1943	1971	28
1969	1997	28
1855	1883	28
1959	1987	28
1557	1585	28
1950	1978	28
1866	1894	28
1913	1941	28
1829	1857	28
1811	1839	28
1786	1814	28
1821	1849	28
1683	1711	28
1861	1889	28
1537	1565	28
1830	1858	28
1810	1838	28
1898	1926	28
1855	1883	28
1835	1863	28
1734	1762	28
1875	1903	28
1854	1882	28
1801	1829	28
1985	2013	28
1943	1971	28
1818	1846	28
1838	1866	28
1877	1905	28
1935	1963	28
1946	1974	28
1751	1779	28
1945	1973	28
1748	1776	28
1863	1891	28
1976	2004	28
1758	1786	28
1978	2006	28
1613	1641	28
1847	1875	28
1757	1785	28
1722	1750	28
1847	1875	28
1968	1996	28
1900	1928	28
-568	-540	28
1691	1719	28
1833	1861	28
1972	2000	28
1919	1947	28
1942	1970	28
1804	1832	28
1752	1780	28
1851	1879	28
1860	1888	28
1831	1859	28
1882	1910	28
1951	1979	28
1981	2009	28
1925	1953	28
1848	1876	28
1891	1919	28
1959	1987	28
1704	1732	28
1852	1880	28
1960	1988	28
1853	1881	28
1836	1864	28
1752	1780	28
1739	1767	28
1954	1982	28
1974	2002	28
1876	1904	28
1897	1925	28
1746	1774	28
1821	1849	28
1722	1750	28
1979	2007	28
1766	1794	28
1792	1820	28
1709	1737	28
1714	1742	28
1803	1831	28
1882	1910	28
1924	1952	28
1854	1882	28
1927	1955	28
1886	1914	28
1863	1891	28
1899	1927	28
1771	1799	28
1557	1585	28
1966	1994	28
1781	1809	28
1665	1693	28
1857	1885	28
1781	1809	28
1859	1887	28
1830	1858	28
1847	1875	28
1978	2006	28
1940	1968	28
1970	1998	28
1848	1876	28
1945	1973	28
1849	1877	28
1914	1942	28
1867	1895	28
1868	1896	28
1823	1851	28
1954	1982	28
1935	1963	28
1940	1968	28
1889	1917	28
1775	1803	28
1915	1943	28
1893	1921	28
1895	1923	28
1769	1797	28
1880	1908	28
1896	1924	28
1855	1883	28
1966	1994	28
1914	1942	28
1966	1994	28
1799	1827	28
1933	1961	28
1910	1938	28
1822	1850	28
1862	1890	28
1876	1904	28
1754	1782	28
1728	1756	28
1852	1880	28
1655	1683	28
1882	1910	28
1868	1896	28
1938	1966	28
1875	1903	28
1751	1779	28
1724	1752	28
1933	1961	28
1946	1974	28
1914	1942	28
1906	1934	28
1933	1961	28
1833	1861	28
1884	1912	28
1975	2003	28
1953	1981	28
1914	1942	28
1907	1935	28
1891	1919	28
1813	1841	28
1857	1885	28
1903	1931	28
1751	1779	28
1852	1880	28
1773	1801	28
1746	1774	28
1952	1980	28
1835	1863	28
1903	1931	28
1949	1977	28
1924	1952	28
1874	1902	28
1638	1666	28
1753	1781	28
1840	1868	28
1909	1937	28
1798	1826	28
1798	1826	28
1817	1845	28
1891	1919	28
1887	1915	28
1970	1998	28
1737	1765	28
1806	1834	28
1884	1912	28
1905	1933	28
1945	1973	28
1747	1775	28
1883	1911	28
1708	1736	28
1838	1866	28
1947	1975	28
1908	1936	28
1841	1869	28
1942	1970	28
1739	1767	28
1886	1914	28
1913	1941	28
1927	1955	28
1893	1921	28
1827	1855	28
1821	1849	28
1787	1815	28
1882	1910	28
1897	1925	28
1897	1925	28
1843	1871	28
1843	1871	28
968	996	28
1842	1870	28
1626	1654	28
1797	1825	28
1797	1825	28
1810	1838	28
1877	1905	28
1728	1756	28
1862	1890	28
1843	1871	28
1957	1985	28
1853	1881	28
1956	1984	28
1908	1936	28
1934	1962	28
1923	1951	28
1926	1954	28
1926	1954	28
1883	1911	28
1729	1757	28
1934	1962	28
1972	2000	28
1894	1922	28
1937	1965	28
1877	1905	28
1867	1895	28
1771	1799	28
1954	1982	28
1830	1858	28
1852	1880	28
1796	1824	28
1818	1846	28
1905	1933	28
1894	1922	28
1767	1795	28
1954	1982	28
1563	1591	28
1941	1969	28
1918	1946	28
1744	1772	28
1950	1978	28
1899	1927	28
1784	1812	28
1784	1812	28
1905	1933	28
1874	1902	28
1946	1974	28
1930	1958	28
1930	1958	28
1673	1701	28
1847	1875	28
1870	1898	28
1929	1957	28
1800	1828	28
1909	1937	28
1734	1762	28
1932	1960	28
1890	1918	28
1932	1960	28
1814	1842	28
1600	1628	28
1600	1628	28
1856	1884	28
1805	1833	28
1869	1897	28
1861	1889	28
1859	1887	28
1669	1697	28
1954	1982	28
1914	1942	28
1941	1969	28
1941	1969	28
1773	1801	28
1924	1952	28
1841	1869	28
1865	1893	28
1821	1849	28
1837	1865	28
1847	1875	28
1963	1991	28
1876	1904	28
1916	1944	28
1928	1956	28
1826	1854	28
1933	1961	28
1846	1874	28
1812	1840	28
1762	1790	28
1934	1962	28
1767	1795	28
1712	1740	28
1972	2000	28
1599	1627	28
1800	1828	28
1914	1942	28
1878	1906	28
1961	1989	28
1933	1961	28
1937	1965	28
1716	1744	28
1900	1928	28
1811	1839	28
1897	1925	28
1876	1904	28
1877	1905	28
1837	1865	28
1831	1859	28
1947	1975	28
1937	1965	28
1818	1846	28
1938	1966	28
1865	1893	28
1928	1956	28
1678	1706	28
1127	1155	28
1872	1900	28
1935	1963	28
1737	1765	28
1859	1887	28
1975	2003	28
1962	1990	28
1821	1849	28
1963	1991	28
1965	1993	28
1937	1965	28
1718	1746	28
1870	1898	28
1757	1785	28
1855	1883	28
1980	2008	28
1836	1864	28
1836	1864	28
1623	1651	28
1945	1973	28
1776	1804	28
1897	1925	28
1756	1784	28
1980	2008	28
1221	1249	28
1810	1838	28
1830	1858	28
1773	1801	28
1883	1911	28
1975	2003	28
1368	1396	28
1887	1915	28
1925	1953	28
1767	1795	28
1951	1979	28
1969	1997	28
1871	1899	28
1863	1891	28
1920	1948	28
1966	1994	28
1750	1778	28
1934	1962	28
1569	1597	28
1847	1875	28
1882	1910	28
1856	1884	28
1918	1946	28
1925	1953	28
1699	1727	28
1940	1968	28
1886	1914	28
1752	1780	28
1812	1840	28
1963	1991	28
1772	1800	28
1889	1917	28
1788	1816	28
1837	1865	28
1956	1984	28
1930	1958	28
1977	2005	28
1809	1837	28
1912	1940	28
1917	1945	28
1869	1897	28
1683	1711	28
1947	1975	28
1940	1968	28
1870	1898	28
1870	1898	28
1812	1840	28
1904	1932	28
1944	1972	28
1943	1971	28
1891	1919	28
1950	1978	28
1784	1812	28
1812	1840	28
1967	1995	28
1941	1969	28
1946	1974	28
1903	1931	28
1797	1825	28
1899	1927	28
1892	1920	28
1892	1920	28
1948	1976	28
1927	1955	28
1708	1736	28
1873	1901	28
1937	1965	28
1836	1864	28
1908	1936	28
1865	1893	28
1946	1974	28
1823	1851	28
1835	1863	28
1977	2005	28
1556	1584	28
1908	1936	28
1728	1756	28
1968	1996	28
1765	1793	28
1910	1938	28
1854	1882	28
1862	1890	28
1906	1934	28
1901	1929	28
1826	1854	28
1940	1968	28
1913	1941	28
1877	1905	28
1800	1828	28
1631	1659	28
1647	1675	28
1958	1986	28
1982	2010	28
1900	1928	28
1950	1978	28
1950	1978	28
1714	1742	28
1834	1862	28
1979	2007	28
1948	1976	28
1815	1843	28
1907	1935	28
1964	1992	28
1859	1887	28
1718	1746	28
1862	1890	28
1900	1928	28
1852	1880	28
1843	1871	28
1772	1800	28
1942	1970	28
1937	1965	28
1708	1736	28
1977	2005	28
1949	1977	28
1798	1826	28
1869	1897	28
1917	1945	28
1908	1936	28
1526	1554	28
1839	1867	28
1962	1990	28
1327	1355	28
1327	1355	28
652	680	28
1969	1997	28
1865	1893	28
1845	1873	28
1929	1957	28
1755	1783	28
1730	1758	28
1691	1719	28
1847	1875	28
1630	1658	28
1827	1855	28
1896	1924	28
1653	1681	28
1845	1873	28
1746	1774	28
1895	1923	28
1897	1925	28
1967	1995	28
1812	1840	28
1909	1937	28
1888	1916	28
1717	1745	28
1626	1654	28
1956	1984	28
1919	1947	28
1899	1927	28
1976	2004	28
1900	1928	28
1796	1824	28
1886	1914	28
1583	1611	28
1917	1945	28
1976	2004	28
1772	1800	28
1892	1920	28
1976	2004	28
1832	1860	28
1822	1850	28
1856	1884	28
1878	1906	28
1857	1885	28
1939	1967	28
1810	1838	28
1951	1979	28
1970	1998	28
1810	1838	28
1885	1913	28
1905	1933	28
1898	1926	28
1826	1854	28
1958	1986	28
1961	1989	28
1892	1920	28
1942	1970	28
1745	1773	28
1864	1892	28
1887	1915	28
1871	1899	28
1838	1866	28
1922	1950	28
1870	1898	28
1971	1999	28
1901	1929	28
1896	1924	28
1733	1761	28
1954	1982	28
1797	1825	28
1846	1874	28
1880	1908	28
1880	1908	28
1978	2006	28
1955	1983	28
1776	1804	28
1878	1906	28
1775	1803	28
1859	1887	28
1931	1959	28
1862	1890	28
1909	1937	28
1834	1862	28
1956	1984	28
1876	1904	28
1890	1918	28
1775	1803	28
1658	1686	28
1892	1920	28
1708	1736	28
1796	1824	28
1917	1945	28
1888	1916	28
1968	1996	28
1842	1870	28
1874	1902	28
1811	1839	28
1811	1839	28
1843	1871	28
1933	1961	28
1960	1988	28
1871	1899	28
1945	1973	28
1970	1998	28
1801	1829	28
1872	1900	28
1870	1898	28
1893	1921	28
1781	1809	28
1887	1915	28
1771	1799	28
1808	1836	28
1873	1901	28
1936	1964	28
1896	1924	28
1820	1848	28
1909	1937	28
1707	1735	28
1940	1968	28
1817	1845	28
1925	1953	28
1550	1578	28
1887	1915	28
1812	1840	28
1736	1764	28
1957	1985	28
1838	1866	28
1973	2001	28
1907	1935	28
1850	1878	28
1936	1964	28
1906	1934	28
1934	1962	28
1909	1937	28
1900	1928	28
1900	1928	28
1770	1798	28
1952	1980	28
1727	1755	28
1913	1941	28
1844	1872	28
1802	1830	28
1932	1960	28
1928	1956	28
1872	1900	28
1919	1947	28
1932	1960	28
1934	1962	28
1876	1904	28
1680	1708	28
1926	1954	28
1926	1954	28
1903	1931	28
1779	1807	28
1954	1982	28
1926	1954	28
1786	1814	28
1753	1781	28
1848	1876	28
1858	1886	28
1550	1578	28
1972	2000	28
1848	1876	28
1888	1916	28
1971	1999	28
1971	1999	28
1974	2002	28
1728	1756	28
1909	1937	28
1712	1740	28
1712	1740	28
1972	2000	28
1757	1785	28
1961	1989	28
1943	1971	28
1856	1884	28
1945	1973	28
1934	1962	28
1861	1889	28
1760	1788	28
1930	1958	28
1945	1973	28
1904	1932	28
1940	1968	28
1895	1923	28
1944	1972	28
1900	1928	28
1838	1866	28
1843	1871	28
1683	1711	28
1786	1814	28
1857	1885	28
1970	1998	28
1881	1909	28
1881	1909	28
1850	1878	28
1750	1778	28
1929	1957	28
1927	1955	28
1844	1872	28
1905	1933	28
1774	1802	28
1854	1882	28
1606	1634	28
1780	1808	28
1745	1773	28
1913	1941	28
1771	1799	28
1847	1875	28
1865	1893	28
1948	1976	28
1877	1905	28
1919	1947	28
-2140	-2112	28
1965	1993	28
1910	1938	28
1920	1948	28
1857	1885	28
1824	1852	28
1667	1695	28
1861	1889	28
1752	1780	28
1779	1807	28
1964	1992	28
1918	1946	28
1742	1770	28
1975	2003	28
1787	1815	28
1858	1886	28
1881	1909	28
1740	1768	28
1850	1878	28
1828	1856	28
1723	1751	28
1957	1985	28
1850	1878	28
1849	1877	28
1826	1854	28
1954	1982	28
1922	1950	28
1892	1920	28
1866	1894	28
1836	1864	28
1933	1961	28
1940	1968	28
1838	1866	28
1769	1797	28
1769	1797	28
1931	1959	28
1943	1971	28
1842	1870	28
1800	1828	28
1904	1932	28
1810	1838	28
1707	1735	28
1707	1735	28
1941	1969	28
1876	1904	28
1756	1784	28
1844	1872	28
1972	2000	28
1891	1919	28
1918	1946	28
1940	1968	28
1912	1940	28
1954	1982	28
1856	1884	28
1920	1948	28
1794	1822	28
1897	1925	28
1838	1866	28
1897	1925	28
1976	2004	28
1844	1872	28
1855	1883	28
1930	1958	28
1941	1969	28
1705	1733	28
1778	1806	28
1880	1908	28
1768	1796	28
1966	1994	28
1966	1994	28
1840	1868	28
1941	1969	28
1772	1800	28
1926	1954	28
1794	1822	28
1624	1652	28
1955	1983	28
1922	1950	28
1460	1488	28
1860	1888	28
1848	1876	28
1917	1945	28
1816	1844	28
1930	1958	28
1983	2011	28
1853	1881	28
1961	1989	28
1876	1904	28
1769	1797	28
1962	1990	28
1967	1995	28
1865	1893	28
1807	1835	28
1960	1988	28
1908	1936	28
1926	1954	28
1967	1995	28
1716	1744	28
1859	1887	28
1968	1996	28
1869	1897	28
1893	1921	28
1972	2000	28
1909	1937	28
1880	1908	28
1950	1978	28
1928	1956	28
1888	1916	28
1986	2014	28
1959	1987	28
1903	1931	28
1912	1940	28
1413	1441	28
1973	2001	28
1829	1857	28
1737	1765	28
1693	1721	28
1879	1907	28
1859	1887	28
1812	1840	28
1890	1918	28
1927	1955	28
1818	1846	28
1940	1968	28
1875	1903	28
1346	1374	28
1872	1900	28
1792	1820	28
1900	1928	28
1917	1945	28
1052	1080	28
1827	1855	28
1957	1985	28
1856	1884	28
1825	1853	28
1852	1880	28
1880	1908	28
1871	1899	28
1913	1941	28
1892	1920	28
1956	1984	28
1797	1825	28
1629	1657	28
1629	1657	28
1526	1554	28
1912	1940	28
1873	1901	28
1464	1492	28
1966	1994	28
1813	1841	28
1780	1808	28
1874	1902	28
1902	1930	28
1887	1915	28
1735	1763	28
1859	1887	28
1914	1942	28
1838	1866	28
1824	1852	28
1643	1671	28
1830	1858	28
1838	1866	28
1908	1936	28
1857	1885	28
1803	1831	28
1809	1837	28
1895	1923	28
1756	1784	28
1912	1940	28
1789	1817	28
1901	1929	28
1892	1920	28
1892	1920	28
1954	1982	28
1685	1713	28
1922	1950	28
1830	1858	28
1978	2006	28
1732	1760	28
1972	2000	28
1898	1926	28
1940	1968	28
1924	1952	28
1962	1990	28
1971	1999	28
1884	1912	28
1748	1776	28
1857	1885	28
1808	1836	28
1782	1810	28
1892	1920	28
1926	1954	28
1939	1967	28
1776	1804	28
1945	1973	28
1731	1759	28
1963	1991	28
1863	1891	28
1417	1445	28
1162	1190	28
1835	1863	28
1981	2009	28
1806	1834	28
1933	1961	28
1914	1942	28
1750	1778	28
1939	1967	28
1768	1796	28
1850	1878	28
1517	1545	28
1916	1944	28
1948	1976	28
1917	1945	28
1940	1968	28
1966	1994	28
1949	1977	28
1847	1875	28
1533	1561	28
1533	1561	28
1846	1874	28
1543	1571	28
1603	1631	28
1951	1979	28
1952	1980	28
1946	1974	28
1952	1980	28
1933	1961	28
1811	1839	28
1815	1843	28
1819	1847	28
1919	1947	28
1894	1922	28
1660	1688	28
1896	1924	28
1870	1898	28
1884	1912	28
1930	1958	28
1814	1842	28
1832	1860	28
1809	1837	28
1835	1863	28
1664	1692	28
1957	1985	28
1852	1880	28
1910	1938	28
1841	1869	28
1808	1836	28
1976	2004	28
1785	1813	28
1914	1942	28
1848	1876	28
1971	1999	28
1838	1866	28
1762	1790	28
1948	1976	28
1951	1979	28
1954	1982	28
1973	2001	28
1070	1098	28
1842	1870	28
1839	1867	28
1855	1883	28
1714	1742	28
1918	1946	28
1983	2011	28
1896	1924	28
1965	1993	28
1857	1885	28
1823	1851	28
1823	1851	28
1827	1855	28
1875	1903	28
1875	1903	28
1823	1851	28
1984	2012	28
1934	1962	28
1687	1715	28
1850	1878	28
1832	1860	28
1942	1970	28
1907	1935	28
1960	1988	28
1792	1820	28
1807	1835	28
1960	1988	28
1778	1806	28
1912	1940	28
1901	1929	28
1937	1965	28
1908	1936	28
1954	1982	28
1752	1780	28
1830	1858	28
1972	2000	28
1799	1827	28
1739	1767	28
1829	1857	28
1629	1657	28
1914	1942	28
1905	1933	28
1877	1905	28
1959	1987	28
1731	1759	28
1720	1748	28
1832	1860	28
1901	1929	28
1923	1951	28
1878	1906	28
1932	1960	28
1501	1529	28
1850	1878	28
1804	1832	28
1925	1953	28
1796	1824	28
1904	1932	28
1857	1885	28
1971	1999	28
1942	1970	28
1739	1767	28
1732	1760	28
1926	1954	28
1857	1885	28
1683	1711	28
1919	1947	28
1963	1991	28
1974	2002	28
1669	1697	28
1914	1942	28
1767	1795	28
1852	1880	28
1965	1993	28
1966	1994	28
1800	1828	28
1906	1934	28
1896	1924	28
1843	1871	28
1935	1963	28
1910	1938	28
1954	1982	28
1824	1852	28
1848	1876	28
1771	1799	28
1980	2008	28
1955	1983	28
1819	1847	28
1902	1930	28
1851	1879	28
1903	1931	28
1870	1898	28
1911	1939	28
1951	1979	28
1832	1860	28
1940	1968	28
1856	1884	28
1944	1972	28
1980	2008	28
1825	1853	28
1886	1914	28
1907	1935	28
1975	2003	28
1884	1912	28
1787	1815	28
1784	1812	28
1974	2002	28
1897	1925	28
1807	1835	28
1874	1902	28
1862	1890	28
1741	1769	28
1898	1926	28
1713	1741	28
1855	1883	28
1792	1820	28
1921	1949	28
1850	1878	28
1693	1721	28
1948	1976	28
1897	1925	28
1940	1968	28
1733	1761	28
1843	1871	28
1823	1851	28
1903	1931	28
1761	1789	28
1641	1669	28
1870	1898	28
1948	1976	28
1958	1986	28
1928	1956	28
1859	1887	28
1812	1840	28
1841	1869	28
1964	1992	28
1907	1935	28
1857	1885	28
1849	1877	28
1818	1846	28
1919	1947	28
1791	1819	28
1775	1803	28
1694	1722	28
1806	1834	28
1263	1291	28
1860	1888	28
1809	1837	28
1855	1883	28
1969	1997	28
1898	1926	28
1976	2004	28
1927	1955	28
1937	1965	28
1943	1971	28
1924	1952	28
1812	1840	28
1968	1996	28
1833	1861	28
1836	1864	28
1897	1925	28
1868	1896	28
1732	1760	28
1985	2013	28
1917	1945	28
1861	1889	28
1976	2004	28
1721	1749	28
1974	2002	28
1857	1885	28
1964	1992	28
1953	1981	28
1920	1948	28
1772	1800	28
1877	1905	28
1641	1669	28
1709	1737	28
1845	1873	28
1921	1949	28
1823	1851	28
1939	1967	28
1983	2011	28
1745	1773	28
1745	1773	28
1812	1840	28
1881	1909	28
1830	1858	28
1963	1991	28
1940	1968	28
1938	1966	28
1808	1836	28
1899	1927	28
1903	1931	28
1861	1889	28
1817	1845	28
1765	1793	28
1872	1900	28
1825	1853	28
1973	2001	28
1855	1883	28
1831	1859	28
1911	1939	28
1761	1789	28
1811	1839	28
1824	1852	28
1952	1980	28
1799	1827	28
1868	1896	28
1833	1861	28
1907	1935	28
1889	1917	28
1847	1875	28
1708	1736	28
1889	1917	28
1892	1920	28
1790	1818	28
1872	1900	28
1634	1662	28
1826	1854	28
1939	1967	28
1975	2003	28
1859	1887	28
1944	1972	28
1756	1784	28
1795	1823	28
1968	1996	28
1932	1960	28
1888	1916	28
1963	1991	28
1874	1902	28
1897	1925	28
1811	1839	28
1952	1980	28
1950	1978	28
1985	2013	28
1909	1937	28
1875	1903	28
1849	1877	28
1765	1793	28
1872	1900	28
1927	1955	28
1968	1996	28
1904	1932	28
1895	1923	28
1955	1983	28
1530	1558	28
1729	1757	28
1738	1766	28
1875	1903	28
1933	1961	28
1810	1838	28
1878	1906	28
1876	1904	28
1976	2004	28
1669	1697	28
1907	1935	28
1884	1912	28
1978	2006	28
1801	1829	28
1892	1920	28
1455	1483	28
1970	1998	28
1853	1881	28
1719	1747	28
1971	1999	28
1835	1863	28
1854	1882	28
1758	1786	28
1970	1998	28
1847	1875	28
1891	1919	28
1868	1896	28
1922	1950	28
1849	1877	28
1960	1988	28
1926	1954	28
1765	1793	28
1870	1898	28
1782	1810	28
1960	1988	28
1959	1987	28
1884	1912	28
1834	1862	28
1845	1873	28
1961	1989	28
1967	1995	28
1945	1973	28
1874	1902	28
1975	2003	28
1954	1982	28
1877	1905	28
1877	1905	28
1945	1973	28
1860	1888	28
1929	1957	28
1970	1998	28
1930	1958	28
1872	1900	28
1887	1915	28
1737	1765	28
1844	1872	28
1780	1808	28
1874	1902	28
1816	1844	28
1931	1959	28
1887	1915	28
1910	1938	28
1908	1936	28
1778	1806	28
1836	1864	28
1707	1735	28
1979	2007	28
1956	1984	28
1844	1872	28
1861	1889	28
1868	1896	28
1813	1841	28
1820	1848	28
1857	1885	28
1691	1719	28
1954	1982	28
1697	1725	28
1788	1816	28
1747	1775	28
1913	1941	28
1791	1819	28
1810	1838	28
1812	1840	28
1845	1873	28
1946	1974	28
1961	1989	28
1904	1932	28
1689	1717	28
1749	1777	28
1897	1925	28
1964	1992	28
1926	1954	28
1954	1982	28
1944	1972	28
1945	1973	28
1924	1952	28
1976	2004	28
1927	1955	28
1936	1964	28
1963	1991	28
1924	1952	28
1917	1945	28
1632	1660	28
1821	1849	28
1975	2003	28
1837	1865	28
1900	1928	28
1841	1869	28
1920	1948	28
1953	1981	28
1846	1874	28
1924	1952	28
1942	1970	28
1739	1767	28
1856	1884	28
1282	1310	28
1965	1993	28
1847	1875	28
1935	1963	28
1972	2000	28
1870	1898	28
1727	1755	28
1794	1822	28
1925	1953	28
1702	1730	28
1982	2010	28
1804	1832	28
1956	1984	28
1940	1968	28
1980	2008	28
1861	1889	28
1941	1969	28
1731	1759	28
1713	1741	28
1808	1836	28
1880	1908	28
1617	1645	28
1910	1938	28
1899	1927	28
1838	1866	28
1839	1867	28
1943	1971	28
1792	1820	28
1907	1935	28
1866	1894	28
1175	1203	28
1925	1953	28
1852	1880	28
1935	1963	28
1916	1944	28
1937	1965	28
1937	1965	28
1769	1797	28
1913	1941	28
1931	1959	28
1905	1933	28
1828	1856	28
1834	1862	28
1770	1798	28
1426	1454	28
1745	1773	28
1745	1773	28
1927	1955	28
1956	1984	28
1680	1708	28
1896	1924	28
1947	1975	28
1951	1979	28
1785	1813	28
1969	1997	28
1868	1896	28
1945	1973	28
1772	1800	28
537	565	28
1961	1989	28
1930	1958	28
1886	1914	28
1916	1944	28
1961	1989	28
1955	1983	28
1839	1867	28
1677	1705	28
1632	1660	28
1812	1840	28
1970	1998	28
1952	1980	28
1825	1853	28
1586	1614	28
1953	1981	28
1914	1942	28
1886	1914	28
1942	1970	28
1942	1970	28
1904	1932	28
1597	1625	28
1944	1972	28
1955	1983	28
1977	2005	28
1823	1851	28
1826	1854	28
1959	1987	28
1966	1994	28
1948	1976	28
1757	1785	28
1934	1962	28
1894	1922	28
1901	1929	28
1942	1970	28
1883	1911	28
1587	1615	28
1847	1875	28
1823	1851	28
1739	1767	28
1941	1969	28
1786	1814	28
1806	1834	28
1944	1972	28
1823	1851	28
1802	1830	28
1965	1993	28
1920	1948	28
1844	1872	28
1863	1891	28
1714	1742	28
1858	1886	28
1843	1871	28
1954	1982	28
1960	1988	28
1949	1977	28
1735	1763	28
1928	1956	28
1752	1780	28
1940	1968	28
1926	1954	28
1982	2010	28
1952	1980	28
1935	1963	28
1921	1949	28
1719	1747	28
1719	1747	28
1835	1863	28
1974	2002	28
1770	1798	28
1770	1798	28
1896	1924	28
1957	1985	28
1876	1904	28
1910	1938	28
1933	1961	28
1682	1710	28
1850	1878	28
1835	1863	28
1888	1916	28
1927	1955	28
1586	1614	28
1862	1890	28
1980	2008	28
1912	1940	28
1834	1862	28
1834	1862	28
1863	1891	28
1812	1840	28
1685	1713	28
1924	1952	28
1934	1962	28
1827	1855	28
1724	1752	28
1925	1953	28
1022	1050	28
1985	2013	28
1870	1898	28
1910	1938	28
1934	1962	28
1780	1808	28
1920	1948	28
1950	1978	28
1741	1769	28
1898	1926	28
1836	1864	28
1952	1980	28
1863	1891	28
1921	1949	28
1870	1898	28
1899	1927	28
1906	1934	28
1916	1944	28
1913	1941	28
1940	1968	28
1982	2010	28
1944	1972	28
1910	1938	28
1760	1788	28
1672	1700	28
1727	1755	28
1727	1755	28
1904	1932	28
1955	1983	28
1779	1807	28
1937	1965	28
1916	1944	28
1796	1824	28
1920	1948	28
1903	1931	28
1857	1885	28
1758	1786	28
1758	1786	28
1934	1962	28
1796	1824	28
1984	2012	28
1925	1953	28
1772	1800	28
1959	1987	28
1939	1967	28
1948	1976	28
1873	1901	28
1905	1933	28
1868	1896	28
1976	2004	28
1758	1786	28
1958	1986	28
1910	1938	28
1647	1675	28
1958	1986	28
1942	1970	28
1889	1917	28
1747	1775	28
1857	1885	28
1951	1979	28
1820	1848	28
1972	2000	28
1959	1987	28
1947	1975	28
1933	1961	28
1839	1867	28
1894	1922	28
1946	1974	28
1948	1976	28
1785	1813	28
1654	1682	28
1719	1747	28
1779	1807	28
1887	1915	28
1706	1734	28
1964	1992	28
1782	1810	28
1469	1497	28
1895	1923	28
1867	1895	28
1888	1916	28
1769	1797	28
1753	1781	28
1969	1997	28
1834	1862	28
1804	1832	28
1872	1900	28
1904	1932	28
1959	1987	28
1770	1798	28
1819	1847	28
1949	1977	28
1602	1630	28
1918	1946	28
1871	1899	28
1900	1928	28
1716	1744	28
1954	1982	28
1840	1868	28
1887	1915	28
1887	1915	28
1786	1814	28
1974	2002	28
1864	1892	28
716	744	28
1791	1819	28
1822	1850	28
1856	1884	28
1800	1828	28
1911	1939	28
1817	1845	28
1835	1863	28
1853	1881	28
1942	1970	28
1980	2008	28
1844	1872	28
1977	2005	28
1922	1950	28
1842	1870	28
1946	1974	28
1886	1914	28
1934	1962	28
1899	1927	28
1762	1790	28
1909	1937	28
1851	1879	28
1908	1936	28
1876	1904	28
1882	1910	28
1865	1893	28
1979	2007	28
1884	1912	28
1765	1793	28
1857	1885	28
1869	1897	28
1979	2007	28
1776	1804	28
1980	2008	28
1955	1983	28
1740	1768	28
1809	1837	28
1969	1997	28
1890	1918	28
1949	1977	28
1777	1805	28
1921	1949	28
1968	1996	28
1920	1948	28
1826	1854	28
1850	1878	28
1705	1733	28
1775	1803	28
1796	1824	28
1971	1999	28
1850	1878	28
1919	1947	28
1918	1946	28
1815	1843	28
1920	1948	28
1815	1843	28
1860	1888	28
1867	1895	28
1876	1904	28
1964	1992	28
1716	1744	28
1965	1993	28
1799	1827	28
1839	1867	28
1948	1976	28
1863	1891	28
1896	1924	28
1917	1945	28
1802	1830	28
1924	1952	28
1909	1937	28
1704	1732	28
1915	1943	28
1909	1937	28
1816	1844	28
1951	1979	28
1878	1906	28
1768	1796	28
1953	1981	28
1622	1650	28
1960	1988	28
1985	2013	28
1850	1878	28
1952	1980	28
1862	1890	28
1913	1941	28
1872	1900	28
1809	1837	28
1739	1767	28
1862	1890	28
1752	1780	28
1836	1864	28
1974	2002	28
1873	1901	28
1903	1931	28
1921	1949	28
1793	1821	28
1979	2007	28
1921	1949	28
1779	1807	28
1951	1979	28
1908	1936	28
1901	1929	28
1741	1769	28
1808	1836	28
1916	1944	28
1800	1828	28
1961	1989	28
1775	1803	28
1831	1859	28
1892	1920	28
1893	1921	28
1870	1898	28
1971	1999	28
1941	1969	28
1976	2004	28
1939	1967	28
1790	1818	28
1883	1911	28
1887	1915	28
1949	1977	28
1758	1786	28
1856	1884	28
1963	1991	28
1879	1907	28
1942	1970	28
1898	1926	28
1898	1926	28
1966	1994	28
1922	1950	28
1925	1953	28
1941	1969	28
1945	1973	28
1973	2001	28
1930	1958	28
1930	1958	28
1835	1863	28
1885	1913	28
1905	1933	28
1935	1963	28
1830	1858	28
1835	1863	28
1887	1915	28
1936	1964	28
1915	1943	28
1744	1772	28
1887	1915	28
1824	1852	28
1824	1852	28
1864	1892	28
1904	1932	28
1738	1766	28
1872	1900	28
1816	1844	28
1894	1922	28
1828	1856	28
1692	1720	28
1888	1916	28
1862	1890	28
1903	1931	28
1799	1827	28
1869	1897	28
1840	1868	28
1709	1737	28
1925	1953	28
1961	1989	28
1867	1895	28
1894	1922	28
1974	2002	28
1841	1869	28
1781	1809	28
1900	1928	28
380	408	28
1853	1881	28
1918	1946	28
1847	1875	28
1904	1932	28
1803	1831	28
1915	1943	28
1980	2008	28
1820	1848	28
1347	1375	28
1347	1375	28
1946	1974	28
1801	1829	28
1857	1885	28
1925	1953	28
1860	1888	28
1860	1888	28
1975	2003	28
1901	1929	28
1925	1953	28
1792	1820	28
1840	1868	28
1953	1981	28
1956	1984	28
1893	1921	28
1894	1922	28
1860	1888	28
1907	1935	28
1913	1941	28
1819	1847	28
1957	1985	28
1860	1888	28
1965	1993	28
1790	1818	28
1719	1747	28
1975	2003	28
1928	1956	28
1946	1974	28
1834	1862	28
1891	1919	28
1860	1888	28
1887	1915	28
1924	1952	28
1874	1902	28
1960	1988	28
1937	1965	28
1867	1895	28
1962	1990	28
1937	1965	28
1975	2003	28
1936	1964	28
1964	1992	28
1818	1846	28
1920	1948	28
1953	1981	28
1919	1947	28
1604	1632	28
1975	2003	28
1962	1990	28
1959	1987	28
1829	1857	28
1714	1742	28
1682	1710	28
1939	1967	28
1943	1971	28
1825	1853	28
1963	1991	28
1873	1901	28
1923	1951	28
1926	1954	28
1925	1953	28
1828	1856	28
1985	2013	28
1905	1933	28
1910	1938	28
1950	1978	28
1938	1966	28
1863	1891	28
1917	1945	28
1874	1902	28
1803	1831	28
1899	1927	28
1873	1901	28
1864	1892	28
1858	1886	28
1818	1846	28
1864	1892	28
1953	1981	28
1738	1766	28
1950	1978	28
1963	1991	28
1866	1894	28
1936	1964	28
1868	1896	28
1842	1870	28
1865	1893	28
1982	2010	28
1728	1756	28
1846	1874	28
1937	1965	28
1961	1989	28
1964	1992	28
1795	1823	28
1667	1695	28
1781	1809	28
1869	1897	28
1810	1838	28
1944	1972	28
1835	1863	28
1824	1852	28
1824	1852	28
1853	1881	28
1805	1833	28
1904	1932	28
1854	1882	28
1931	1959	28
1903	1931	28
1946	1974	28
1828	1856	28
1970	1998	28
1935	1963	28
1788	1816	28
1773	1801	28
1977	2005	28
1950	1978	28
1954	1982	28
1759	1787	28
1842	1870	28
1790	1818	28
1927	1955	28
1968	1996	28
1872	1900	28
1932	1960	28
1960	1988	28
1914	1942	28
1879	1907	28
1816	1844	28
1855	1883	28
1932	1960	28
1901	1929	28
1866	1894	28
1968	1996	28
1748	1776	28
1889	1917	28
1931	1959	28
1913	1941	28
1838	1866	28
1820	1848	28
1666	1694	28
1867	1895	28
1807	1835	28
1875	1903	28
1908	1936	28
1797	1825	28
1902	1930	28
1724	1752	28
1872	1900	28
1930	1958	28
1713	1741	28
1979	2007	28
1984	2012	28
1969	1997	28
1895	1923	28
1857	1885	28
1818	1846	28
1648	1676	28
1978	2006	28
1939	1967	28
1812	1840	28
1872	1900	28
1858	1886	28
1978	2006	28
1929	1957	28
1964	1992	28
1902	1930	28
1828	1856	28
1828	1856	28
1744	1772	28
1977	2005	28
1828	1856	28
1725	1753	28
1985	2013	28
1978	2006	28
1820	1848	28
1769	1797	28
1965	1993	28
1757	1785	28
1711	1739	28
1898	1926	28
1800	1828	28
1858	1886	28
1843	1871	28
1847	1875	28
1885	1913	28
1911	1939	28
1937	1965	28
1958	1986	28
1871	1899	28
1891	1919	28
1812	1840	28
1906	1934	28
1981	2009	28
1952	1980	28
1753	1781	28
1876	1904	28
1824	1852	28
1891	1919	28
1900	1928	28
1897	1925	28
1970	1998	28
1664	1692	28
1757	1785	28
1975	2003	28
1917	1945	28
1842	1870	28
1871	1899	28
729	757	28
1971	1999	28
1191	1219	28
1959	1987	28
1883	1911	28
1817	1845	28
1961	1989	28
1966	1994	28
1812	1840	28
1866	1894	28
1703	1731	28
1917	1945	28
1960	1988	28
1690	1718	28
1832	1860	28
1955	1983	28
1826	1854	28
1948	1976	28
1872	1900	28
1882	1910	28
1950	1978	28
1802	1830	28
1973	2001	28
1967	1995	28
1944	1972	28
1904	1932	28
1874	1902	28
1802	1830	28
1765	1793	28
1841	1869	28
1942	1970	28
1963	1991	28
1880	1908	28
1889	1917	28
1964	1992	28
1699	1727	28
1711	1739	28
1917	1945	28
1874	1902	28
1830	1858	28
1909	1937	28
1571	1599	28
1672	1700	28
1856	1884	28
1875	1903	28
1696	1724	28
1757	1785	28
1787	1815	28
1796	1824	28
1915	1943	28
1849	1877	28
1961	1989	28
1939	1967	28
1783	1811	28
1669	1697	28
1946	1974	28
1624	1652	28
1750	1778	28
1915	1943	28
1921	1949	28
1890	1918	28
1724	1752	28
1954	1982	28
1954	1982	28
1934	1962	28
1892	1920	28
1908	1936	28
1917	1945	28
1800	1828	28
1963	1991	28
1741	1769	28
1982	2010	28
1973	2001	28
1971	1999	28
1828	1856	28
1907	1935	28
1911	1939	28
1750	1778	28
1920	1948	28
1758	1786	28
1827	1855	28
1827	1855	28
1948	1976	28
1917	1945	28
1979	2007	28
1880	1908	28
1969	1997	28
1904	1932	28
1920	1948	28
1756	1784	28
1803	1831	28
1794	1822	28
1952	1980	28
1979	2007	28
1822	1850	28
1742	1770	28
1973	2001	28
1816	1844	28
1807	1835	28
1872	1900	28
1745	1773	28
1789	1817	28
1848	1876	28
1977	2005	28
1916	1944	28
1727	1755	28
1771	1799	28
1942	1970	28
1732	1760	28
1806	1834	28
1950	1978	28
1805	1833	28
1819	1847	28
1960	1988	28
1766	1794	28
1918	1946	28
1819	1847	28
1780	1808	28
1858	1886	28
1940	1968	28
1893	1921	28
1759	1787	28
1954	1982	28
1903	1931	28
1826	1854	28
1782	1810	28
1895	1923	28
1966	1994	28
1876	1904	28
1801	1829	28
1931	1959	28
1788	1816	28
1862	1890	28
1946	1974	28
1889	1917	28
1901	1929	28
1968	1996	28
1890	1918	28
1769	1797	28
1934	1962	28
1915	1943	28
1893	1921	28
1979	2007	28
1892	1920	28
1585	1613	28
1810	1838	28
1960	1988	28
1981	2009	28
1605	1633	28
1944	1972	28
1876	1904	28
1829	1857	28
1399	1427	28
1918	1946	28
1798	1826	28
1925	1953	28
1733	1761	28
866	894	28
1735	1763	28
1924	1952	28
1853	1881	28
1968	1996	28
1761	1789	28
1875	1903	28
1975	2003	28
1957	1985	28
1832	1860	28
1872	1900	28
1859	1887	28
1954	1982	28
1920	1948	28
1933	1961	28
1950	1978	28
1717	1745	28
1924	1952	28
1619	1647	28
1961	1989	28
1956	1984	28
1745	1773	28
1811	1839	28
1796	1824	28
1975	2003	28
1803	1831	28
1986	2014	28
1772	1800	28
1791	1819	28
1949	1977	28
1959	1987	28
1938	1966	28
1970	1998	28
1927	1955	28
1899	1927	28
1853	1881	28
1853	1881	28
1945	1973	28
1978	2006	28
1824	1852	28
1618	1646	28
1821	1849	28
1973	2001	28
1878	1906	28
1912	1940	28
1807	1835	28
1719	1747	28
1719	1747	28
1916	1944	28
1937	1965	28
1937	1965	28
1756	1784	28
1953	1981	28
1960	1988	28
1966	1994	28
1912	1940	28
1915	1943	28
1944	1972	28
1920	1948	28
1837	1865	28
1952	1980	28
1946	1974	28
1837	1865	28
1826	1854	28
1937	1965	28
1820	1848	28
1619	1647	28
1928	1956	28
1858	1886	28
1868	1896	28
1868	1896	28
1868	1896	28
1741	1769	28
1941	1969	28
1864	1892	28
1883	1911	28
1610	1638	28
1839	1867	28
1943	1971	28
1594	1622	28
1887	1915	28
1910	1938	28
1837	1865	28
1852	1880	28
1803	1831	28
1698	1726	28
1721	1749	28
1958	1986	28
1870	1898	28
1856	1884	28
1947	1975	28
1658	1686	28
1881	1909	28
1971	1999	28
1894	1922	28
1800	1828	28
1822	1850	28
1865	1893	28
1850	1878	28
1768	1796	28
1970	1998	28
1830	1858	28
1850	1878	28
1665	1693	28
1726	1754	28
1845	1873	28
1762	1790	28
1799	1827	28
1938	1966	28
1701	1729	28
1964	1992	28
1952	1980	28
1911	1939	28
1883	1911	28
1843	1871	28
1859	1887	28
1588	1616	28
1876	1904	28
1913	1941	28
1951	1979	28
1771	1799	28
1820	1848	28
1903	1931	28
1962	1990	28
1829	1857	28
1864	1892	28
1832	1860	28
1884	1912	28
1834	1862	28
1894	1922	28
1955	1983	28
1749	1777	28
1804	1832	28
1924	1952	28
1819	1847	28
1890	1918	28
1830	1858	28
1929	1957	28
1861	1889	28
1959	1987	28
1639	1667	28
1891	1919	28
1871	1899	28
1781	1809	28
1763	1791	28
1982	2010	28
1852	1880	28
1833	1861	28
1704	1732	28
1773	1801	28
1828	1856	28
1835	1863	28
1963	1991	28
1954	1982	28
1887	1915	28
1729	1757	28
1959	1987	28
1875	1903	28
1832	1860	28
1908	1936	28
1910	1938	28
1741	1769	28
1766	1794	28
1976	2004	28
1750	1778	28
1809	1837	28
1809	1837	28
1797	1825	28
1935	1963	28
1965	1993	28
1946	1974	28
1981	2009	28
1973	2001	28
1803	1831	28
1890	1918	28
1978	2006	28
1835	1863	28
1712	1740	28
1978	2006	28
1963	1991	28
1905	1933	28
1919	1947	28
1804	1832	28
1931	1959	28
1963	1991	28
1719	1747	28
1949	1977	28
1899	1927	28
1866	1894	28
1932	1960	28
1932	1960	28
1573	1601	28
1873	1901	28
1665	1693	28
1942	1970	28
1975	2003	28
1711	1739	28
1935	1963	28
1777	1805	28
1814	1842	28
1873	1901	28
1833	1861	28
1866	1894	28
1568	1596	28
1848	1876	28
1828	1856	28
1929	1957	28
1930	1958	28
1708	1736	28
1825	1853	28
1976	2004	28
1678	1706	28
1800	1828	28
1981	2009	28
1947	1975	28
1838	1866	28
1961	1989	28
1958	1986	28
1623	1651	28
1964	1992	28
1898	1926	28
1942	1970	28
1883	1911	28
1760	1788	28
1788	1816	28
1783	1811	28
1944	1972	28
1558	1586	28
1776	1804	28
1849	1877	28
1849	1877	28
1903	1931	28
1977	2005	28
1902	1930	28
1858	1886	28
1963	1991	28
1740	1768	28
1968	1996	28
1850	1878	28
1791	1819	28
1782	1810	28
1978	2006	28
1851	1879	28
1985	2013	28
1208	1236	28
1384	1412	28
1937	1965	28
1974	2002	28
1948	1976	28
1924	1952	28
1907	1935	28
1851	1879	28
1822	1850	28
1958	1986	28
1930	1958	28
1922	1950	28
1883	1911	28
1849	1877	28
1223	1251	28
1860	1888	28
1906	1934	28
678	706	28
1897	1925	28
1748	1776	28
1863	1891	28
1952	1980	28
1128	1156	28
1894	1922	28
1833	1861	28
1851	1879	28
1919	1947	28
1697	1725	28
1697	1725	28
1710	1738	28
1909	1937	28
1941	1969	28
1873	1901	28
1873	1901	28
1968	1996	28
1870	1898	28
1794	1822	28
1638	1666	28
1661	1689	28
1824	1852	28
1940	1968	28
1660	1688	28
1871	1899	28
1918	1946	28
1969	1997	28
1941	1969	28
1890	1918	28
1778	1806	28
1836	1864	28
1801	1829	28
1950	1978	28
1786	1814	28
1924	1952	28
1932	1960	28
1788	1816	28
1857	1885	28
1861	1889	28
1847	1875	28
1847	1875	28
1881	1909	28
1816	1844	28
1839	1867	28
1977	2005	28
1958	1986	28
1726	1754	28
1667	1695	28
1978	2006	28
1978	2006	28
1962	1990	28
1862	1890	28
1816	1844	28
1780	1808	28
1935	1963	28
1863	1891	28
1760	1788	28
1825	1853	28
1862	1890	28
1968	1996	28
1980	2008	28
1882	1910	28
1937	1965	28
1900	1928	28
1651	1679	28
1603	1631	28
1842	1870	28
1790	1818	28
1790	1818	28
1828	1856	28
1383	1411	28
1965	1993	28
1965	1993	28
1957	1985	28
1652	1680	28
1853	1881	28
1980	2008	28
1980	2008	28
1912	1940	28
1942	1970	28
1932	1960	28
1774	1802	28
1917	1945	28
1798	1826	28
1902	1930	28
1920	1948	28
1892	1920	28
1830	1858	28
1889	1917	28
1659	1687	28
1917	1945	28
1935	1963	28
1957	1985	28
1840	1868	28
1930	1958	28
1773	1801	28
1963	1991	28
1867	1895	28
1966	1994	28
1865	1893	28
1900	1928	28
1918	1946	28
1925	1953	28
1737	1765	28
1869	1897	28
1916	1944	28
1737	1765	28
1844	1872	28
1893	1921	28
1977	2005	28
1956	1984	28
1330	1358	28
1856	1884	28
1906	1934	28
1894	1922	28
1869	1897	28
1754	1782	28
1921	1949	28
1961	1989	28
1975	2003	28
1754	1782	28
1792	1820	28
1878	1906	28
1724	1752	28
1735	1763	28
1821	1849	28
1958	1986	28
1979	2007	28
1943	1971	28
1708	1736	28
1910	1938	28
1929	1957	28
1965	1993	28
1902	1930	28
1744	1772	28
1842	1870	28
1969	1997	28
1710	1738	28
1936	1964	28
1738	1766	28
1709	1737	28
1866	1894	28
1863	1891	28
1910	1938	28
1948	1976	28
1795	1823	28
1756	1784	28
1948	1976	28
1909	1937	28
1921	1949	28
1809	1837	28
1739	1767	28
1950	1978	28
1966	1994	28
1959	1987	28
1780	1808	28
1909	1937	28
1896	1924	28
1800	1828	28
1761	1789	28
1925	1953	28
1898	1926	28
1849	1877	28
1919	1947	28
1847	1875	28
1845	1873	28
1845	1873	28
1945	1973	28
1662	1690	28
1881	1909	28
1826	1854	28
1950	1978	28
1838	1866	28
1819	1847	28
1921	1949	28
1922	1950	28
1753	1781	28
1961	1989	28
1967	1995	28
1948	1976	28
1849	1877	28
1940	1968	28
1891	1919	28
1606	1634	28
1973	2001	28
1932	1960	28
1850	1878	28
1898	1926	28
1894	1922	28
1950	1978	28
1958	1986	28
1934	1962	28
1941	1969	28
1843	1871	28
1928	1956	28
1869	1897	28
1835	1863	28
1885	1913	28
1944	1972	28
1903	1931	28
1764	1792	28
1478	1506	28
1966	1994	28
1864	1892	28
1954	1982	28
1759	1787	28
1745	1773	28
1304	1332	28
1688	1716	28
1862	1890	28
1783	1811	28
1926	1954	28
1872	1900	28
1840	1868	28
1971	1999	28
1983	2011	28
1800	1828	28
1860	1888	28
1860	1888	28
1772	1800	28
1773	1801	28
1918	1946	28
1868	1896	28
1773	1801	28
1708	1736	28
1853	1881	28
1370	1398	28
1936	1964	28
1945	1973	28
1898	1926	28
1975	2003	28
1958	1986	28
1881	1909	28
1664	1692	28
1971	1999	28
1853	1881	28
1853	1881	28
1957	1985	28
1778	1806	28
1841	1869	28
1949	1977	28
1764	1792	28
1896	1924	28
1941	1969	28
1971	1999	28
1888	1916	28
1777	1805	28
1832	1860	28
1713	1741	28
1913	1941	28
1823	1851	28
1958	1986	28
1958	1986	28
1924	1952	28
1885	1913	28
1908	1936	28
1904	1932	28
1806	1834	28
1973	2001	28
1894	1922	28
1862	1890	28
1768	1796	28
1773	1801	28
1816	1844	28
1948	1976	28
1781	1809	28
1752	1780	28
1763	1791	28
1850	1878	28
1850	1878	28
1844	1872	28
1917	1945	28
1885	1913	28
1923	1951	28
1969	1997	28
1126	1154	28
1475	1503	28
1933	1961	28
1971	1999	28
1758	1786	28
1859	1887	28
1879	1907	28
1679	1707	28
1908	1936	28
1927	1955	28
1973	2001	28
1861	1889	28
1743	1771	28
1824	1852	28
1847	1875	28
1868	1896	28
1906	1934	28
1768	1796	28
1830	1858	28
1804	1832	28
1775	1803	28
1977	2005	28
1905	1933	28
1986	2014	28
1906	1934	28
1896	1924	28
1848	1876	28
1933	1961	28
1924	1952	28
1928	1956	28
1783	1811	28
1783	1811	28
1841	1869	28
1957	1985	28
1750	1778	28
1805	1833	28
1982	2010	28
1750	1778	28
1853	1881	28
1970	1998	28
1854	1882	28
1836	1864	28
1961	1989	28
1928	1956	28
1948	1976	28
1751	1779	28
1847	1875	28
1903	1931	28
1912	1940	28
1765	1793	28
1917	1945	28
1700	1728	28
1954	1982	28
1932	1960	28
1715	1743	28
1835	1863	28
1963	1991	28
1717	1745	28
1717	1745	28
1890	1918	28
1849	1877	28
1932	1960	28
1816	1844	28
1882	1910	28
1832	1860	28
1928	1956	28
1862	1890	28
1832	1860	28
1813	1841	28
1911	1939	28
1979	2007	28
1963	1991	28
1781	1809	28
1742	1770	28
1742	1770	28
1790	1818	28
1961	1989	28
1880	1908	28
1672	1700	28
1892	1920	28
1810	1838	28
1923	1951	28
1911	1939	28
1919	1947	28
1721	1749	28
1707	1735	28
1792	1820	28
1975	2003	28
1863	1891	28
1893	1921	28
1945	1973	28
1871	1899	28
1883	1911	28
1912	1940	28
1922	1950	28
1912	1940	28
1888	1916	28
1880	1908	28
1875	1903	28
1899	1927	28
1958	1986	28
1951	1979	28
1852	1880	28
1954	1982	28
1899	1927	28
1898	1926	28
1825	1853	28
1857	1885	28
1907	1935	28
1599	1627	28
1776	1804	28
1939	1967	28
1907	1935	28
1883	1911	28
1943	1971	28
1977	2005	28
1845	1873	28
1904	1932	28
1882	1910	28
1947	1975	28
1975	2003	28
1917	1945	28
1713	1741	28
1981	2009	28
1977	2005	28
1755	1783	28
1860	1888	28
1916	1944	28
1840	1868	28
1920	1948	28
1854	1882	28
1753	1781	28
1897	1925	28
1917	1945	28
1914	1942	28
1960	1988	28
1933	1961	28
1949	1977	28
1973	2001	28
1735	1763	28
1739	1767	28
1859	1887	28
1941	1969	28
1675	1703	28
1736	1764	28
1732	1760	28
1899	1927	28
1909	1937	28
1913	1941	28
1806	1834	28
1898	1926	28
1981	2009	28
1856	1884	28
1709	1737	28
1639	1667	28
1928	1956	28
1818	1846	28
1912	1940	28
1910	1938	28
1925	1953	28
1941	1969	28
1861	1889	28
1794	1822	28
1741	1769	28
1906	1934	28
1514	1542	28
1830	1858	28
1830	1858	28
1621	1649	28
1882	1910	28
1918	1946	28
1893	1921	28
1957	1985	28
1965	1993	28
1211	1239	28
1969	1997	28
1965	1993	28
1907	1935	28
1807	1835	28
1954	1982	28
1915	1943	28
1951	1979	28
1828	1856	28
1788	1816	28
1893	1921	28
1943	1971	28
1877	1905	28
1947	1975	28
1733	1761	28
1880	1908	28
1827	1855	28
1798	1826	28
1253	1281	28
1932	1960	28
1967	1995	28
1784	1812	28
1736	1764	28
1824	1852	28
1894	1922	28
1906	1934	28
1647	1675	28
1897	1925	28
1789	1817	28
1967	1995	28
1919	1947	28
1902	1930	28
752	780	28
1871	1899	28
1860	1888	28
1935	1963	28
1779	1807	28
1958	1986	28
1917	1945	28
1809	1837	28
1956	1984	28
1916	1944	28
1916	1944	28
1857	1885	28
1887	1915	28
1914	1942	28
1927	1955	28
1831	1859	28
1886	1914	28
1957	1985	28
1816	1844	28
1899	1927	28
1931	1959	28
1842	1870	28
1860	1888	28
1983	2011	28
1732	1760	28
1836	1864	28
1973	2001	28
1879	1907	28
1853	1881	28
1816	1844	28
1730	1758	28
1957	1985	28
1922	1950	28
1850	1878	28
1950	1978	28
1981	2009	28
1682	1710	28
1689	1717	28
1430	1458	28
1430	1458	28
1957	1985	28
1945	1973	28
1954	1982	28
1920	1948	28
1560	1588	28
1960	1988	28
1979	2007	28
1892	1920	28
1952	1980	28
1926	1954	28
1826	1854	28
1750	1778	28
1976	2004	28
1950	1978	28
1950	1978	28
1873	1901	28
1690	1718	28
1796	1824	28
1942	1970	28
1882	1910	28
1974	2002	28
1719	1747	28
1908	1936	28
1864	1892	28
1809	1837	28
1913	1941	28
1895	1923	28
1944	1972	28
1866	1894	28
1869	1897	28
1866	1894	28
1882	1910	28
1946	1974	28
1953	1981	28
1947	1975	28
1742	1770	28
1742	1770	28
1888	1916	28
1741	1769	28
1757	1785	28
1830	1858	28
1705	1733	28
1705	1733	28
1969	1997	28
1749	1777	28
1869	1897	28
1928	1956	28
1943	1971	28
1730	1758	28
1958	1986	28
1792	1820	28
1754	1782	28
1827	1855	28
1705	1733	28
1612	1640	28
1954	1982	28
1959	1987	28
1843	1871	28
1955	1983	28
1634	1662	28
1696	1724	28
1959	1987	28
1926	1954	28
1884	1912	28
1807	1835	28
1929	1957	28
1889	1917	28
1828	1856	28
1813	1841	28
1813	1841	28
1149	1177	28
1818	1846	28
1860	1888	28
1849	1877	28
1804	1832	28
1901	1929	28
1887	1915	28
1805	1833	28
1947	1975	28
1740	1768	28
1809	1837	28
1619	1647	28
1789	1817	28
1856	1884	28
1876	1904	28
1882	1910	28
1751	1779	28
1777	1805	28
1739	1767	28
1851	1879	28
1810	1838	28
1931	1959	28
1837	1865	28
1832	1860	28
1814	1842	28
1937	1965	28
1974	2002	28
1846	1874	28
1846	1874	28
1903	1931	28
1692	1720	28
1774	1802	28
1973	2001	28
1855	1883	28
1851	1879	28
1967	1995	28
1970	1998	28
1900	1928	28
1914	1942	28
1976	2004	28
1971	1999	28
1933	1961	28
1972	2000	28
-76	-48	28
1945	1973	28
1897	1925	28
1781	1809	28
1708	1736	28
1883	1911	28
1980	2008	28
1905	1933	28
1778	1806	28
1731	1759	28
1968	1996	28
1969	1997	28
1942	1970	28
1698	1726	28
1943	1971	28
1897	1925	28
1939	1967	28
1833	1861	28
1775	1803	28
1807	1835	28
1945	1973	28
1885	1913	28
1834	1862	28
1718	1746	28
1980	2008	28
1807	1835	28
1962	1990	28
1728	1756	28
1928	1956	28
1980	2008	28
1911	1939	28
1756	1784	28
1877	1905	28
1844	1872	28
1911	1939	28
1911	1939	28
1939	1967	28
1829	1857	28
1925	1953	28
1918	1946	28
1864	1892	28
1927	1955	28
1840	1868	28
1877	1905	28
1915	1943	28
1850	1878	28
1875	1903	28
1912	1940	28
1983	2011	28
1969	1997	28
1827	1855	28
1719	1747	28
1838	1866	28
1939	1967	28
1824	1852	28
1910	1938	28
1841	1869	28
1881	1909	28
1778	1806	28
1852	1880	28
1923	1951	28
1943	1971	28
1943	1971	28
1937	1965	28
1934	1962	28
1848	1876	28
1972	2000	28
1824	1852	28
1804	1832	28
1672	1700	28
1678	1706	28
1848	1876	28
1710	1738	28
1707	1735	28
1984	2012	28
1934	1962	28
1959	1987	28
1937	1965	28
1850	1878	28
1801	1829	28
1706	1734	28
1810	1838	28
1893	1921	28
1698	1726	28
1787	1815	28
1968	1996	28
1867	1895	28
1789	1817	28
1789	1817	28
1967	1995	28
1942	1970	28
1717	1745	28
1963	1991	28
1903	1931	28
1919	1947	28
1355	1383	28
1923	1951	28
1737	1765	28
1947	1975	28
1933	1961	28
1860	1888	28
1860	1888	28
1777	1805	28
1536	1564	28
1832	1860	28
1961	1989	28
1804	1832	28
1941	1969	28
1891	1919	28
1915	1943	28
1751	1779	28
1843	1871	28
1683	1711	28
1975	2003	28
1912	1940	28
1817	1845	28
1960	1988	28
1726	1754	28
1909	1937	28
1862	1890	28
1809	1837	28
1789	1817	28
1812	1840	28
1893	1921	28
1905	1933	28
1804	1832	28
1965	1993	28
1936	1964	28
1869	1897	28
1971	1999	28
1902	1930	28
1839	1867	28
1952	1980	28
1951	1979	28
1955	1983	28
1916	1944	28
1938	1966	28
1824	1852	28
1906	1934	28
1923	1951	28
1744	1772	28
1971	1999	28
1957	1985	28
1752	1780	28
1930	1958	28
1900	1928	28
1893	1921	28
1884	1912	28
1937	1965	28
1725	1753	28
1953	1981	28
1899	1927	28
1788	1816	28
1916	1944	28
1956	1984	28
1727	1755	28
1767	1795	28
1772	1800	28
1900	1928	28
1633	1661	28
1929	1957	28
1843	1871	28
1865	1893	28
1849	1877	28
1791	1819	28
1958	1986	28
1856	1884	28
1880	1908	28
1917	1945	28
1776	1804	28
1776	1804	28
1922	1950	28
1748	1776	28
1963	1991	28
1832	1860	28
1789	1817	28
1843	1871	28
1855	1883	28
1864	1892	28
1636	1664	28
1814	1842	28
1981	2009	28
1878	1906	28
1914	1942	28
1847	1875	28
1733	1761	28
1985	2013	28
1852	1880	28
1589	1617	28
1967	1995	28
1678	1706	28
1980	2008	28
1748	1776	28
1972	2000	28
1729	1757	28
1928	1956	28
1855	1883	28
1910	1938	28
1980	2008	28
1973	2001	28
1967	1995	28
1893	1921	28
1975	2003	28
1848	1876	28
1856	1884	28
1906	1934	28
1780	1808	28
1892	1920	28
1828	1856	28
1832	1860	28
1885	1913	28
1836	1864	28
1896	1924	28
1863	1891	28
1893	1921	28
1893	1921	28
1945	1973	28
1947	1975	28
1662	1690	28
1849	1877	28
1750	1778	28
1774	1802	28
1890	1918	28
1960	1988	28
1848	1876	28
1968	1996	28
1954	1982	28
1968	1996	28
1954	1982	28
1731	1759	28
1731	1759	28
1983	2011	28
1889	1917	28
1883	1911	28
1905	1933	28
1865	1893	28
1869	1897	28
1840	1868	28
1916	1944	28
1903	1931	28
1960	1988	28
1978	2006	28
1850	1878	28
1834	1862	28
1945	1973	28
1693	1721	28
1693	1721	28
1875	1903	28
1665	1693	28
1897	1925	28
1918	1946	28
1974	2002	28
1779	1807	28
1869	1897	28
1894	1922	28
1929	1957	28
1894	1922	28
1963	1991	28
1878	1906	28
1971	1999	28
1273	1301	28
1919	1947	28
1826	1854	28
1886	1914	28
1824	1852	28
1812	1840	28
1824	1852	28
1910	1938	28
1843	1871	28
1857	1885	28
1929	1957	28
1817	1845	28
1817	1845	28
1935	1963	28
1917	1945	28
1777	1805	28
1950	1978	28
1894	1922	28
1968	1996	28
1889	1917	28
1941	1969	28
1982	2010	28
1802	1830	28
1781	1809	28
1850	1878	28
1967	1995	28
1825	1853	28
1853	1881	28
1771	1799	28
1841	1869	28
1950	1978	28
1834	1862	28
1718	1746	28
1794	1822	28
1872	1900	28
1867	1895	28
1939	1967	28
1842	1870	28
1979	2007	28
1809	1837	28
1835	1863	28
1662	1690	28
1882	1910	28
1921	1949	28
1827	1855	28
1721	1749	28
1844	1872	28
1946	1974	28
1939	1967	28
1682	1710	28
1626	1654	28
1975	2003	28
1812	1840	28
1952	1980	28
1783	1811	28
1971	1999	28
1971	1999	28
1980	2008	28
1544	1572	28
1940	1968	28
1830	1858	28
1926	1954	28
1801	1829	28
1937	1965	28
1937	1965	28
1882	1910	28
1698	1726	28
1797	1825	28
1809	1837	28
1840	1868	28
1770	1798	28
1890	1918	28
1940	1968	28
1944	1972	28
1972	2000	28
1648	1676	28
1942	1970	28
1976	2004	28
1806	1834	28
1942	1970	28
1509	1537	28
1916	1944	28
1977	2005	28
1709	1737	28
1808	1836	28
1814	1842	28
1978	2006	28
1972	2000	28
1970	1998	28
1916	1944	28
1793	1821	28
1919	1947	28
1814	1842	28
1946	1974	28
1855	1883	28
1780	1808	28
1926	1954	28
1795	1823	28
1804	1832	28
1916	1944	28
1738	1766	28
1853	1881	28
1706	1734	28
1735	1763	28
1888	1916	28
1981	2009	28
1758	1786	28
1712	1740	28
1820	1848	28
1971	1999	28
1790	1818	28
1886	1914	28
1701	1729	28
1806	1834	28
1781	1809	28
1813	1841	28
1717	1745	28
1855	1883	28
1875	1903	28
1841	1869	28
1798	1826	28
1857	1885	28
1956	1984	28
1881	1909	28
1824	1852	28
1785	1813	28
1898	1926	28
1964	1992	28
1967	1995	28
1950	1978	28
1965	1993	28
1965	1993	28
1936	1964	28
1862	1890	28
1934	1962	28
1756	1784	28
1950	1978	28
1966	1994	28
1977	2005	28
1769	1797	28
1814	1842	28
1814	1842	28
1941	1969	28
1959	1987	28
1906	1934	28
1964	1992	28
1737	1765	28
1783	1811	28
1783	1811	28
1955	1983	28
1889	1917	28
1878	1906	28
1668	1696	28
1823	1851	28
1911	1939	28
1915	1943	28
1808	1836	28
1886	1914	28
1936	1964	28
1930	1958	28
1966	1994	28
1871	1899	28
1835	1863	28
1360	1388	28
1473	1501	28
1852	1880	28
1814	1842	28
478	506	28
1763	1791	28
1748	1776	28
1884	1912	28
1887	1915	28
1763	1791	28
1857	1885	28
1880	1908	28
1915	1943	28
1941	1969	28
1845	1873	28
1968	1996	28
1961	1989	28
1822	1850	28
1869	1897	28
1959	1987	28
1793	1821	28
1908	1936	28
1878	1906	28
1886	1914	28
1939	1967	28
1966	1994	28
1805	1833	28
1940	1968	28
1834	1862	28
1824	1852	28
1824	1852	28
1837	1865	28
1881	1909	28
1377	1405	28
1836	1864	28
1953	1981	28
1864	1892	28
1851	1879	28
1970	1998	28
1914	1942	28
1873	1901	28
959	987	28
1878	1906	28
1905	1933	28
1734	1762	28
1957	1985	28
1817	1845	28
1919	1947	28
1969	1997	28
1969	1997	28
1912	1940	28
1858	1886	28
1951	1979	28
1799	1827	28
1955	1983	28
1739	1767	28
1812	1840	28
1861	1889	28
1968	1996	28
1940	1968	28
1801	1829	28
1841	1869	28
1959	1987	28
1882	1910	28
1666	1694	28
1835	1863	28
1921	1949	28
1944	1972	28
1924	1952	28
1959	1987	28
1860	1888	28
1836	1864	28
1866	1894	28
1801	1829	28
1919	1947	28
1935	1963	28
1810	1838	28
1845	1873	28
1905	1933	28
1877	1905	28
1949	1977	28
1945	1973	28
1945	1973	28
1829	1857	28
1948	1976	28
1725	1753	28
1808	1836	28
1813	1841	28
1718	1746	28
1807	1835	28
1968	1996	28
1910	1938	28
1942	1970	28
1771	1799	28
1642	1670	28
1946	1974	28
1975	2003	28
1938	1966	28
1773	1801	28
1843	1871	28
1540	1568	28
1933	1961	28
1914	1942	28
1820	1848	28
1877	1905	28
1653	1681	28
1862	1890	28
1909	1937	28
1781	1809	28
1984	2012	28
1887	1915	28
1905	1933	28
1974	2002	28
1769	1797	28
1966	1994	28
1903	1931	28
1930	1958	28
1981	2009	28
1729	1757	28
1729	1757	28
1891	1919	28
1798	1826	28
1880	1908	28
1693	1721	28
1808	1836	28
1869	1897	28
1756	1784	28
1840	1868	28
1871	1899	28
1985	2013	28
1939	1967	28
1937	1965	28
1921	1949	28
1872	1900	28
1907	1935	28
1959	1987	28
40	68	28
1889	1917	28
1734	1762	28
1732	1760	28
1700	1728	28
1845	1873	28
1829	1857	28
1973	2001	28
1875	1903	28
1984	2012	28
1495	1523	28
1863	1891	28
1890	1918	28
1951	1979	28
1914	1942	28
1945	1973	28
1689	1717	28
1923	1951	28
1773	1801	28
1832	1860	28
1857	1885	28
1839	1867	28
1680	1708	28
1973	2001	28
1922	1950	28
1809	1837	28
1784	1812	28
1960	1988	28
1799	1827	28
1850	1878	28
1966	1994	28
1754	1782	28
1939	1967	28
1926	1954	28
1958	1986	28
1795	1823	28
1863	1891	28
1719	1747	28
1744	1772	28
1927	1955	28
1773	1801	28
1950	1978	28
1871	1899	28
1706	1734	28
1892	1920	28
1942	1970	28
1895	1923	28
1946	1974	28
1774	1802	28
1899	1927	28
1759	1787	28
1970	1998	28
1765	1793	28
1967	1995	28
1986	2014	28
1811	1839	28
1811	1839	28
1901	1929	28
1681	1709	28
1966	1994	28
1907	1935	28
1973	2001	28
1963	1991	28
1852	1880	28
1873	1901	28
1858	1886	28
1853	1881	28
1905	1933	28
1963	1991	28
1817	1845	28
1792	1820	28
1872	1900	28
1940	1968	28
1896	1924	28
1879	1907	28
1869	1897	28
1853	1881	28
1968	1996	28
1892	1920	28
1905	1933	28
1943	1971	28
1914	1942	28
1520	1548	28
1860	1888	28
1971	1999	28
1573	1601	28
1828	1856	28
1893	1921	28
1947	1975	28
1853	1881	28
1978	2006	28
1980	2008	28
1797	1825	28
1878	1906	28
1880	1908	28
1721	1749	28
1954	1982	28
1871	1899	28
1844	1872	28
1918	1946	28
1718	1746	28
1860	1888	28
1958	1986	28
1693	1721	28
1957	1985	28
1970	1998	28
1806	1834	28
1987	2015	28
1972	2000	28
1911	1939	28
1721	1749	28
1939	1967	28
1907	1935	28
1921	1949	28
1885	1913	28
1737	1765	28
1980	2008	28
1956	1984	28
1977	2005	28
1893	1921	28
1828	1856	28
1820	1848	28
1859	1887	28
1870	1898	28
1874	1902	28
1857	1885	28
1683	1711	28
1876	1904	28
1643	1671	28
1915	1943	28
1876	1904	28
1805	1833	28
1805	1833	28
1755	1783	28
1803	1831	28
1933	1961	28
1928	1956	28
1703	1731	28
1942	1970	28
1940	1968	28
1517	1545	28
1941	1969	28
1928	1956	28
1780	1808	28
1884	1912	28
1811	1839	28
1962	1990	28
1783	1811	28
1881	1909	28
1890	1918	28
1945	1973	28
1977	2005	28
1827	1855	28
1906	1934	28
1817	1845	28
1958	1986	28
1872	1900	28
1933	1961	28
1956	1984	28
1968	1996	28
1926	1954	28
1892	1920	28
1732	1760	28
1923	1951	28
1966	1994	28
1971	1999	28
1801	1829	28
1848	1876	28
1881	1909	28
1822	1850	28
1809	1837	28
1831	1859	28
1914	1942	28
1941	1969	28
1933	1961	28
1809	1837	28
1946	1974	28
1932	1960	28
1950	1978	28
1944	1972	28
1941	1969	28
1962	1990	28
1900	1928	28
1882	1910	28
1979	2007	28
1933	1961	28
1773	1801	28
1891	1919	28
1876	1904	28
1803	1831	28
1911	1939	28
1736	1764	28
1860	1888	28
1953	1981	28
1885	1913	28
1826	1854	28
1948	1976	28
1863	1891	28
1898	1926	28
1958	1986	28
1978	2006	28
1903	1931	28
1877	1905	28
1762	1790	28
1825	1853	28
1860	1888	28
1786	1814	28
1840	1868	28
1960	1988	28
1842	1870	28
1883	1911	28
1981	2009	28
1840	1868	28
1657	1685	28
1730	1758	28
1819	1847	28
1807	1835	28
1914	1942	28
1978	2006	28
1944	1972	28
1837	1865	28
1942	1970	28
1790	1818	28
1917	1945	28
1881	1909	28
1746	1774	28
1960	1988	28
1882	1910	28
1907	1935	28
1935	1963	28
1939	1967	28
1877	1905	28
1872	1900	28
1919	1947	28
1744	1772	28
1825	1853	28
1920	1948	28
1824	1852	28
1846	1874	28
1424	1452	28
1918	1946	28
1933	1961	28
1957	1985	28
1730	1758	28
1919	1947	28
1917	1945	28
1698	1726	28
1825	1853	28
1509	1537	28
1915	1943	28
1710	1738	28
1953	1981	28
1939	1967	28
1866	1894	28
1706	1734	28
1954	1982	28
1753	1781	28
1949	1977	28
1770	1798	28
1642	1670	28
1845	1873	28
1918	1946	28
1824	1852	28
1852	1880	28
1921	1949	28
1850	1878	28
1977	2005	28
1873	1901	28
1713	1741	28
1901	1929	28
1965	1993	28
1959	1987	28
1794	1822	28
1907	1935	28
1890	1918	28
1667	1695	28
1667	1695	28
1830	1858	28
1810	1838	28
1817	1845	28
1920	1948	28
1921	1949	28
1920	1948	28
1794	1822	28
1825	1853	28
1911	1939	28
1869	1897	28
1532	1560	28
1806	1834	28
1940	1968	28
1916	1944	28
1799	1827	28
1790	1818	28
1924	1952	28
1823	1851	28
1720	1748	28
1857	1885	28
1926	1954	28
1849	1877	28
1922	1950	28
1958	1986	28
1965	1993	28
1986	2014	28
1475	1503	28
1975	2003	28
1808	1836	28
1802	1830	28
1780	1808	28
1833	1861	28
1728	1756	28
1842	1870	28
1895	1923	28
1789	1817	28
1921	1949	28
1917	1945	28
1837	1865	28
1738	1766	28
1822	1850	28
1912	1940	28
1067	1095	28
1894	1922	28
1916	1944	28
1839	1867	28
1920	1948	28
1858	1886	28
1949	1977	28
1943	1971	28
1600	1628	28
1716	1744	28
1771	1799	28
1947	1975	28
1829	1857	28
1953	1981	28
1800	1828	28
1970	1998	28
1788	1816	28
1745	1773	28
1944	1972	28
1922	1950	28
1942	1970	28
1967	1995	28
1979	2007	28
1934	1962	28
1773	1801	28
1692	1720	28
1692	1720	28
1848	1876	28
1893	1921	28
1964	1992	28
1902	1930	28
1952	1980	28
1917	1945	28
1884	1912	28
1929	1957	28
1844	1872	28
1961	1989	28
1863	1891	28
1959	1987	28
1735	1763	28
1905	1933	28
1790	1818	28
1866	1894	28
1937	1965	28
1916	1944	28
1850	1878	28
1887	1915	28
1944	1972	28
1830	1858	28
1985	2013	28
1801	1829	28
1947	1975	28
1787	1815	28
1677	1705	28
1955	1983	28
1741	1769	28
1863	1891	28
1840	1868	28
1898	1926	28
1935	1963	28
1929	1957	28
1728	1756	28
1817	1845	28
1754	1782	28
1734	1762	28
1938	1966	28
1900	1928	28
1914	1942	28
1807	1835	28
1934	1962	28
1919	1947	28
1082	1110	28
1784	1812	28
1919	1947	28
1873	1901	28
1982	2010	28
1821	1849	28
1875	1903	28
1932	1960	28
1692	1720	28
1956	1984	28
1931	1959	28
1898	1926	28
1872	1900	28
1940	1968	28
1810	1838	28
1761	1789	28
1861	1889	28
1913	1941	28
1804	1832	28
1923	1951	28
1669	1697	28
1434	1462	28
1917	1945	28
1861	1889	28
1856	1884	28
1728	1756	28
1650	1678	28
1983	2011	28
1806	1834	28
1958	1986	28
1885	1913	28
1964	1992	28
1678	1706	28
1914	1942	28
1717	1745	28
1925	1953	28
1667	1695	28
1667	1695	28
1872	1900	28
1770	1798	28
1671	1699	28
1671	1699	28
1984	2012	28
1938	1966	28
1715	1743	28
1714	1742	28
1928	1956	28
1948	1976	28
1857	1885	28
1946	1974	28
1912	1940	28
1679	1707	28
1890	1918	28
1855	1883	28
1726	1754	28
1878	1906	28
1832	1860	28
1948	1976	28
1948	1976	28
1969	1997	28
1820	1848	28
1947	1975	28
1877	1905	28
1877	1905	28
1795	1823	28
1795	1823	28
1950	1978	28
1984	2012	28
1868	1896	28
1862	1890	28
1931	1959	28
1872	1900	28
1877	1905	28
1985	2013	28
1964	1992	28
1802	1830	28
1775	1803	28
1872	1900	28
1899	1927	28
1933	1961	28
1768	1796	28
1742	1770	28
1857	1885	28
1852	1880	28
1908	1936	28
1777	1805	28
1812	1840	28
1969	1997	28
1800	1828	28
1899	1927	28
1902	1930	28
1948	1976	28
1865	1893	28
1769	1797	28
1862	1890	28
1854	1882	28
1978	2006	28
1973	2001	28
1873	1901	28
1837	1865	28
1735	1763	28
1932	1960	28
1406	1434	28
1406	1434	28
1939	1967	28
1909	1937	28
1932	1960	28
1975	2003	28
1956	1984	28
1761	1789	28
1967	1995	28
1771	1799	28
1928	1956	28
1959	1987	28
1914	1942	28
1776	1804	28
1961	1989	28
1972	2000	28
1835	1863	28
1766	1794	28
1882	1910	28
1849	1877	28
1884	1912	28
1969	1997	28
1811	1839	28
1801	1829	28
1931	1959	28
1865	1893	28
1916	1944	28
1935	1963	28
1840	1868	28
1945	1973	28
1930	1958	28
1980	2008	28
1867	1895	28
1792	1820	28
1702	1730	28
1874	1902	28
1923	1951	28
1821	1849	28
1956	1984	28
1849	1877	28
1854	1882	28
1876	1904	28
1764	1792	28
1873	1901	28
1981	2009	28
1881	1909	28
1911	1939	28
1975	2003	28
1937	1965	28
1912	1940	28
1818	1846	28
1941	1969	28
1889	1917	28
1918	1946	28
1975	2003	28
1820	1848	28
1843	1871	28
1870	1898	28
1734	1762	28
1904	1932	28
1953	1981	28
1968	1996	28
1905	1933	28
1906	1934	28
1857	1885	28
1778	1806	28
1828	1856	28
1970	1998	28
1962	1990	28
1803	1831	28
1953	1981	28
1978	2006	28
1930	1958	28
1822	1850	28
1952	1980	28
1923	1951	28
1679	1707	28
1951	1979	28
1721	1749	28
1840	1868	28
1859	1887	28
1965	1993	28
1820	1848	28
1885	1913	28
1933	1961	28
1895	1923	28
1917	1945	28
1848	1876	28
1741	1769	28
1883	1911	28
1872	1900	28
1970	1998	28
1754	1782	28
1606	1634	28
1897	1925	28
1972	2000	28
1966	1994	28
1958	1986	28
1528	1556	28
1881	1909	28
1806	1834	28
1829	1857	28
1975	2003	28
1976	2004	28
1827	1855	28
1922	1950	28
1934	1962	28
1858	1886	28
1834	1862	28
1627	1655	28
1892	1920	28
1837	1865	28
1841	1869	28
1845	1873	28
1932	1960	28
1900	1928	28
1759	1787	28
1847	1875	28
1798	1826	28
1851	1879	28
1900	1928	28
1940	1968	28
1884	1912	28
1803	1831	28
1662	1690	28
1975	2003	28
1792	1820	28
1967	1995	28
1879	1907	28
1838	1866	28
1688	1716	28
1909	1937	28
1812	1840	28
1768	1796	28
1744	1772	28
1951	1979	28
1881	1909	28
1943	1971	28
1896	1924	28
1732	1760	28
1836	1864	28
1959	1987	28
1835	1863	28
1885	1913	28
1886	1914	28
1916	1944	28
1822	1850	28
1928	1956	28
1901	1929	28
1800	1828	28
1951	1979	28
1782	1810	28
1839	1867	28
1860	1888	28
1939	1967	28
1290	1318	28
1813	1841	28
1843	1871	28
1823	1851	28
1852	1880	28
1975	2003	28
1838	1866	28
1871	1899	28
1953	1981	28
1963	1991	28
1731	1759	28
1800	1828	28
1949	1977	28
1808	1836	28
1843	1871	28
1906	1934	28
1934	1962	28
1916	1944	28
1881	1909	28
1893	1921	28
1946	1974	28
1970	1998	28
1772	1800	28
1890	1918	28
1891	1919	28
1965	1993	28
1808	1836	28
1791	1819	28
1791	1819	28
1855	1883	28
1874	1902	28
1708	1736	28
1770	1798	28
1848	1876	28
1853	1881	28
1762	1790	28
1830	1858	28
1829	1857	28
1711	1739	28
1957	1985	28
1911	1939	28
1897	1925	28
1822	1850	28
1886	1914	28
1952	1980	28
1813	1841	28
1878	1906	28
1919	1947	28
1876	1904	28
1850	1878	28
1968	1996	28
1972	2000	28
1769	1797	28
1890	1918	28
1874	1902	28
1892	1920	28
1954	1982	28
1949	1977	28
1949	1977	28
1955	1983	28
1817	1845	28
1888	1916	28
1923	1951	28
1856	1884	28
1901	1929	28
1943	1971	28
1950	1978	28
1944	1972	28
1967	1995	28
1921	1949	28
1962	1990	28
1889	1917	28
1703	1731	28
1755	1783	28
1724	1752	28
1732	1760	28
1835	1863	28
1750	1778	28
1916	1944	28
1906	1934	28
1819	1847	28
1871	1899	28
1863	1891	28
1613	1641	28
1900	1928	28
1955	1983	28
1967	1995	28
1899	1927	28
1846	1874	28
1965	1993	28
1966	1994	28
1876	1904	28
1979	2007	28
1890	1918	28
1961	1989	28
1713	1741	28
1958	1986	28
1895	1923	28
1896	1924	28
1832	1860	28
1801	1829	28
1913	1941	28
1735	1763	28
1847	1875	28
1304	1332	28
1951	1979	28
1922	1950	28
1927	1955	28
1967	1995	28
1960	1988	28
1829	1857	28
1732	1760	28
1824	1852	28
1653	1681	28
1782	1810	28
1872	1900	28
1795	1823	28
1517	1545	28
1910	1938	28
1898	1926	28
1784	1812	28
1729	1757	28
1754	1782	28
1836	1864	28
1799	1827	28
1923	1951	28
1969	1997	28
1662	1690	28
1934	1962	28
1965	1993	28
1884	1912	28
1675	1703	28
1895	1923	28
1867	1895	28
1891	1919	28
1969	1997	28
1761	1789	28
1946	1974	28
1906	1934	28
1945	1973	28
1872	1900	28
1889	1917	28
1957	1985	28
1820	1848	28
1820	1848	28
1474	1502	28
1886	1914	28
1902	1930	28
1887	1915	28
1673	1701	28
1978	2006	28
1927	1955	28
1922	1950	28
1801	1829	28
1954	1982	28
1753	1781	28
1957	1985	28
1957	1985	28
1948	1976	28
1818	1846	28
1946	1974	28
1982	2010	28
1617	1645	28
1617	1645	28
1911	1939	28
1696	1724	28
1949	1977	28
1905	1933	28
1809	1837	28
1965	1993	28
1910	1938	28
1889	1917	28
1471	1499	28
1821	1849	28
1980	2008	28
1964	1992	28
1807	1835	28
1978	2006	28
1940	1968	28
1787	1815	28
1803	1831	28
1850	1878	28
1978	2006	28
1720	1748	28
1720	1748	28
1773	1801	28
1590	1618	28
1910	1938	28
1866	1894	28
1894	1922	28
1978	2006	28
1959	1987	28
1959	1987	28
1972	2000	28
1879	1907	28
1928	1956	28
1923	1951	28
1835	1863	28
1763	1791	28
1865	1893	28
1981	2009	28
1875	1903	28
1696	1724	28
1957	1985	28
1814	1842	28
1922	1950	28
1873	1901	28
1937	1965	28
1941	1969	28
1932	1960	28
1302	1330	28
1877	1905	28
1961	1989	28
1976	2004	28
1970	1998	28
1881	1909	28
1902	1930	28
1929	1957	28
1908	1936	28
1957	1985	28
1845	1873	28
1676	1704	28
1939	1967	28
1982	2010	28
1758	1786	28
1890	1918	28
1726	1754	28
1913	1941	28
1926	1954	28
1960	1988	28
1898	1926	28
1706	1734	28
1938	1966	28
1777	1805	28
1868	1896	28
1804	1832	28
1908	1936	28
1857	1885	28
1921	1949	28
1899	1927	28
1853	1881	28
1891	1919	28
1891	1919	28
1907	1935	28
1842	1870	28
1920	1948	28
1848	1876	28
1828	1856	28
1878	1906	28
1979	2007	28
1867	1895	28
1923	1951	28
1902	1930	28
1945	1973	28
1806	1834	28
1831	1859	28
1957	1985	28
1680	1708	28
1766	1794	28
1825	1853	28
1967	1995	28
1925	1953	28
1928	1956	28
1900	1928	28
1005	1033	28
1564	1592	28
1833	1861	28
1956	1984	28
1375	1403	28
1791	1819	28
1874	1902	28
1836	1864	28
1847	1875	28
1957	1985	28
1759	1787	28
1957	1985	28
1941	1969	28
1848	1876	28
1905	1933	28
1850	1878	28
1957	1985	28
1953	1981	28
1895	1923	28
1941	1969	28
1844	1872	28
1776	1804	28
1905	1933	28
1951	1979	28
1812	1840	28
1864	1892	28
1274	1302	28
1755	1783	28
1966	1994	28
1937	1965	28
1890	1918	28
1923	1951	28
1866	1894	28
1823	1851	28
1845	1873	28
1732	1760	28
1828	1856	28
1918	1946	28
1969	1997	28
1918	1946	28
1920	1948	28
1891	1919	28
1957	1985	28
1952	1980	28
1863	1891	28
1795	1823	28
1952	1980	28
1788	1816	28
1938	1966	28
1868	1896	28
1875	1903	28
1753	1781	28
1915	1943	28
1968	1996	28
1492	1520	28
1885	1913	28
1683	1711	28
1959	1987	28
1881	1909	28
1530	1558	28
1682	1710	28
1892	1920	28
1640	1668	28
1876	1904	28
1816	1844	28
1915	1943	28
1743	1771	28
1724	1752	28
1947	1975	28
1962	1990	28
1976	2004	28
1922	1950	28
1927	1955	28
1950	1978	28
1900	1928	28
1888	1916	28
1956	1984	28
1808	1836	28
1916	1944	28
1946	1974	28
1815	1843	28
1815	1843	28
1867	1895	28
1905	1933	28
1830	1858	28
1918	1946	28
1922	1950	28
1836	1864	28
1888	1916	28
1932	1960	28
1743	1771	28
1853	1881	28
1842	1870	28
1851	1879	28
1855	1883	28
1837	1865	28
1817	1845	28
1984	2012	28
1937	1965	28
1976	2004	28
1830	1858	28
1790	1818	28
1951	1979	28
1980	2008	28
1842	1870	28
1872	1900	28
1865	1893	28
1730	1758	28
1976	2004	28
1970	1998	28
1778	1806	28
1966	1994	28
1835	1863	28
1922	1950	28
1742	1770	28
1692	1720	28
1827	1855	28
1759	1787	28
1915	1943	28
1913	1941	28
1894	1922	28
1937	1965	28
1755	1783	28
1900	1928	28
1810	1838	28
1928	1956	28
1789	1817	28
1919	1947	28
1801	1829	28
1846	1874	28
1879	1907	28
890	918	28
1897	1925	28
1805	1833	28
1985	2013	28
1716	1744	28
1980	2008	28
1935	1963	28
1845	1873	28
1829	1857	28
1900	1928	28
1783	1811	28
1934	1962	28
1880	1908	28
1801	1829	28
1982	2010	28
1945	1973	28
1730	1758	28
1730	1758	28
1982	2010	28
1852	1880	28
1926	1954	28
1836	1864	28
1816	1844	28
1978	2006	28
1896	1924	28
1981	2009	28
1848	1876	28
1922	1950	28
1657	1685	28
1829	1857	28
1830	1858	28
1955	1983	28
1929	1957	28
1860	1888	28
1942	1970	28
1924	1952	28
1981	2009	28
1808	1836	28
1808	1836	28
1788	1816	28
1732	1760	28
1977	2005	28
1980	2008	28
1884	1912	28
1502	1530	28
1715	1743	28
1843	1871	28
1943	1971	28
1898	1926	28
1736	1764	28
1845	1873	28
1831	1859	28
1824	1852	28
1930	1958	28
1969	1997	28
1914	1942	28
1865	1893	28
1855	1883	28
1930	1958	28
1866	1894	28
1762	1790	28
1916	1944	28
1981	2009	28
1941	1969	28
1596	1624	28
1831	1859	28
1932	1960	28
-9	19	28
1887	1915	28
1912	1940	28
1964	1992	28
1854	1882	28
1806	1834	28
1935	1963	28
1788	1816	28
1741	1769	28
1963	1991	28
1875	1903	28
1859	1887	28
1829	1857	28
1870	1898	28
1946	1974	28
1601	1629	28
1936	1964	28
1882	1910	28
1925	1953	28
1900	1928	28
1715	1743	28
1936	1964	28
1940	1968	28
1732	1760	28
1964	1992	28
1929	1957	28
1927	1955	28
1881	1909	28
1886	1914	28
1765	1793	28
1615	1643	28
1858	1886	28
1843	1871	28
1931	1959	28
1824	1852	28
1756	1784	28
1945	1973	28
1900	1928	28
1808	1836	28
1826	1854	28
1773	1801	28
1842	1870	28
1763	1791	28
1927	1955	28
1968	1996	28
1918	1946	28
1742	1770	28
1114	1142	28
1895	1923	28
1941	1969	28
1873	1901	28
1928	1956	28
1767	1795	28
1846	1874	28
1813	1841	28
1783	1811	28
1963	1991	28
1980	2008	28
1927	1955	28
1864	1892	28
1850	1878	28
1762	1790	28
1882	1910	28
1905	1933	28
1865	1893	28
1949	1977	28
1865	1893	28
1845	1873	28
1824	1852	28
1582	1610	28
1845	1873	28
1782	1810	28
1711	1739	28
1984	2012	28
1660	1688	28
1761	1789	28
1524	1552	28
1741	1769	28
1839	1867	28
1839	1867	28
1826	1854	28
1692	1720	28
1970	1998	28
1740	1768	28
1899	1927	28
1753	1781	28
1980	2008	28
1895	1923	28
1917	1945	28
1863	1891	28
1711	1739	28
1732	1760	28
1914	1942	28
1347	1375	28
1952	1980	28
1916	1944	28
1296	1324	28
1778	1806	28
1983	2011	28
1832	1860	28
1028	1056	28
1821	1849	28
1752	1780	28
1959	1987	28
1624	1652	28
1812	1840	28
1890	1918	28
1949	1977	28
1958	1986	28
1963	1991	28
1828	1856	28
1856	1884	28
1602	1630	28
1933	1961	28
1874	1902	28
1958	1986	28
1706	1734	28
1917	1945	28
1688	1716	28
1871	1899	28
1851	1879	28
1967	1995	28
1975	2003	28
1910	1938	28
1815	1843	28
1859	1887	28
1912	1940	28
1757	1785	28
1878	1906	28
1960	1988	28
1853	1881	28
1818	1846	28
1780	1808	28
1805	1833	28
1830	1858	28
1895	1923	28
1663	1691	28
1943	1971	28
1606	1634	28
1979	2007	28
1829	1857	28
1775	1803	28
1850	1878	28
1896	1924	28
1927	1955	28
1914	1942	28
1842	1870	28
1977	2005	28
1818	1846	28
1790	1818	28
1939	1967	28
1939	1967	28
1913	1941	28
1971	1999	28
1942	1970	28
1823	1851	28
1975	2003	28
1924	1952	28
1936	1964	28
1827	1855	28
1869	1897	28
1822	1850	28
1945	1973	28
1873	1901	28
1604	1632	28
1866	1894	28
1940	1968	28
1916	1944	28
1869	1897	28
1941	1969	28
1946	1974	28
1627	1655	28
1745	1773	28
1843	1871	28
1752	1780	28
1935	1963	28
1910	1938	28
1932	1960	28
1921	1949	28
1676	1704	28
1910	1938	28
1910	1938	28
1553	1581	28
1916	1944	28
1803	1831	28
1826	1854	28
1969	1997	28
1665	1693	28
1858	1886	28
1795	1823	28
1897	1925	28
1659	1687	28
1832	1860	28
1899	1927	28
1801	1829	28
1979	2007	28
1460	1488	28
1936	1964	28
1911	1939	28
1764	1792	28
1960	1988	28
1845	1873	28
1849	1877	28
1843	1871	28
1973	2001	28
1934	1962	28
1961	1989	28
1845	1873	28
1814	1842	28
1947	1975	28
1763	1791	28
1816	1844	28
1956	1984	28
1947	1975	28
1834	1862	28
1810	1838	28
1858	1886	28
1826	1854	28
1961	1989	28
1952	1980	28
1923	1951	28
1948	1976	28
1878	1906	28
1805	1833	28
1800	1828	28
1842	1870	28
1855	1883	28
1822	1850	28
1829	1857	28
1790	1818	28
1740	1768	28
1844	1872	28
1960	1988	28
1952	1980	28
1784	1812	28
1876	1904	28
1903	1931	28
1823	1851	28
1888	1916	28
1936	1964	28
1785	1813	28
1911	1939	28
1733	1761	28
1969	1997	28
1854	1882	28
1816	1844	28
1789	1817	28
1789	1817	28
1845	1873	28
1919	1947	28
1842	1870	28
1976	2004	28
1892	1920	28
1763	1791	28
1663	1691	28
1439	1467	28
1824	1852	28
1974	2002	28
1927	1955	28
1373	1401	28
1955	1983	28
1833	1861	28
1781	1809	28
1815	1843	28
1910	1938	28
1896	1924	28
1930	1958	28
1741	1769	28
1751	1779	28
1751	1779	28
1799	1827	28
1897	1925	28
1849	1877	28
1973	2001	28
1949	1977	28
1829	1857	28
1951	1979	28
1838	1866	28
1901	1929	28
1563	1591	28
1977	2005	28
1831	1859	28
1880	1908	28
1864	1892	28
1809	1837	28
1904	1932	28
1902	1930	28
1668	1696	28
1868	1896	28
1912	1940	28
1822	1850	28
1963	1991	28
1943	1971	28
1914	1942	28
1824	1852	28
1766	1794	28
1806	1834	28
1761	1789	28
1873	1901	28
1927	1955	28
1689	1717	28
1788	1816	28
1973	2001	28
1897	1925	28
1892	1920	28
1845	1873	28
1846	1874	28
1918	1946	28
1941	1969	28
1717	1745	28
1849	1877	28
1900	1928	28
1811	1839	28
1974	2002	28
1584	1612	28
1818	1846	28
1836	1864	28
1840	1868	28
1821	1849	28
1884	1912	28
1963	1991	28
1984	2012	28
1903	1931	28
1808	1836	28
1795	1823	28
1768	1796	28
1848	1876	28
1960	1988	28
1965	1993	28
1719	1747	28
1891	1919	28
1913	1941	28
1705	1733	28
1835	1863	28
1938	1966	28
1814	1842	28
1867	1895	28
1267	1295	28
1822	1850	28
1915	1943	28
1974	2002	28
1973	2001	28
1903	1931	28
1903	1931	28
1958	1986	28
1934	1962	28
1893	1921	28
1835	1863	28
1970	1998	28
1954	1982	28
1700	1728	28
1728	1756	28
1840	1868	28
1963	1991	28
1899	1927	28
1899	1927	28
1953	1981	28
1961	1989	28
1951	1979	28
1802	1830	28
1945	1973	28
1816	1844	28
1898	1926	28
1704	1732	28
1981	2009	28
1801	1829	28
1972	2000	28
1713	1741	28
1946	1974	28
1886	1914	28
1886	1914	28
1884	1912	28
1893	1921	28
1941	1969	28
1971	1999	28
1922	1950	28
1853	1881	28
1974	2002	28
1731	1759	28
1757	1785	28
1853	1881	28
1796	1824	28
1906	1934	28
1854	1882	28
1953	1981	28
1047	1075	28
1903	1931	28
1783	1811	28
1863	1891	28
1846	1874	28
1950	1978	28
1729	1757	28
1036	1064	28
1841	1869	28
1876	1904	28
1843	1871	28
1627	1655	28
1847	1875	28
1749	1777	28
1666	1694	28
1851	1879	28
1815	1843	28
1980	2008	28
1957	1985	28
1940	1968	28
1843	1871	28
1964	1992	28
1924	1952	28
1742	1770	28
1930	1958	28
1792	1820	28
1912	1940	28
1962	1990	28
1897	1925	28
1802	1830	28
1738	1766	28
1957	1985	28
1967	1995	28
1981	2009	28
1892	1920	28
1630	1658	28
1908	1936	28
1900	1928	28
1809	1837	28
1809	1837	28
1901	1929	28
1807	1835	28
1867	1895	28
1761	1789	28
1955	1983	28
1893	1921	28
1732	1760	28
1784	1812	28
1939	1967	28
1834	1862	28
1945	1973	28
1754	1782	28
1720	1748	28
1896	1924	28
1972	2000	28
1846	1874	28
1834	1862	28
1834	1862	28
1881	1909	28
1870	1898	28
1060	1088	28
1860	1888	28
1939	1967	28
1823	1851	28
1828	1856	28
1717	1745	28
1750	1778	28
1888	1916	28
1842	1870	28
1890	1918	28
1882	1910	28
1749	1777	28
1917	1945	28
1947	1975	28
1891	1919	28
1941	1969	28
1676	1704	28
1806	1834	28
1873	1901	28
1870	1898	28
1884	1912	28
1689	1717	28
1905	1933	28
1806	1834	28
1857	1885	28
1843	1871	28
1784	1812	28
1841	1869	28
1806	1834	28
1841	1869	28
1867	1895	28
1766	1794	28
1925	1953	28
1776	1804	28
1908	1936	28
1848	1876	28
1878	1906	28
1846	1874	28
1892	1920	28
1932	1960	28
1830	1858	28
1894	1922	28
1952	1980	28
1947	1975	28
1853	1881	28
1795	1823	28
1845	1873	28
1980	2008	28
1932	1960	28
1537	1565	28
1737	1765	28
1974	2002	28
1317	1345	28
1836	1864	28
1977	2005	28
1789	1817	28
1775	1803	28
1972	2000	28
1880	1908	28
1936	1964	28
1983	2011	28
1926	1954	28
1879	1907	28
1369	1397	28
1835	1863	28
1973	2001	28
1823	1851	28
1931	1959	28
1848	1876	28
1508	1536	28
1897	1925	28
1676	1704	28
1676	1704	28
1740	1768	28
1889	1917	28
1932	1960	28
1953	1981	28
1911	1939	28
1966	1994	28
1852	1880	28
1939	1967	28
1869	1897	28
1791	1819	28
1809	1837	28
1837	1865	28
1853	1881	28
1759	1787	28
1788	1816	28
1901	1929	28
1798	1826	28
1876	1904	28
1960	1988	28
1888	1916	28
1948	1976	28
1946	1974	28
1881	1909	28
1890	1918	28
1861	1889	28
1894	1922	28
1760	1788	28
1854	1882	28
1964	1992	28
1927	1955	28
1253	1281	28
1897	1925	28
1918	1946	28
1948	1976	28
1773	1801	28
1714	1742	28
1764	1792	28
1937	1965	28
1949	1977	28
1612	1640	28
1953	1981	28
1904	1932	28
1975	2003	28
1784	1812	28
1831	1859	28
1664	1692	28
1730	1758	28
1971	1999	28
1972	2000	28
1700	1728	28
1840	1868	28
1950	1978	28
1867	1895	28
1687	1715	28
1960	1988	28
1800	1828	28
1946	1974	28
1792	1820	28
1834	1862	28
1862	1890	28
1976	2004	28
1963	1991	28
1942	1970	28
1793	1821	28
1976	2004	28
1903	1931	28
1938	1966	28
1950	1978	28
1714	1742	28
1908	1936	28
1830	1858	28
1970	1998	28
1876	1904	28
1906	1934	28
1960	1988	28
1864	1892	28
1884	1912	28
1740	1768	28
1772	1800	28
1854	1882	28
1969	1997	28
1721	1749	28
1863	1891	28
1619	1647	28
1931	1959	28
1557	1585	28
1557	1585	28
1771	1799	28
1744	1772	28
1744	1772	28
1837	1865	28
1973	2001	28
1876	1904	28
1876	1904	28
1503	1531	28
1770	1798	28
1879	1907	28
1916	1944	28
1920	1948	28
1802	1830	28
1766	1794	28
1859	1887	28
1897	1925	28
1748	1776	28
1724	1752	28
1970	1998	28
1928	1956	28
1919	1947	28
1938	1966	28
1855	1883	28
1837	1865	28
1837	1865	28
1799	1827	28
1803	1831	28
1941	1969	28
1962	1990	28
1797	1825	28
1947	1975	28
1683	1711	28
1847	1875	28
1967	1995	28
1946	1974	28
1938	1966	28
1785	1813	28
1732	1760	28
1822	1850	28
1969	1997	28
1847	1875	28
1784	1812	28
1801	1829	28
1800	1828	28
1948	1976	28
1942	1970	28
1860	1888	28
1625	1653	28
1953	1981	28
1821	1849	28
1749	1777	28
1840	1868	28
1868	1896	28
1932	1960	28
1843	1871	28
1912	1940	28
1799	1827	28
1934	1962	28
1960	1988	28
1397	1425	28
1866	1894	28
1908	1936	28
1792	1820	28
1889	1917	28
1794	1822	28
1684	1712	28
1852	1880	28
1955	1983	28
1552	1580	28
1947	1975	28
1888	1916	28
1815	1843	28
1914	1942	28
1857	1885	28
1945	1973	28
1794	1822	28
1347	1375	28
1347	1375	28
1973	2001	28
1751	1779	28
1937	1965	28
1916	1944	28
1916	1944	28
1925	1953	28
1751	1779	28
1913	1941	28
1773	1801	28
1810	1838	28
1890	1918	28
1939	1967	28
1939	1967	28
1777	1805	28
1762	1790	28
1908	1936	28
1945	1973	28
1717	1745	28
1843	1871	28
1896	1924	28
1957	1985	28
1731	1759	28
1791	1819	28
1837	1865	28
1918	1946	28
1955	1983	28
1777	1805	28
1884	1912	28
1919	1947	28
1870	1898	28
1649	1677	28
1801	1829	28
1841	1869	28
1977	2005	28
1956	1984	28
1984	2012	28
1874	1902	28
1936	1964	28
1841	1869	28
1964	1992	28
1685	1713	28
1881	1909	28
1823	1851	28
1874	1902	28
1873	1901	28
1891	1919	28
1680	1708	28
1790	1818	28
1816	1844	28
1800	1828	28
1922	1950	28
1900	1928	28
1857	1885	28
1834	1862	28
1939	1967	28
1832	1860	28
1869	1897	28
1863	1891	28
1892	1920	28
1780	1808	28
1854	1882	28
1909	1937	28
1530	1558	28
1782	1810	28
1917	1945	28
1902	1930	28
1863	1891	28
1960	1988	28
1928	1956	28
1806	1834	28
1783	1811	28
1836	1864	28
1712	1740	28
1818	1846	28
1939	1967	28
1927	1955	28
1771	1799	28
1929	1957	28
1802	1830	28
1925	1953	28
1897	1925	28
1853	1881	28
1862	1890	28
1847	1875	28
1916	1944	28
1834	1862	28
1787	1815	28
1232	1260	28
1891	1919	28
1899	1927	28
1848	1876	28
1862	1890	28
1840	1868	28
1892	1920	28
1950	1978	28
1816	1844	28
1914	1942	28
1969	1997	28
1883	1911	28
1780	1808	28
1948	1976	28
1823	1851	28
1967	1995	28
1982	2010	28
1760	1788	28
1871	1899	28
1974	2002	28
1742	1770	28
1742	1770	28
1866	1894	28
1799	1827	28
1882	1910	28
1968	1996	28
1846	1874	28
1774	1802	28
1941	1969	28
1785	1813	28
1967	1995	28
1908	1936	28
1814	1842	28
1823	1851	28
1928	1956	28
1980	2008	28
1829	1857	28
1935	1963	28
1973	2001	28
1950	1978	28
1979	2007	28
1944	1972	28
1866	1894	28
1625	1653	28
1851	1879	28
1842	1870	28
1942	1970	28
1985	2013	28
1824	1852	28
1841	1869	28
1619	1647	28
1956	1984	28
1813	1841	28
1881	1909	28
1942	1970	28
1944	1972	28
1923	1951	28
1788	1816	28
1922	1950	28
1908	1936	28
1827	1855	28
1767	1795	28
1935	1963	28
1703	1731	28
1847	1875	28
1828	1856	28
1845	1873	28
1986	2014	28
1776	1804	28
1949	1977	28
1928	1956	28
1828	1856	28
1934	1962	28
1984	2012	28
1734	1762	28
1744	1772	28
1949	1977	28
1834	1862	28
1752	1780	28
1965	1993	28
1776	1804	28
1856	1884	28
1821	1849	28
1750	1778	28
1833	1861	28
1863	1891	28
1542	1570	28
1903	1931	28
1774	1802	28
1960	1988	28
1377	1405	28
1850	1878	28
1833	1861	28
1887	1915	28
1921	1949	28
1924	1952	28
1958	1986	28
1827	1855	28
1981	2009	28
1947	1975	28
1973	2001	28
1938	1966	28
1905	1933	28
1976	2004	28
1852	1880	28
1923	1951	28
1952	1980	28
1980	2008	28
1957	1985	28
1912	1940	28
1790	1818	28
1855	1883	28
1962	1990	28
1879	1907	28
1797	1825	28
1702	1730	28
1867	1895	28
1719	1747	28
1924	1952	28
1812	1840	28
1959	1987	28
1905	1933	28
1885	1913	28
1797	1825	28
1837	1865	28
1938	1966	28
1964	1992	28
1885	1913	28
1976	2004	28
1181	1209	28
1862	1890	28
1817	1845	28
1924	1952	28
1814	1842	28
1737	1765	28
1887	1915	28
1886	1914	28
1981	2009	28
1829	1857	28
1900	1928	28
1619	1647	28
1891	1919	28
1552	1580	28
1914	1942	28
1932	1960	28
1919	1947	28
1878	1906	28
1758	1786	28
1884	1912	28
1832	1860	28
1832	1860	28
1831	1859	28
1920	1948	28
1512	1540	28
1938	1966	28
1985	2013	28
1894	1922	28
1877	1905	28
1751	1779	28
1820	1848	28
1928	1956	28
1619	1647	28
1768	1796	28
1878	1906	28
1878	1906	28
1868	1896	28
1980	2008	28
1896	1924	28
1851	1879	28
1969	1997	28
1748	1776	28
1610	1638	28
1864	1892	28
1983	2011	28
1772	1800	28
1940	1968	28
1821	1849	28
1878	1906	28
1909	1937	28
512	540	28
1848	1876	28
1779	1807	28
1837	1865	28
1925	1953	28
1975	2003	28
1862	1890	28
1857	1885	28
1812	1840	28
1812	1840	28
1797	1825	28
1859	1887	28
1858	1886	28
1846	1874	28
1743	1771	28
1905	1933	28
1895	1923	28
1975	2003	28
1948	1976	28
1874	1902	28
1689	1717	28
1884	1912	28
1901	1929	28
1956	1984	28
1972	2000	28
1867	1895	28
1854	1882	28
1961	1989	28
1961	1989	28
1848	1876	28
1781	1809	28
1953	1981	28
1958	1986	28
1857	1885	28
1888	1916	28
1922	1950	28
1953	1981	28
1740	1768	28
1740	1768	28
1864	1892	28
1849	1877	28
1921	1949	28
1954	1982	28
1349	1377	28
1902	1930	28
1976	2004	28
1644	1672	28
1818	1846	28
1783	1811	28
1866	1894	28
1950	1978	28
1774	1802	28
1839	1867	28
1980	2008	28
1710	1738	28
1891	1919	28
1891	1919	28
1961	1989	28
1887	1915	28
1908	1936	28
1859	1887	28
1915	1943	28
1909	1937	28
1937	1965	28
1960	1988	28
1761	1789	28
1821	1849	28
1882	1910	28
1955	1983	28
1841	1869	28
1841	1869	28
1930	1958	28
1884	1912	28
1897	1925	28
1868	1896	28
1818	1846	28
1975	2003	28
1972	2000	28
1921	1949	28
1913	1941	28
1861	1889	28
1903	1931	28
1755	1783	28
1597	1625	28
1783	1811	28
1966	1994	28
1742	1770	28
1892	1920	28
1980	2008	28
1806	1834	28
1984	2012	28
1523	1551	28
1477	1505	28
1928	1956	28
1894	1922	28
1739	1767	28
1739	1767	28
1977	2005	28
1736	1764	28
1682	1710	28
1986	2014	28
1910	1938	28
1704	1732	28
1935	1963	28
1916	1944	28
1712	1740	28
1872	1900	28
1960	1988	28
1970	1998	28
1687	1715	28
1728	1756	28
1804	1832	28
1861	1889	28
1967	1995	28
1331	1359	28
1880	1908	28
1958	1986	28
1820	1848	28
1557	1585	28
1807	1835	28
1956	1984	28
1884	1912	28
1775	1803	28
1750	1778	28
1750	1778	28
1819	1847	28
1819	1847	28
1710	1738	28
1901	1929	28
1916	1944	28
1859	1887	28
1794	1822	28
1795	1823	28
1943	1971	28
1874	1902	28
1781	1809	28
1821	1849	28
1961	1989	28
1837	1865	28
1888	1916	28
1952	1980	28
473	501	28
1945	1973	28
1970	1998	28
1893	1921	28
1912	1940	28
1890	1918	28
1834	1862	28
1863	1891	28
1970	1998	28
1953	1981	28
1926	1954	28
1766	1794	28
1165	1193	28
1784	1812	28
1910	1938	28
1900	1928	28
1802	1830	28
1862	1890	28
1845	1873	28
1915	1943	28
1859	1887	28
1820	1848	28
1917	1945	28
1978	2006	28
1838	1866	28
1745	1773	28
1885	1913	28
1901	1929	28
1494	1522	28
1886	1914	28
1903	1931	28
1873	1901	28
1937	1965	28
1905	1933	28
1882	1910	28
1785	1813	28
1958	1986	28
1868	1896	28
1905	1933	28
1905	1933	28
1848	1876	28
1907	1935	28
1986	2014	28
1942	1970	28
1857	1885	28
1964	1992	28
1888	1916	28
1743	1771	28
1807	1835	28
1859	1887	28
1763	1791	28
1873	1901	28
1960	1988	28
1957	1985	28
1859	1887	28
1859	1887	28
1691	1719	28
1840	1868	28
1784	1812	28
1846	1874	28
1923	1951	28
1235	1263	28
1235	1263	28
1956	1984	28
1898	1926	28
1784	1812	28
1774	1802	28
1756	1784	28
1768	1796	28
1765	1793	28
1748	1776	28
1856	1884	28
1946	1974	28
1978	2006	28
1716	1744	28
1959	1987	28
1911	1939	28
1911	1939	28
1774	1802	28
1985	2013	28
1815	1843	28
1866	1894	28
1853	1881	28
1749	1777	28
1979	2007	28
1816	1844	28
1962	1990	28
1827	1855	28
1793	1821	28
1843	1871	28
1850	1878	28
1798	1826	28
1908	1936	28
1848	1876	28
1848	1876	28
1632	1660	28
1932	1960	28
1935	1963	28
1935	1963	28
1963	1991	28
1745	1773	28
1888	1916	28
1943	1971	28
1965	1993	28
1980	2008	28
1848	1876	28
1836	1864	28
1862	1890	28
1967	1995	28
1942	1970	28
1864	1892	28
1955	1983	28
1883	1911	28
1959	1987	28
1704	1732	28
1835	1863	28
1913	1941	28
1193	1221	28
1872	1900	28
1970	1998	28
1951	1979	28
1863	1891	28
1697	1725	28
1977	2005	28
1921	1949	28
1932	1960	28
661	689	28
1845	1873	28
1845	1873	28
1964	1992	28
1984	2012	28
1883	1911	28
1833	1861	28
1850	1878	28
1900	1928	28
1663	1691	28
1695	1723	28
1871	1899	28
1587	1615	28
1829	1857	28
1877	1905	28
1905	1933	28
1972	2000	28
1914	1942	28
1863	1891	28
1922	1950	28
1971	1999	28
1764	1792	28
1944	1972	28
1776	1804	28
1864	1892	28
1908	1936	28
1962	1990	28
1844	1872	28
1932	1960	28
1904	1932	28
1736	1764	28
1660	1688	28
1666	1694	28
1622	1650	28
1005	1033	28
1949	1977	28
1813	1841	28
1892	1920	28
1751	1779	28
1827	1855	28
1914	1942	28
1889	1917	28
1628	1656	28
1793	1821	28
1793	1821	28
1893	1921	28
1952	1980	28
1696	1724	28
1771	1799	28
1869	1897	28
1815	1843	28
1938	1966	28
1742	1770	28
1890	1918	28
1954	1982	28
1954	1982	28
1705	1733	28
1925	1953	28
1979	2007	28
1986	2014	28
1814	1842	28
1910	1938	28
1868	1896	28
1942	1970	28
1803	1831	28
1966	1994	28
1908	1936	28
1818	1846	28
1560	1588	28
1841	1869	28
1892	1920	28
1731	1759	28
1776	1804	28
1780	1808	28
1781	1809	28
1821	1849	28
1903	1931	28
1961	1989	28
1941	1969	28
1966	1994	28
1925	1953	28
1899	1927	28
1565	1593	28
1859	1887	28
1796	1824	28
1975	2003	28
1873	1901	28
1892	1920	28
1831	1859	28
1852	1880	28
1657	1685	28
1981	2009	28
1980	2008	28
1938	1966	28
1947	1975	28
1963	1991	28
1963	1991	28
1924	1952	28
1803	1831	28
1895	1923	28
1911	1939	28
1924	1952	28
1881	1909	28
1957	1985	28
1859	1887	28
1957	1985	28
1963	1991	28
993	1021	28
1967	1995	28
1871	1899	28
1867	1895	28
1873	1901	28
1775	1803	28
1724	1752	28
1686	1714	28
1951	1979	28
1874	1902	28
1767	1795	28
1767	1795	28
1907	1935	28
1869	1897	28
1769	1797	28
1970	1998	28
1867	1895	28
1942	1970	28
1804	1832	28
1895	1923	28
1934	1962	28
1708	1736	28
1926	1954	28
1951	1979	28
1974	2002	28
1942	1970	28
1880	1908	28
1981	2009	28
1837	1865	28
1910	1938	28
1790	1818	28
1842	1870	28
1842	1870	28
1932	1960	28
1983	2011	28
1669	1697	28
1858	1886	28
1867	1895	28
1858	1886	28
1887	1915	28
1962	1990	28
1765	1793	28
1962	1990	28
1977	2005	28
1977	2005	28
1878	1906	28
1823	1851	28
1955	1983	28
1810	1838	28
1986	2014	28
1865	1893	28
1804	1832	28
1857	1885	28
1919	1947	28
1981	2009	28
1959	1987	28
1783	1811	28
1892	1920	28
1892	1920	28
1787	1815	28
1887	1915	28
1619	1647	28
1973	2001	28
1819	1847	28
1903	1931	28
1782	1810	28
1957	1985	28
1827	1855	28
1755	1783	28
990	1018	28
1744	1772	28
1923	1951	28
1953	1981	28
1817	1845	28
1808	1836	28
1821	1849	28
1818	1846	28
1899	1927	28
1862	1890	28
1920	1948	28
1817	1845	28
1922	1950	28
1843	1871	28
1862	1890	28
1856	1884	28
1732	1760	28
1744	1772	28
1910	1938	28
1976	2004	28
1875	1903	28
1735	1763	28
1288	1316	28
1455	1483	28
1711	1739	28
1702	1730	28
1784	1812	28
1915	1943	28
1966	1994	28
1869	1897	28
1869	1897	28
1922	1950	28
1844	1872	28
1833	1861	28
1865	1893	28
1852	1880	28
1801	1829	28
1776	1804	28
1947	1975	28
1880	1908	28
1912	1940	28
1878	1906	28
1958	1986	28
1687	1715	28
1859	1887	28
1902	1930	28
1971	1999	28
1812	1840	28
1855	1883	28
1940	1968	28
1847	1875	28
1829	1857	28
1864	1892	28
1885	1913	28
1816	1844	28
1798	1826	28
1944	1972	28
1879	1907	28
1959	1987	28
1968	1996	28
1977	2005	28
1877	1905	28
1917	1945	28
1929	1957	28
1960	1988	28
1978	2006	28
1921	1949	28
1658	1686	28
1658	1686	28
1731	1759	28
1970	1998	28
1880	1908	28
1976	2004	28
1956	1984	28
1924	1952	28
1796	1824	28
1942	1970	28
1860	1888	28
1823	1851	28
1764	1792	28
1977	2005	28
1806	1834	28
1690	1718	28
1912	1940	28
1825	1853	28
1939	1967	28
1737	1765	28
1973	2001	28
1916	1944	28
1816	1844	28
1934	1962	28
1894	1922	28
1744	1772	28
1818	1846	28
1834	1862	28
1966	1994	28
1753	1781	28
1719	1747	28
1929	1957	28
1974	2002	28
1961	1989	28
1778	1806	28
1864	1892	28
1813	1841	28
1682	1710	28
1815	1843	28
1958	1986	28
1710	1738	28
1903	1931	28
1940	1968	28
1938	1966	28
1812	1840	28
1812	1840	28
1675	1703	28
1895	1923	28
1786	1814	28
1728	1756	28
1961	1989	28
1929	1957	28
1985	2013	28
1827	1855	28
1965	1993	28
1923	1951	28
1879	1907	28
1814	1842	28
1968	1996	28
1832	1860	28
1941	1969	28
1935	1963	28
1818	1846	28
1826	1854	28
1748	1776	28
1872	1900	28
1846	1874	28
1874	1902	28
1957	1985	28
1863	1891	28
1805	1833	28
1898	1926	28
1874	1902	28
1900	1928	28
1862	1890	28
1874	1902	28
1804	1832	28
1870	1898	28
1878	1906	28
1662	1690	28
1948	1976	28
1835	1863	28
1837	1865	28
1825	1853	28
1873	1901	28
1765	1793	28
1939	1967	28
1692	1720	28
1895	1923	28
1941	1969	28
1910	1938	28
1867	1895	28
1946	1974	28
1638	1666	28
1777	1805	28
1795	1823	28
1785	1813	28
1426	1454	28
1788	1816	28
1682	1710	28
1921	1949	28
1765	1793	28
1719	1747	28
1975	2003	28
1830	1858	28
1699	1727	28
1865	1893	28
1826	1854	28
1729	1757	28
1719	1747	28
1935	1963	28
1968	1996	28
1960	1988	28
1834	1862	28
1818	1846	28
1818	1846	28
1947	1975	28
1938	1966	28
1926	1954	28
1973	2001	28
1812	1840	28
1771	1799	28
1877	1905	28
1978	2006	28
1966	1994	28
1929	1957	28
1919	1947	28
1981	2009	28
1811	1839	28
1952	1980	28
1792	1820	28
1787	1815	28
1876	1904	28
1951	1979	28
1936	1964	28
1898	1926	28
1970	1998	28
1813	1841	28
1819	1847	28
1893	1921	28
1862	1890	28
1751	1779	28
1956	1984	28
1823	1851	28
1161	1189	28
1370	1398	28
1943	1971	28
1967	1995	28
1641	1669	28
1641	1669	28
1822	1850	28
1944	1972	28
1795	1823	28
1950	1978	28
1934	1962	28
1825	1853	28
1892	1920	28
1912	1940	28
1764	1792	28
1832	1860	28
1878	1906	28
1912	1940	28
1976	2004	28
1854	1882	28
1745	1773	28
1940	1968	28
1968	1996	28
1914	1942	28
1820	1848	28
1858	1886	28
1822	1850	28
1885	1913	28
1800	1828	28
1859	1887	28
1973	2001	28
1940	1968	28
1757	1785	28
1792	1820	28
1937	1965	28
1842	1870	28
1790	1818	28
1927	1955	28
1689	1717	28
1879	1907	28
1959	1987	28
1772	1800	28
1930	1958	28
1938	1966	28
1684	1712	28
1862	1890	28
1871	1899	28
1840	1868	28
1832	1860	28
1900	1928	28
1769	1797	28
1959	1987	28
1925	1953	28
1656	1684	28
1799	1827	28
1758	1786	28
1834	1862	28
1679	1707	28
1814	1842	28
1731	1759	28
1910	1938	28
1818	1846	28
1972	2000	28
1974	2002	28
1851	1879	28
1939	1967	28
1904	1932	28
1765	1793	28
-568	-540	28
1907	1935	28
1981	2009	28
1900	1928	28
1980	2008	28
1939	1967	28
1948	1976	28
1894	1922	28
1962	1990	28
1868	1896	28
1806	1834	28
1730	1758	28
1929	1957	28
1807	1835	28
1882	1910	28
1830	1858	28
1944	1972	28
1906	1934	28
1969	1997	28
1842	1870	28
1927	1955	28
1978	2006	28
1837	1865	28
1941	1969	28
1748	1776	28
1961	1989	28
1766	1794	28
1965	1993	28
1655	1683	28
1673	1701	28
1981	2009	28
1787	1815	28
1895	1923	28
1868	1896	28
1701	1729	28
1863	1891	28
1752	1780	28
1907	1935	28
1984	2012	28
1938	1966	28
1973	2001	28
1899	1927	28
1968	1996	28
1976	2004	28
1980	2008	28
1944	1972	28
1861	1889	28
1911	1939	28
1751	1779	28
1796	1824	28
1970	1998	28
1865	1893	28
1815	1843	28
1905	1933	28
1827	1855	28
1819	1847	28
1938	1966	28
1870	1898	28
1812	1840	28
1800	1828	28
1783	1811	28
1944	1972	28
1830	1858	28
1757	1785	28
1909	1937	28
1932	1960	28
1865	1893	28
1909	1937	28
1982	2010	28
1816	1844	28
1918	1946	28
1752	1780	28
1915	1943	28
1856	1884	28
1977	2005	28
1963	1991	28
1977	2005	28
1780	1808	28
1916	1944	28
1725	1753	28
1767	1795	28
1932	1960	28
1859	1887	28
1829	1857	28
1921	1949	28
1763	1791	28
1950	1978	28
1873	1901	28
1810	1838	28
1978	2006	28
1022	1050	28
1942	1970	28
1874	1902	28
1846	1874	28
1881	1909	28
1944	1972	28
1592	1620	28
1769	1797	28
1743	1771	28
1856	1884	28
1856	1884	28
1860	1888	28
1828	1856	28
1879	1907	28
1648	1676	28
1808	1836	28
1924	1952	28
1811	1839	28
1983	2011	28
1765	1793	28
1934	1962	28
1885	1913	28
1887	1915	28
1881	1909	28
1823	1851	28
1802	1830	28
1974	2002	28
1939	1967	28
1971	1999	28
1836	1864	28
1710	1738	28
1749	1777	28
1915	1943	28
1814	1842	28
1906	1934	28
1906	1934	28
1760	1788	28
1932	1960	28
1725	1753	28
1835	1863	28
1919	1947	28
1763	1791	28
1907	1935	28
1940	1968	28
1929	1957	28
1616	1644	28
1748	1776	28
1903	1931	28
1923	1951	28
1960	1988	28
1290	1318	28
1797	1825	28
1763	1791	28
1745	1773	28
1864	1892	28
1814	1842	28
1809	1837	28
1889	1917	28
1970	1998	28
1781	1809	28
1882	1910	28
1976	2004	28
1869	1897	28
1968	1996	28
1795	1823	28
1836	1864	28
1911	1939	28
1805	1833	28
1952	1980	28
1858	1886	28
1970	1998	28
1719	1747	28
1972	2000	28
1805	1833	28
1800	1828	28
1933	1961	28
1961	1989	28
1905	1933	28
1949	1977	28
1620	1648	28
1775	1803	28
1841	1869	28
1878	1906	28
1860	1888	28
1746	1774	28
1832	1860	28
1842	1870	28
1964	1992	28
1868	1896	28
1896	1924	28
1796	1824	28
1769	1797	28
1942	1970	28
1697	1725	28
1873	1901	28
1871	1899	28
1945	1973	28
1932	1960	28
1678	1706	28
1728	1756	28
1880	1908	28
1903	1931	28
1942	1970	28
1864	1892	28
1967	1995	28
1928	1956	28
1971	1999	28
1941	1969	28
1969	1997	28
1871	1899	28
1863	1891	28
1820	1848	28
1950	1978	28
1967	1995	28
1862	1890	28
1728	1756	28
1882	1910	28
1972	2000	28
1693	1721	28
1867	1895	28
1982	2010	28
1846	1874	28
1846	1874	28
1972	2000	28
1918	1946	28
1972	2000	28
1882	1910	28
1896	1924	28
1978	2006	28
1809	1837	28
1871	1899	28
1912	1940	28
1805	1833	28
1945	1973	28
1451	1479	28
1451	1479	28
1822	1850	28
1863	1891	28
1862	1890	28
1895	1923	28
1813	1841	28
1955	1983	28
1797	1825	28
1872	1900	28
1934	1962	28
1934	1962	28
1740	1768	28
1891	1919	28
1840	1868	28
1869	1897	28
1904	1932	28
1861	1889	28
1815	1843	28
1986	2014	28
1910	1938	28
1930	1958	28
1891	1919	28
1619	1647	28
1784	1812	28
1880	1908	28
1848	1876	28
1903	1931	28
1857	1885	28
1899	1927	28
1879	1907	28
1927	1955	28
1804	1832	28
1882	1910	28
1938	1966	28
1956	1984	28
1841	1869	28
1712	1740	28
1902	1930	28
1785	1813	28
1869	1897	28
1803	1831	28
1964	1992	28
1800	1828	28
1800	1828	28
1914	1942	28
1850	1878	28
1964	1992	28
1975	2003	28
1950	1978	28
1941	1969	28
1964	1992	28
1880	1908	28
1830	1858	28
1954	1982	28
1906	1934	28
1939	1967	28
1837	1865	28
1963	1991	28
1635	1663	28
1970	1998	28
1915	1943	28
1879	1907	28
1872	1900	28
1716	1744	28
1912	1940	28
1950	1978	28
1909	1937	28
1686	1714	28
1968	1996	28
1787	1815	28
1915	1943	28
1950	1978	28
1909	1937	28
1906	1934	28
1855	1883	28
1846	1874	28
1950	1978	28
1944	1972	28
1590	1618	28
1718	1746	28
1834	1862	28
1888	1916	28
1978	2006	28
1887	1915	28
1833	1861	28
1824	1852	28
1720	1748	28
1921	1949	28
1980	2008	28
1815	1843	28
1918	1946	28
1826	1854	28
1927	1955	28
1798	1826	28
1700	1728	28
1834	1862	28
1579	1607	28
1782	1810	28
1874	1902	28
1948	1976	28
1760	1788	28
1579	1607	28
1933	1961	28
1803	1831	28
1969	1997	28
1788	1816	28
1811	1839	28
1981	2009	28
1947	1975	28
1776	1804	28
1859	1887	28
1944	1972	28
1842	1870	28
1972	2000	28
1871	1899	28
1953	1981	28
1871	1899	28
1837	1865	28
1893	1921	28
1740	1768	28
1686	1714	28
1762	1790	28
1908	1936	28
1742	1770	28
1743	1771	28
1765	1793	28
1927	1955	28
1841	1869	28
1920	1948	28
1962	1990	28
1786	1814	28
1888	1916	28
1894	1922	28
1917	1945	28
1818	1846	28
1871	1899	28
1882	1910	28
1875	1903	28
1911	1939	28
1971	1999	28
1938	1966	28
1887	1915	28
1954	1982	28
1807	1835	28
1733	1761	28
1886	1914	28
1979	2007	28
1873	1901	28
1734	1762	28
1816	1844	28
1773	1801	28
1953	1981	28
1926	1954	28
1940	1968	28
1798	1826	28
1760	1788	28
1859	1887	28
1792	1820	28
1798	1826	28
1898	1926	28
1960	1988	28
1963	1991	28
1601	1629	28
1601	1629	28
1977	2005	28
1928	1956	28
1690	1718	28
1794	1822	28
1204	1232	28
1884	1912	28
1875	1903	28
1714	1742	28
1761	1789	28
1968	1996	28
1882	1910	28
1868	1896	28
1828	1856	28
1787	1815	28
1897	1925	28
1944	1972	28
1934	1962	28
1973	2001	28
1899	1927	28
1764	1792	28
1872	1900	28
1928	1956	28
1981	2009	28
1872	1900	28
1973	2001	28
1677	1705	28
1677	1705	28
1775	1803	28
1954	1982	28
1823	1851	28
1921	1949	28
1838	1866	28
1812	1840	28
1910	1938	28
1943	1971	28
1896	1924	28
1915	1943	28
1948	1976	28
1876	1904	28
1718	1746	28
1705	1733	28
1790	1818	28
1780	1808	28
1883	1911	28
1829	1857	28
1897	1925	28
1944	1972	28
1858	1886	28
1910	1938	28
1750	1778	28
1820	1848	28
1892	1920	28
540	568	28
1725	1753	28
1806	1834	28
1896	1924	28
1936	1964	28
1732	1760	28
1959	1987	28
1905	1933	28
1887	1915	28
1954	1982	28
1920	1948	28
1922	1950	28
1838	1866	28
1890	1918	28
1864	1892	28
1939	1967	28
1974	2002	28
1686	1714	28
1680	1708	28
1792	1820	28
1818	1846	28
1975	2003	28
1943	1971	28
1844	1872	28
1854	1882	28
1930	1958	28
1753	1781	28
1784	1812	28
1834	1862	28
1906	1934	28
1798	1826	28
1928	1956	28
1907	1935	28
1922	1950	28
1915	1943	28
1958	1986	28
1729	1757	28
1897	1925	28
1906	1934	28
1881	1909	28
1852	1880	28
1742	1770	28
1976	2004	28
1731	1759	28
1947	1975	28
1877	1905	28
1960	1988	28
1961	1989	28
1884	1912	28
1835	1863	28
1859	1887	28
1845	1873	28
1886	1914	28
1966	1994	28
1941	1969	28
1883	1911	28
1893	1921	28
1872	1900	28
1820	1848	28
1881	1909	28
1862	1890	28
1919	1947	28
1943	1971	28
1902	1930	28
1890	1918	28
1667	1695	28
1762	1790	28
1736	1764	28
1823	1851	28
1958	1986	28
1977	2005	28
1842	1870	28
1901	1929	28
1759	1787	28
1978	2006	28
1756	1784	28
1965	1993	28
1872	1900	28
1859	1887	28
1832	1860	28
1846	1874	28
1764	1792	28
1893	1921	28
1780	1808	28
1959	1987	28
1865	1893	28
1826	1854	28
1849	1877	28
1933	1961	28
1684	1712	28
1930	1958	28
1810	1838	28
1726	1754	28
1974	2002	28
1956	1984	28
1964	1992	28
1977	2005	28
1827	1855	28
1831	1859	28
1895	1923	28
1964	1992	28
1843	1871	28
1889	1917	28
1805	1833	28
1851	1879	28
1914	1942	28
1982	2010	28
1830	1858	28
1977	2005	28
1905	1933	28
1945	1973	28
1780	1808	28
1908	1936	28
1982	2010	28
1947	1975	28
1760	1788	28
1960	1988	28
1814	1842	28
1782	1810	28
1865	1893	28
850	878	28
1782	1810	28
1950	1978	28
1702	1730	28
1778	1806	28
1784	1812	28
1819	1847	28
1725	1753	28
1920	1948	28
1820	1848	28
1837	1865	28
1828	1856	28
1828	1856	28
1966	1994	28
1630	1658	28
1805	1833	28
1933	1961	28
1805	1833	28
1905	1933	28
1942	1970	28
1972	2000	28
1983	2011	28
1802	1830	28
1957	1985	28
1801	1829	28
1966	1994	28
1825	1853	28
1873	1901	28
1751	1779	28
1751	1779	28
1972	2000	28
1899	1927	28
1879	1907	28
1823	1851	28
1804	1832	28
1823	1851	28
1808	1836	28
1930	1958	28
1897	1925	28
1980	2008	28
1846	1874	28
1870	1898	28
1914	1942	28
1914	1942	28
1844	1872	28
1884	1912	28
1875	1903	28
1829	1857	28
1958	1986	28
1900	1928	28
1909	1937	28
1773	1801	28
1851	1879	28
1842	1870	28
1621	1649	28
1831	1859	28
1902	1930	28
1739	1767	28
1915	1943	28
1722	1750	28
1950	1978	28
1981	2009	28
1927	1955	28
1217	1245	28
1817	1845	28
1921	1949	28
1845	1873	28
1944	1972	28
1874	1902	28
1848	1876	28
1934	1962	28
896	924	28
1877	1905	28
1624	1652	28
1892	1920	28
1907	1935	28
1919	1947	28
1871	1899	28
1808	1836	28
1796	1824	28
1907	1935	28
1980	2008	28
1910	1938	28
1830	1858	28
1965	1993	28
1685	1713	28
1829	1857	28
1821	1849	28
1880	1908	28
1982	2010	28
1819	1847	28
1749	1777	28
1936	1964	28
1763	1791	28
1874	1902	28
1967	1995	28
1782	1810	28
1927	1955	28
1922	1950	28
1784	1812	28
1785	1813	28
1850	1878	28
1804	1832	28
1821	1849	28
1876	1904	28
1952	1980	28
1855	1883	28
1882	1910	28
1949	1977	28
1945	1973	28
1985	2013	28
1968	1996	28
1860	1888	28
1811	1839	28
1945	1973	28
1780	1808	28
1942	1970	28
1894	1922	28
1802	1830	28
1809	1837	28
1730	1758	28
1900	1928	28
1656	1684	28
1911	1939	28
1917	1945	28
1725	1753	28
1974	2002	28
1875	1903	28
1689	1717	28
1957	1985	28
1712	1740	28
1879	1907	28
1766	1794	28
1766	1794	28
1703	1731	28
1930	1958	28
1794	1822	28
1804	1832	28
1919	1947	28
1895	1923	28
1712	1740	28
1622	1650	28
1906	1934	28
1843	1871	28
1931	1959	28
1930	1958	28
1858	1886	28
1911	1939	28
1706	1734	28
1935	1963	28
1880	1908	28
1946	1974	28
1812	1840	28
1812	1840	28
1232	1260	28
1790	1818	28
1897	1925	28
1782	1810	28
1935	1963	28
1851	1879	28
1934	1962	28
1861	1889	28
1925	1953	28
1946	1974	28
1740	1768	28
1739	1767	28
1967	1995	28
1771	1799	28
1915	1943	28
1963	1991	28
1904	1932	28
1846	1874	28
1845	1873	28
1916	1944	28
1790	1818	28
1929	1957	28
1470	1498	28
1812	1840	28
1944	1972	28
1977	2005	28
1960	1988	28
1861	1889	28
1609	1637	28
1812	1840	28
1944	1972	28
1971	1999	28
1863	1891	28
1899	1927	28
1967	1995	28
1925	1953	28
1751	1779	28
1709	1737	28
1810	1838	28
1780	1808	28
1794	1822	28
1974	2002	28
1843	1871	28
1843	1871	28
1835	1863	28
1944	1972	28
1817	1845	28
1939	1967	28
1846	1874	28
1798	1826	28
1812	1840	28
1866	1894	28
1749	1777	28
1749	1777	28
1968	1996	28
1777	1805	28
1916	1944	28
1968	1996	28
1865	1893	28
1906	1934	28
1698	1726	28
1821	1849	28
1936	1964	28
1812	1840	28
1846	1874	28
1847	1875	28
1680	1708	28
1762	1790	28
1280	1308	28
1982	2010	28
1872	1900	28
1855	1883	28
1858	1886	28
1894	1922	28
1928	1956	28
1860	1888	28
1971	1999	28
1782	1810	28
1720	1748	28
1967	1995	28
1981	2009	28
1821	1849	28
1671	1699	28
1671	1699	28
1805	1833	28
1685	1713	28
1802	1830	28
1851	1879	28
1972	2000	28
1804	1832	28
1754	1782	28
1976	2004	28
1721	1749	28
1871	1899	28
1851	1879	28
1874	1902	28
1898	1926	28
1927	1955	28
1942	1970	28
1968	1996	28
1773	1801	28
1877	1905	28
1780	1808	28
1949	1977	28
1945	1973	28
1821	1849	28
1902	1930	28
1822	1850	28
1809	1837	28
1964	1992	28
1748	1776	28
1931	1959	28
1885	1913	28
1927	1955	28
1904	1932	28
1913	1941	28
1877	1905	28
1796	1824	28
1803	1831	28
1897	1925	28
1833	1861	28
1833	1861	28
1853	1881	28
1669	1697	28
1960	1988	28
1857	1885	28
1847	1875	28
1938	1966	28
1849	1877	28
1785	1813	28
1907	1935	28
1910	1938	28
1811	1839	28
1935	1963	28
1704	1732	28
1934	1962	28
1682	1710	28
1725	1753	28
1856	1884	28
1800	1828	28
1886	1914	28
1890	1918	28
1821	1849	28
1904	1932	28
1915	1943	28
1954	1982	28
1811	1839	28
1709	1737	28
1950	1978	28
1855	1883	28
1695	1723	28
1446	1474	28
1897	1925	28
1941	1969	28
1881	1909	28
1756	1784	28
1864	1892	28
1957	1985	28
1957	1985	28
1929	1957	28
1959	1987	28
1872	1900	28
1978	2006	28
1923	1951	28
1837	1865	28
1917	1945	28
1933	1961	28
1953	1981	28
1918	1946	28
1852	1880	28
1869	1897	28
1982	2010	28
1964	1992	28
1787	1815	28
1880	1908	28
1842	1870	28
1943	1971	28
1822	1850	28
1537	1565	28
1845	1873	28
1771	1799	28
1880	1908	28
1880	1908	28
1864	1892	28
1968	1996	28
1911	1939	28
1871	1899	28
1953	1981	28
1866	1894	28
1963	1991	28
1976	2004	28
1825	1853	28
1936	1964	28
1907	1935	28
1949	1977	28
1856	1884	28
1863	1891	28
692	720	28
1836	1864	28
1885	1913	28
1938	1966	28
1857	1885	28
1922	1950	28
1716	1744	28
1686	1714	28
1895	1923	28
1949	1977	28
1933	1961	28
1942	1970	28
1960	1988	28
1521	1549	28
1782	1810	28
1838	1866	28
1976	2004	28
1975	2003	28
1923	1951	28
1950	1978	28
1951	1979	28
1928	1956	28
1964	1992	28
1652	1680	28
1976	2004	28
1810	1838	28
1966	1994	28
1622	1650	28
1940	1968	28
1889	1917	28
1889	1917	28
1675	1703	28
1810	1838	28
1799	1827	28
1980	2008	28
1946	1974	28
1738	1766	28
1974	2002	28
1924	1952	28
655	683	28
1925	1953	28
1662	1690	28
1747	1775	28
1924	1952	28
1985	2013	28
1985	2013	28
1805	1833	28
1958	1986	28
1825	1853	28
1931	1959	28
1887	1915	28
1662	1690	28
1904	1932	28
1787	1815	28
1898	1926	28
1849	1877	28
1871	1899	28
1911	1939	28
1836	1864	28
1776	1804	28
1694	1722	28
1916	1944	28
1706	1734	28
1785	1813	28
1934	1962	28
1978	2006	28
1956	1984	28
1544	1572	28
1880	1908	28
1979	2007	28
1781	1809	28
1787	1815	28
1942	1970	28
1903	1931	28
1813	1841	28
1830	1858	28
1955	1983	28
1967	1995	28
1645	1673	28
1900	1928	28
1845	1873	28
1840	1868	28
1901	1929	28
1921	1949	28
1854	1882	28
1882	1910	28
1934	1962	28
1905	1933	28
1766	1794	28
1770	1798	28
1742	1770	28
1878	1906	28
1875	1903	28
1679	1707	28
1625	1653	28
1874	1902	28
1932	1960	28
1752	1780	28
1898	1926	28
1929	1957	28
1648	1676	28
1865	1893	28
1904	1932	28
1856	1884	28
1785	1813	28
1963	1991	28
1713	1741	28
1802	1830	28
1879	1907	28
1879	1907	28
1937	1965	28
1979	2007	28
1828	1856	28
1747	1775	28
1912	1940	28
1682	1710	28
1945	1973	28
1951	1979	28
1918	1946	28
1825	1853	28
1825	1853	28
1905	1933	28
1914	1942	28
1785	1813	28
1976	2004	28
1862	1890	28
1904	1932	28
1912	1940	28
1883	1911	28
1578	1606	28
1718	1746	28
1942	1970	28
1958	1986	28
1969	1997	28
1825	1853	28
1951	1979	28
1699	1727	28
1866	1894	28
1951	1979	28
1894	1922	28
1671	1699	28
1932	1960	28
1896	1924	28
1840	1868	28
1812	1840	28
1971	1999	28
1877	1905	28
1932	1960	28
1848	1876	28
1819	1847	28
1766	1794	28
1874	1902	28
1904	1932	28
1980	2008	28
1709	1737	28
1649	1677	28
1922	1950	28
1906	1934	28
1906	1934	28
1833	1861	28
1879	1907	28
1364	1392	28
1968	1996	28
1963	1991	28
1844	1872	28
1873	1901	28
1848	1876	28
1773	1801	28
1959	1987	28
1739	1767	28
1955	1983	28
1909	1937	28
1936	1964	28
1680	1708	28
1788	1816	28
1975	2003	28
1920	1948	28
1943	1971	28
1757	1785	28
1819	1847	28
1941	1969	28
1895	1923	28
1931	1959	28
1861	1889	28
1885	1913	28
1844	1872	28
1978	2006	28
1690	1718	28
1973	2001	28
1949	1977	28
1949	1977	28
1866	1894	28
1811	1839	28
1864	1892	28
1807	1835	28
1953	1981	28
1976	2004	28
1811	1839	28
1883	1911	28
1750	1778	28
1781	1809	28
1809	1837	28
1797	1825	28
1755	1783	28
1933	1961	28
1952	1980	28
1942	1970	28
1947	1975	28
1812	1840	28
1848	1876	28
1931	1959	28
1810	1838	28
1955	1983	28
1785	1813	28
1963	1991	28
1716	1744	28
1771	1799	28
1699	1727	28
1939	1967	28
1947	1975	28
1824	1852	28
1821	1849	28
1809	1837	28
1772	1800	28
1874	1902	28
1937	1965	28
1830	1858	28
1810	1838	28
1876	1904	28
1711	1739	28
1836	1864	28
1936	1964	28
1830	1858	28
1858	1886	28
1706	1734	28
1706	1734	28
1954	1982	28
1895	1923	28
1831	1859	28
1969	1997	28
1974	2002	28
1970	1998	28
1970	1998	28
1977	2005	28
1920	1948	28
1684	1712	28
1943	1971	28
1709	1737	28
1911	1939	28
1950	1978	28
1957	1985	28
1856	1884	28
1856	1884	28
1697	1725	28
1783	1811	28
1909	1937	28
1881	1909	28
1864	1892	28
1838	1866	28
1724	1752	28
1900	1928	28
1809	1837	28
1828	1856	28
1842	1870	28
1848	1876	28
1897	1925	28
1900	1928	28
1844	1872	28
1837	1865	28
1844	1872	28
1980	2008	28
1968	1996	28
1888	1916	28
1794	1822	28
1956	1984	28
1608	1636	28
1949	1977	28
1900	1928	28
1841	1869	28
1916	1944	28
1866	1894	28
1916	1944	28
1868	1896	28
1738	1766	28
1908	1936	28
1965	1993	28
1760	1788	28
1922	1950	28
1922	1950	28
1936	1964	28
1956	1984	28
1865	1893	28
1978	2006	28
1780	1808	28
1780	1808	28
1772	1800	28
1967	1995	28
1845	1873	28
1803	1831	28
1926	1954	28
1885	1913	28
1826	1854	28
1933	1961	28
1930	1958	28
1930	1958	28
1870	1898	28
1854	1882	28
1756	1784	28
1756	1784	28
1899	1927	28
1828	1856	28
1967	1995	28
1852	1880	28
1687	1715	28
1728	1756	28
1914	1942	28
1846	1874	28
1880	1908	28
1968	1996	28
1836	1864	28
1900	1928	28
1872	1900	28
1792	1820	28
1691	1719	28
1977	2005	28
1749	1777	28
1778	1806	28
1960	1988	28
1968	1996	28
1881	1909	28
1912	1940	28
1912	1940	28
1857	1885	28
1787	1815	28
1894	1922	28
1933	1961	28
1893	1921	28
1964	1992	28
1849	1877	28
1839	1867	28
1781	1809	28
1939	1967	28
1957	1985	28
1802	1830	28
1944	1972	28
1816	1844	28
1859	1887	28
1757	1785	28
1826	1854	28
1978	2006	28
1899	1927	28
1704	1732	28
1750	1778	28
1610	1638	28
1821	1849	28
1901	1929	28
1802	1830	28
1794	1822	28
1832	1860	28
1803	1831	28
1808	1836	28
1791	1819	28
1833	1861	28
1915	1943	28
1756	1784	28
1908	1936	28
1875	1903	28
1913	1941	28
1692	1720	28
1774	1802	28
1920	1948	28
1854	1882	28
1967	1995	28
1866	1894	28
1344	1372	28
1885	1913	28
1932	1960	28
1767	1795	28
1890	1918	28
1898	1926	28
1939	1967	28
1939	1967	28
1856	1884	28
1907	1935	28
1825	1853	28
1827	1855	28
1556	1584	28
1964	1992	28
1970	1998	28
1852	1880	28
1963	1991	28
1966	1994	28
1660	1688	28
1899	1927	28
1911	1939	28
1925	1953	28
1895	1923	28
1895	1923	28
1904	1932	28
1950	1978	28
-211	-183	28
1129	1157	28
1795	1823	28
1822	1850	28
1816	1844	28
1709	1737	28
1853	1881	28
1903	1931	28
1829	1857	28
1898	1926	28
1975	2003	28
1888	1916	28
1809	1837	28
1744	1772	28
1806	1834	28
1349	1377	28
1952	1980	28
1803	1831	28
1852	1880	28
1740	1768	28
1846	1874	28
1846	1874	28
1944	1972	28
1905	1933	28
1935	1963	28
1669	1697	28
1840	1868	28
1705	1733	28
1792	1820	28
1955	1983	28
1888	1916	28
1854	1882	28
1960	1988	28
1983	2011	28
1909	1937	28
1795	1823	28
1856	1884	28
1880	1908	28
1838	1866	28
1915	1943	28
1823	1851	28
1937	1965	28
1973	2001	28
1248	1276	28
1773	1801	28
1895	1923	28
1950	1978	28
1853	1881	28
1953	1981	28
1884	1912	28
1824	1852	28
1822	1850	28
1958	1986	28
1936	1964	28
1965	1993	28
1867	1895	28
1900	1928	28
1938	1966	28
1904	1932	28
1584	1612	28
1907	1935	28
1918	1946	28
1840	1868	28
1769	1797	28
1954	1982	28
1742	1770	28
1727	1755	28
1660	1688	28
1812	1840	28
1911	1939	28
1888	1916	28
1832	1860	28
1807	1835	28
1959	1987	28
1951	1979	28
1912	1940	28
1847	1875	28
1979	2007	28
1957	1985	28
1889	1917	28
1303	1331	28
1796	1824	28
1852	1880	28
1922	1950	28
1950	1978	28
1930	1958	28
1978	2006	28
1781	1809	28
1924	1952	28
1963	1991	28
1841	1869	28
1915	1943	28
1803	1831	28
1842	1870	28
1825	1853	28
1873	1901	28
1805	1833	28
1896	1924	28
1857	1885	28
1954	1982	28
1785	1813	28
1847	1875	28
1845	1873	28
1777	1805	28
1960	1988	28
1916	1944	28
1974	2002	28
1895	1923	28
1916	1944	28
1794	1822	28
1905	1933	28
1903	1931	28
1974	2002	28
1814	1842	28
1826	1854	28
1817	1845	28
1960	1988	28
1955	1983	28
1938	1966	28
1821	1849	28
1669	1697	28
1752	1780	28
1834	1862	28
1830	1858	28
1830	1858	28
1927	1955	28
1974	2002	28
1829	1857	28
1944	1972	28
1823	1851	28
1940	1968	28
1971	1999	28
1973	2001	28
1883	1911	28
1750	1778	28
1904	1932	28
1957	1985	28
1965	1993	28
1935	1963	28
1884	1912	28
1826	1854	28
1917	1945	28
1771	1799	28
1842	1870	28
1929	1957	28
1878	1906	28
1854	1882	28
1617	1645	28
1899	1927	28
1937	1965	28
1837	1865	28
1686	1714	28
1931	1959	28
1970	1998	28
1958	1986	28
1697	1725	28
1851	1879	28
1810	1838	28
1811	1839	28
1849	1877	28
1877	1905	28
1963	1991	28
1738	1766	28
1737	1765	28
1850	1878	28
1739	1767	28
1859	1887	28
1859	1887	28
1774	1802	28
1681	1709	28
1832	1860	28
1824	1852	28
1824	1852	28
1979	2007	28
968	996	28
1721	1749	28
1869	1897	28
1863	1891	28
1914	1942	28
1914	1942	28
1895	1923	28
1749	1777	28
1956	1984	28
1874	1902	28
1843	1871	28
1890	1918	28
1793	1821	28
1723	1751	28
1723	1751	28
1695	1723	28
1876	1904	28
1941	1969	28
1721	1749	28
1889	1917	28
1944	1972	28
1773	1801	28
1880	1908	28
1864	1892	28
1864	1892	28
1938	1966	28
1897	1925	28
1642	1670	28
1823	1851	28
1879	1907	28
1809	1837	28
1818	1846	28
1792	1820	28
1847	1875	28
1783	1811	28
1896	1924	28
1904	1932	28
1819	1847	28
1941	1969	28
1940	1968	28
1822	1850	28
1947	1975	28
1733	1761	28
1858	1886	28
1971	1999	28
1835	1863	28
1850	1878	28
1810	1838	28
1935	1963	28
1965	1993	28
1759	1787	28
1800	1828	28
1860	1888	28
1959	1987	28
1966	1994	28
1676	1704	28
1961	1989	28
1940	1968	28
1946	1974	28
1901	1929	28
1877	1905	28
1951	1979	28
1768	1796	28
1842	1870	28
1949	1977	28
1863	1891	28
1980	2008	28
1827	1855	28
1921	1949	28
1707	1735	28
537	565	28
1867	1895	28
1872	1900	28
1934	1962	28
1779	1807	28
1880	1908	28
1945	1973	28
1945	1973	28
1805	1833	28
1904	1932	28
1752	1780	28
1937	1965	28
1965	1993	28
1618	1646	28
1738	1766	28
1780	1808	28
1908	1936	28
1719	1747	28
1696	1724	28
1733	1761	28
1892	1920	28
1953	1981	28
1807	1835	28
1857	1885	28
1808	1836	28
1925	1953	28
1911	1939	28
1863	1891	28
1856	1884	28
1935	1963	28
1965	1993	28
1969	1997	28
1930	1958	28
1850	1878	28
1852	1880	28
1851	1879	28
1874	1902	28
1977	2005	28
1837	1865	28
1837	1865	28
1818	1846	28
1923	1951	28
1916	1944	28
1934	1962	28
1920	1948	28
1825	1853	28
1961	1989	28
1683	1711	28
1792	1820	28
1854	1882	28
1836	1864	28
1765	1793	28
1946	1974	28
1916	1944	28
1935	1963	28
1882	1910	28
1855	1883	28
1817	1845	28
1765	1793	28
1809	1837	28
1979	2007	28
1771	1799	28
1877	1905	28
1942	1970	28
1828	1856	28
1925	1953	28
1956	1984	28
1706	1734	28
1843	1871	28
1846	1874	28
1926	1954	28
1736	1764	28
1805	1833	28
1795	1823	28
1948	1976	28
1942	1970	28
1857	1885	28
1921	1949	28
1811	1839	28
1959	1987	28
1907	1935	28
1708	1736	28
1892	1920	28
1916	1944	28
1817	1845	28
1872	1900	28
1878	1906	28
1929	1957	28
1907	1935	28
1884	1912	28
1948	1976	28
1919	1947	28
1421	1449	28
1822	1850	28
1828	1856	28
1770	1798	28
1839	1867	28
1891	1919	28
1904	1932	28
1770	1798	28
1871	1899	28
1846	1874	28
1810	1838	28
1965	1993	28
1933	1961	28
1832	1860	28
1941	1969	28
1980	2008	28
1857	1885	28
1970	1998	28
1822	1850	28
1944	1972	28
1662	1690	28
1837	1865	28
1975	2003	28
1975	2003	28
1944	1972	28
1847	1875	28
1950	1978	28
1735	1763	28
1879	1907	28
1828	1856	28
1813	1841	28
1956	1984	28
1830	1858	28
1837	1865	28
1850	1878	28
1887	1915	28
1837	1865	28
1795	1823	28
1762	1790	28
1838	1866	28
1823	1851	28
1939	1967	28
1751	1779	28
1973	2001	28
1926	1954	28
1912	1940	28
1967	1995	28
1682	1710	28
1948	1976	28
1932	1960	28
1930	1958	28
1952	1980	28
1797	1825	28
1936	1964	28
1955	1983	28
1594	1622	28
1821	1849	28
1896	1924	28
1815	1843	28
1953	1981	28
1919	1947	28
1804	1832	28
1803	1831	28
1974	2002	28
1977	2005	28
1827	1855	28
1832	1860	28
1828	1856	28
1979	2007	28
1902	1930	28
1940	1968	28
1735	1763	28
1750	1778	28
1750	1778	28
1962	1990	28
1789	1817	28
1958	1986	28
1917	1945	28
1871	1899	28
1949	1977	28
1940	1968	28
1921	1949	28
1826	1854	28
1670	1698	28
1915	1943	28
1942	1970	28
1807	1835	28
1269	1297	28
1860	1888	28
1835	1863	28
1826	1854	28
1858	1886	28
1766	1794	28
1832	1860	28
1892	1920	28
1892	1920	28
1918	1946	28
1964	1992	28
1907	1935	28
1808	1836	28
1986	2014	28
1732	1760	28
1945	1973	28
1947	1975	28
1947	1975	28
1922	1950	28
1789	1817	28
1796	1824	28
1820	1848	28
1919	1947	28
1682	1710	28
1779	1807	28
1945	1973	28
1919	1947	28
1656	1684	28
1963	1991	28
1932	1960	28
1957	1985	28
1604	1632	28
1640	1668	28
1968	1996	28
1863	1891	28
1876	1904	28
1821	1849	28
1855	1883	28
1965	1993	28
1916	1944	28
1981	2009	28
1956	1984	28
1666	1694	28
1950	1978	28
1869	1897	28
1885	1913	28
1746	1774	28
1909	1937	28
1830	1858	28
1831	1859	28
1933	1961	28
1768	1796	28
1980	2008	28
678	706	28
1860	1888	28
1849	1877	28
1798	1826	28
1926	1954	28
1867	1895	28
1845	1873	28
1861	1889	28
1973	2001	28
1711	1739	28
1926	1954	28
1939	1967	28
1978	2006	28
1885	1913	28
1947	1975	28
1839	1867	28
1901	1929	28
1858	1886	28
1738	1766	28
1966	1994	28
1767	1795	28
1879	1907	28
1839	1867	28
1847	1875	28
1806	1834	28
1665	1693	28
1761	1789	28
1949	1977	28
1580	1608	28
1941	1969	28
1865	1893	28
1789	1817	28
1911	1939	28
1950	1978	28
1928	1956	28
1827	1855	28
1818	1846	28
1836	1864	28
1895	1923	28
1858	1886	28
1984	2012	28
1599	1627	28
1304	1332	28
1783	1811	28
1625	1653	28
1723	1751	28
1841	1869	28
1870	1898	28
1896	1924	28
1949	1977	28
1894	1922	28
1632	1660	28
1921	1949	28
1890	1918	28
1972	2000	28
1742	1770	28
1748	1776	28
1970	1998	28
1951	1979	28
1960	1988	28
1952	1980	28
1912	1940	28
1743	1771	28
1775	1803	28
1917	1945	28
1833	1861	28
1914	1942	28
1869	1897	28
1943	1971	28
1922	1950	28
995	1023	28
1912	1940	28
1699	1727	28
1946	1974	28
1957	1985	28
1939	1967	28
1803	1831	28
1325	1353	28
1940	1968	28
1852	1880	28
1810	1838	28
1829	1857	28
1748	1776	28
1898	1926	28
1899	1927	28
1610	1638	28
1950	1978	28
1911	1939	28
1768	1796	28
1904	1932	28
1965	1993	28
1953	1981	28
1873	1901	28
1835	1863	28
1394	1422	28
1832	1860	28
1978	2006	28
1947	1975	28
1702	1730	28
1917	1945	28
1952	1980	28
1934	1962	28
1945	1973	28
1811	1839	28
1684	1712	28
1873	1901	28
1972	2000	28
1934	1962	28
1780	1808	28
1897	1925	28
1879	1907	28
1905	1933	28
1631	1659	28
1824	1852	28
1925	1953	28
1802	1830	28
1897	1925	28
1925	1953	28
1851	1879	28
1900	1928	28
1330	1358	28
1870	1898	28
1888	1916	28
1888	1916	28
1880	1908	28
1868	1896	28
1914	1942	28
1832	1860	28
1973	2001	28
1838	1866	28
1916	1944	28
1908	1936	28
1796	1824	28
1810	1838	28
1759	1787	28
1928	1956	28
1776	1804	28
1912	1940	28
1914	1942	28
1865	1893	28
1942	1970	28
1858	1886	28
1822	1850	28
1862	1890	28
1979	2007	28
1828	1856	28
1960	1988	28
1953	1981	28
1889	1917	28
1925	1953	28
1955	1983	28
1925	1953	28
1761	1789	28
1927	1955	28
1882	1910	28
1721	1749	28
1873	1901	28
1815	1843	28
1813	1841	28
1943	1971	28
1748	1776	28
1902	1930	28
1947	1975	28
1956	1984	28
1891	1919	28
1783	1811	28
1977	2005	28
1837	1865	28
1267	1295	28
1933	1961	28
1950	1978	28
1788	1816	28
1918	1946	28
1813	1841	28
1813	1841	28
1875	1903	28
1745	1773	28
1936	1964	28
1975	2003	28
1590	1618	28
1751	1779	28
1920	1948	28
1727	1755	28
1917	1945	28
1976	2004	28
1880	1908	28
1970	1998	28
1895	1923	28
1868	1896	28
1738	1766	28
1729	1757	28
1890	1918	28
1756	1784	28
1942	1970	28
1732	1760	28
1784	1812	28
1936	1964	28
1865	1893	28
1962	1990	28
1920	1948	28
1967	1995	28
1864	1892	28
1955	1983	28
1950	1978	28
1819	1847	28
1809	1837	28
1829	1857	28
1933	1961	28
1891	1919	28
1941	1969	28
1850	1878	28
1818	1846	28
1978	2006	28
1981	2009	28
1754	1782	28
1754	1782	28
1870	1898	28
1969	1997	28
1926	1954	28
1712	1740	28
1710	1738	28
1714	1742	28
1817	1845	28
1928	1956	28
1732	1760	28
1823	1851	28
1924	1952	28
1875	1903	28
1869	1897	28
1950	1978	28
1822	1850	28
1939	1967	28
1834	1862	28
1790	1818	28
1818	1846	28
1803	1831	28
1863	1891	28
1944	1972	28
1785	1813	28
1888	1916	28
1728	1756	28
1940	1968	28
1908	1936	28
1785	1813	28
1951	1979	28
1783	1811	28
1931	1959	28
1808	1836	28
1808	1836	28
1945	1973	28
1938	1966	28
1882	1910	28
1834	1862	28
1966	1994	28
1693	1721	28
1926	1954	28
1764	1792	28
1800	1828	28
1916	1944	28
1949	1977	28
1958	1986	28
1918	1946	28
1882	1910	28
1979	2007	28
1934	1962	28
1866	1894	28
1877	1905	28
1845	1873	28
1788	1816	28
1904	1932	28
1935	1963	28
1942	1970	28
1915	1943	28
1921	1949	28
1924	1952	28
1924	1952	28
1512	1540	28
1944	1972	28
1914	1942	28
1969	1997	28
1951	1979	28
1735	1763	28
1813	1841	28
1921	1949	28
1612	1640	28
1833	1861	28
1838	1866	28
1948	1976	28
1916	1944	28
1936	1964	28
1166	1194	28
1917	1945	28
1957	1985	28
1944	1972	28
1838	1866	28
1923	1951	28
1812	1840	28
1948	1976	28
1936	1964	28
1625	1653	28
1900	1928	28
1898	1926	28
1967	1995	28
1822	1850	28
1957	1985	28
1873	1901	28
716	744	28
1739	1767	28
1815	1843	28
1716	1744	28
1797	1825	28
1891	1919	28
1905	1933	28
1927	1955	28
1732	1760	28
1875	1903	28
1652	1680	28
1941	1969	28
1801	1829	28
1822	1850	28
1911	1939	28
1924	1952	28
1789	1817	28
1797	1825	28
1916	1944	28
1814	1842	28
1967	1995	28
1982	2010	28
1770	1798	28
1803	1831	28
1936	1964	28
1936	1964	28
783	811	28
1800	1828	28
1862	1890	28
1982	2010	28
1903	1931	28
1931	1959	28
1932	1960	28
1770	1798	28
1731	1759	28
1968	1996	28
1822	1850	28
1951	1979	28
1890	1918	28
1925	1953	28
1775	1803	28
1853	1881	28
1889	1917	28
1889	1917	28
1963	1991	28
1929	1957	28
1720	1748	28
1943	1971	28
1895	1923	28
1657	1685	28
1838	1866	28
1890	1918	28
1852	1880	28
1860	1888	28
1862	1890	28
1826	1854	28
1869	1897	28
1853	1881	28
1789	1817	28
1938	1966	28
1852	1880	28
1971	1999	28
1848	1876	28
1765	1793	28
1916	1944	28
1906	1934	28
1963	1991	28
1779	1807	28
1741	1769	28
1899	1927	28
1923	1951	28
1977	2005	28
1978	2006	28
1945	1973	28
1813	1841	28
1880	1908	28
1836	1864	28
1749	1777	28
1877	1905	28
1842	1870	28
1948	1976	28
1820	1848	28
1978	2006	28
1802	1830	28
1953	1981	28
1849	1877	28
1809	1837	28
1765	1793	28
1920	1948	28
1715	1743	28
1704	1732	28
1901	1929	28
1912	1940	28
1981	2009	28
1882	1910	28
1938	1966	28
1819	1847	28
1819	1847	28
1937	1965	28
1876	1904	28
1792	1820	28
1886	1914	28
1967	1995	28
1982	2010	28
1890	1918	28
1899	1927	28
1958	1986	28
1885	1913	28
1920	1948	28
1850	1878	28
1959	1987	28
1921	1949	28
1780	1808	28
1958	1986	28
1835	1863	28
1941	1969	28
1862	1890	28
1828	1856	28
1796	1824	28
1974	2002	28
1809	1837	28
1837	1865	28
1881	1909	28
1813	1841	28
1845	1873	28
1972	2000	28
1768	1796	28
1962	1990	28
1966	1994	28
1825	1853	28
1873	1901	28
1983	2011	28
1896	1924	28
1919	1947	28
1843	1871	28
1909	1937	28
1628	1656	28
1842	1870	28
1842	1870	28
1940	1968	28
1916	1944	28
1823	1851	28
1940	1968	28
1945	1973	28
1981	2009	28
1884	1912	28
1975	2003	28
1975	2003	28
1956	1984	28
1802	1830	28
1880	1908	28
1818	1846	28
1698	1726	28
1928	1956	28
1867	1895	28
1825	1853	28
1833	1861	28
1595	1623	28
1825	1853	28
1888	1916	28
1923	1951	28
1938	1966	28
1960	1988	28
1926	1954	28
1725	1753	28
1975	2003	28
1940	1968	28
1813	1841	28
1965	1993	28
1726	1754	28
1870	1898	28
1951	1979	28
1946	1974	28
1908	1936	28
1873	1901	28
1573	1601	28
1423	1451	28
1876	1904	28
1914	1942	28
1938	1966	28
1748	1776	28
1932	1960	28
1817	1845	28
1723	1751	28
1849	1877	28
1934	1962	28
1864	1892	28
1852	1880	28
1854	1882	28
1785	1813	28
1913	1941	28
1936	1964	28
1964	1992	28
1965	1993	28
1974	2002	28
1857	1885	28
1686	1714	28
1686	1714	28
1911	1939	28
1684	1712	28
1851	1879	28
1161	1189	28
1813	1841	28
1904	1932	28
1973	2001	28
1809	1837	28
1911	1939	28
1854	1882	28
1757	1785	28
1981	2009	28
1852	1880	28
1934	1962	28
1920	1948	28
1932	1960	28
1807	1835	28
1475	1503	28
1964	1992	28
1760	1788	28
1840	1868	28
1708	1736	28
1962	1990	28
1913	1941	28
1962	1990	28
1788	1816	28
1922	1950	28
1963	1991	28
1722	1750	28
1926	1954	28
1833	1861	28
1979	2007	28
1872	1900	28
1826	1854	28
1805	1833	28
1947	1975	28
1842	1870	28
1612	1640	28
1926	1954	28
1853	1881	28
1127	1155	28
1970	1998	28
1823	1851	28
1878	1906	28
1972	2000	28
1855	1883	28
1965	1993	28
1964	1992	28
1980	2008	28
1373	1401	28
1974	2002	28
1815	1843	28
1859	1887	28
1898	1926	28
1830	1858	28
1856	1884	28
1806	1834	28
1843	1871	28
1958	1986	28
1847	1875	28
1902	1930	28
1902	1930	28
1670	1698	28
1935	1963	28
1961	1989	28
1952	1980	28
1839	1867	28
1225	1253	28
1907	1935	28
1944	1972	28
1495	1523	28
1495	1523	28
1960	1988	28
1972	2000	28
1966	1994	28
1862	1890	28
1917	1945	28
1939	1967	28
1883	1911	28
1573	1601	28
1963	1991	28
1795	1823	28
1863	1891	28
1839	1867	28
1944	1972	28
1889	1917	28
1692	1720	28
1973	2001	28
1884	1912	28
1926	1954	28
1951	1979	28
1973	2001	28
1972	2000	28
1659	1687	28
1932	1960	28
1827	1855	28
1867	1895	28
1925	1953	28
1975	2003	28
1982	2010	28
1981	2009	28
1833	1861	28
1979	2007	28
1843	1871	28
1871	1899	28
1895	1923	28
1837	1865	28
1940	1968	28
1477	1505	28
1837	1865	28
1948	1976	28
1917	1945	28
1973	2001	28
1928	1956	28
1972	2000	28
1816	1844	28
1787	1815	28
1792	1820	28
1701	1729	28
1855	1883	28
1848	1876	28
1903	1931	28
1880	1908	28
1790	1818	28
1728	1756	28
1747	1775	28
1857	1885	28
1841	1869	28
1961	1989	28
1945	1973	28
1899	1927	28
1873	1901	28
1977	2005	28
1948	1976	28
1633	1661	28
1909	1937	28
1866	1894	28
1887	1915	28
1943	1971	28
1820	1848	28
1966	1994	28
1887	1915	28
1931	1959	28
1794	1822	28
1879	1907	28
1875	1903	28
1960	1988	28
1853	1881	28
1818	1846	28
1317	1345	28
1967	1995	28
1959	1987	28
1815	1843	28
1787	1815	28
1773	1801	28
1886	1914	28
1836	1864	28
1887	1915	28
1737	1765	28
1843	1871	28
1734	1762	28
1744	1772	28
1885	1913	28
1978	2006	28
1951	1979	28
1815	1843	28
1749	1777	28
1975	2003	28
1899	1927	28
1928	1956	28
1799	1827	28
1903	1931	28
1886	1914	28
1876	1904	28
1857	1885	28
1852	1880	28
1762	1790	28
1880	1908	28
1819	1847	28
1775	1803	28
1928	1956	28
1900	1928	28
1953	1981	28
1660	1688	28
1867	1895	28
1923	1951	28
1795	1823	28
1836	1864	28
1878	1906	28
1942	1970	28
1863	1891	28
1956	1984	28
1848	1876	28
1814	1842	28
1822	1850	28
1888	1916	28
1797	1825	28
1478	1506	28
1931	1959	28
1854	1882	28
1834	1862	28
1871	1899	28
1815	1843	28
1716	1744	28
1769	1797	28
1837	1865	28
1844	1872	28
1772	1800	28
1968	1996	28
1851	1879	28
1487	1515	28
1847	1875	28
1902	1930	28
1937	1965	28
1961	1989	28
1855	1883	28
1915	1943	28
1870	1898	28
1832	1860	28
1917	1945	28
1911	1939	28
1794	1822	28
1864	1892	28
1716	1744	28
1915	1943	28
1915	1943	28
1967	1995	28
1959	1987	28
1965	1993	28
1920	1948	28
1930	1958	28
1780	1808	28
1953	1981	28
1968	1996	28
1914	1942	28
1819	1847	28
1898	1926	28
1975	2003	28
1922	1950	28
1922	1950	28
1868	1896	28
1948	1976	28
1867	1895	28
1945	1973	28
1975	2003	28
1927	1955	28
1743	1771	28
1695	1723	28
1977	2005	28
1874	1902	28
1753	1781	28
1676	1704	28
1840	1868	28
1730	1758	28
1930	1958	28
1858	1886	28
1871	1899	28
1830	1858	28
1667	1695	28
1937	1965	28
1983	2011	28
1837	1865	28
1977	2005	28
1797	1825	28
1961	1989	28
1963	1991	28
1840	1868	28
1872	1900	28
1797	1825	28
1859	1887	28
1939	1967	28
1822	1850	28
1964	1992	28
1906	1934	28
1916	1944	28
1930	1958	28
1775	1803	28
1923	1951	28
1841	1869	28
1913	1941	28
1638	1666	28
1756	1784	28
1900	1928	28
1915	1943	28
1955	1983	28
1763	1791	28
1765	1793	28
1704	1732	28
1865	1893	28
1865	1893	28
1950	1978	28
1940	1968	28
1823	1851	28
1792	1820	28
1814	1842	28
1719	1747	28
1605	1633	28
1794	1822	28
1955	1983	28
1866	1894	28
1670	1698	28
1861	1889	28
1895	1923	28
1846	1874	28
1926	1954	28
1862	1890	28
1817	1845	28
1775	1803	28
1846	1874	28
1846	1874	28
1846	1874	28
1829	1857	28
1906	1934	28
1711	1739	28
1608	1636	28
1780	1808	28
1780	1808	28
1842	1870	28
1712	1740	28
1851	1879	28
1976	2004	28
1758	1786	28
1949	1977	28
1919	1947	28
1727	1755	28
1926	1954	28
1917	1945	28
1841	1869	28
1794	1822	28
1951	1979	28
1764	1792	28
1910	1938	28
1252	1280	28
1938	1966	28
1976	2004	28
1922	1950	28
1885	1913	28
1976	2004	28
1621	1649	28
1961	1989	28
1917	1945	28
1803	1831	28
1882	1910	28
1919	1947	28
1726	1754	28
1900	1928	28
1844	1872	28
1697	1725	28
1850	1878	28
1905	1933	28
1777	1805	28
1947	1975	28
1755	1783	28
1880	1908	28
1933	1961	28
1948	1976	28
1841	1869	28
1887	1915	28
1400	1428	28
1895	1923	28
1790	1818	28
1971	1999	28
1973	2001	28
1951	1979	28
1977	2005	28
1922	1950	28
1887	1915	28
1838	1866	28
1808	1836	28
1976	2004	28
1769	1797	28
1807	1835	28
1797	1825	28
1737	1765	28
1918	1946	28
1952	1980	28
1974	2002	28
1804	1832	28
1917	1945	28
1917	1945	28
1884	1912	28
1906	1934	28
1814	1842	28
1727	1755	28
1759	1787	28
1930	1958	28
1889	1917	28
1853	1881	28
1939	1967	28
1716	1744	28
1948	1976	28
1915	1943	28
1682	1710	28
1769	1797	28
1905	1933	28
1890	1918	28
1848	1876	28
1912	1940	28
1831	1859	28
1891	1919	28
1851	1879	28
1760	1788	28
1940	1968	28
1725	1753	28
1891	1919	28
1925	1953	28
1819	1847	28
1926	1954	28
1740	1768	28
1971	1999	28
1687	1715	28
1941	1969	28
1889	1917	28
1904	1932	28
1842	1870	28
1772	1800	28
1831	1859	28
1801	1829	28
1954	1982	28
1936	1964	28
1916	1944	28
1918	1946	28
1950	1978	28
1659	1687	28
1824	1852	28
1929	1957	28
1859	1887	28
1888	1916	28
1860	1888	28
1948	1976	28
1832	1860	28
1837	1865	28
1915	1943	28
1698	1726	28
1978	2006	28
1828	1856	28
1926	1954	28
1941	1969	28
1959	1987	28
1796	1824	28
1874	1902	28
1883	1911	28
1690	1718	28
1852	1880	28
1777	1805	28
1865	1893	28
1944	1972	28
1782	1810	28
1978	2006	28
1840	1868	28
1911	1939	28
1853	1881	28
1742	1770	28
1969	1997	28
1800	1828	28
1587	1615	28
1923	1951	28
1786	1814	28
1861	1889	28
1787	1815	28
1923	1951	28
1953	1981	28
1816	1844	28
1873	1901	28
1914	1942	28
1823	1851	28
1776	1804	28
1694	1722	28
1814	1842	28
1921	1949	28
1919	1947	28
1849	1877	28
1917	1945	28
1808	1836	28
1733	1761	28
1974	2002	28
1952	1980	28
1898	1926	28
1842	1870	28
1818	1846	28
1898	1926	28
1686	1714	28
1970	1998	28
1963	1991	28
1906	1934	28
1869	1897	28
1873	1901	28
1919	1947	28
1947	1975	28
1798	1826	28
1688	1716	28
1949	1977	28
1785	1813	28
1933	1961	28
1932	1960	28
1956	1984	28
1808	1836	28
1856	1884	28
1824	1852	28
1898	1926	28
1929	1957	28
1832	1860	28
1748	1776	28
1876	1904	28
1922	1950	28
1931	1959	28
1812	1840	28
1812	1840	28
1877	1905	28
1974	2002	28
1722	1750	28
1891	1919	28
1874	1902	28
1763	1791	28
1827	1855	28
1875	1903	28
1858	1886	28
1798	1826	28
1959	1987	28
1837	1865	28
1839	1867	28
1935	1963	28
1906	1934	28
1620	1648	28
1950	1978	28
1932	1960	28
1985	2013	28
1872	1900	28
1950	1978	28
1671	1699	28
1933	1961	28
1968	1996	28
1962	1990	28
1946	1974	28
1882	1910	28
1862	1890	28
1972	2000	28
1814	1842	28
1907	1935	28
1944	1972	28
1776	1804	28
1869	1897	28
1583	1611	28
1942	1970	28
1661	1689	28
1863	1891	28
1851	1879	28
1867	1895	28
1848	1876	28
1939	1967	28
1670	1698	28
1918	1946	28
1971	1999	28
1914	1942	28
1803	1831	28
1952	1980	28
1729	1757	28
1845	1873	28
1898	1926	28
1763	1791	28
1969	1997	28
1921	1949	28
1936	1964	28
1862	1890	28
1774	1802	28
1737	1765	28
1960	1988	28
1796	1824	28
1734	1762	28
1829	1857	28
1807	1835	28
1899	1927	28
1947	1975	28
1785	1813	28
1979	2007	28
1881	1909	28
1743	1771	28
1920	1948	28
1972	2000	28
1705	1733	28
1946	1974	28
1942	1970	28
1648	1676	28
1801	1829	28
1848	1876	28
1841	1869	28
1946	1974	28
1937	1965	28
1666	1694	28
1666	1694	28
1951	1979	28
1825	1853	28
1694	1722	28
1916	1944	28
1959	1987	28
1956	1984	28
1887	1915	28
1882	1910	28
1889	1917	28
1493	1521	28
1757	1785	28
1940	1968	28
1970	1998	28
1950	1978	28
1863	1891	28
1974	2002	28
1810	1838	28
1771	1799	28
1978	2006	28
1874	1902	28
1757	1785	28
1965	1993	28
1885	1913	28
1953	1981	28
1965	1993	28
1963	1991	28
1866	1894	28
1802	1830	28
1852	1880	28
1922	1950	28
1648	1676	28
1875	1903	28
1744	1772	28
1822	1850	28
791	819	28
1980	2008	28
1729	1757	28
1760	1788	28
1917	1945	28
1829	1857	28
1966	1994	28
1905	1933	28
1870	1898	28
1967	1995	28
1895	1923	28
1816	1844	28
1620	1648	28
1706	1734	28
1958	1986	28
1958	1986	28
1979	2007	28
1897	1925	28
1772	1800	28
1861	1889	28
1861	1889	28
1822	1850	28
1770	1798	28
537	565	28
1816	1844	28
1832	1860	28
1749	1777	28
1932	1960	28
1871	1899	28
1907	1935	28
1730	1758	28
1730	1758	28
1808	1836	28
1958	1986	28
1772	1800	28
1965	1993	28
1734	1762	28
1780	1808	28
1852	1880	28
1922	1950	28
1864	1892	28
1676	1704	28
1903	1931	28
1779	1807	28
1939	1967	28
1919	1947	28
1783	1811	28
1915	1943	28
1796	1824	28
1874	1902	28
1909	1937	28
1771	1799	28
1685	1713	28
1859	1887	28
1784	1812	28
1914	1942	28
1928	1956	28
1768	1796	28
1925	1953	28
1800	1828	28
1875	1903	28
1819	1847	28
1816	1844	28
1897	1925	28
1679	1707	28
1773	1801	28
1944	1972	28
1866	1894	28
1933	1961	28
1947	1975	28
1889	1917	28
1902	1930	28
1755	1783	28
1839	1867	28
1972	2000	28
1917	1945	28
1981	2009	28
1864	1892	28
1924	1952	28
1767	1795	28
1919	1947	28
1829	1857	28
1979	2007	28
1897	1925	28
1934	1962	28
1906	1934	28
1801	1829	28
1841	1869	28
1743	1771	28
1706	1734	28
1892	1920	28
1927	1955	28
1762	1790	28
1909	1937	28
1756	1784	28
1913	1941	28
1870	1898	28
1948	1976	28
1846	1874	28
1877	1905	28
1967	1995	28
1784	1812	28
1851	1879	28
1748	1776	28
1904	1932	28
1918	1946	28
1808	1836	28
1965	1993	28
1924	1952	28
1748	1776	28
1788	1816	28
1914	1942	28
1820	1848	28
1792	1820	28
1952	1980	28
1945	1973	28
1780	1808	28
1880	1908	28
1719	1747	28
1898	1926	28
1883	1911	28
1886	1914	28
1850	1878	28
1658	1686	28
1847	1875	28
1821	1849	28
1868	1896	28
1720	1748	28
1925	1953	28
1917	1945	28
1893	1921	28
1925	1953	28
1905	1933	28
1739	1767	28
1948	1976	28
1950	1978	28
1721	1749	28
1874	1902	28
1866	1894	28
1979	2007	28
1895	1923	28
1861	1889	28
1890	1918	28
1875	1903	28
1747	1775	28
1825	1853	28
1837	1865	28
1867	1895	28
1965	1993	28
1980	2008	28
1829	1857	28
1959	1987	28
1919	1947	28
1851	1879	28
1840	1868	28
1896	1924	28
1887	1915	28
1796	1824	28
1822	1850	28
1961	1989	28
1952	1980	28
1842	1870	28
1890	1918	28
1912	1940	28
1870	1898	28
1927	1955	28
1845	1873	28
1845	1873	28
1808	1836	28
1965	1993	28
1928	1956	28
1944	1972	28
1944	1972	28
1917	1945	28
1973	2001	28
1939	1967	28
1790	1818	28
1732	1760	28
1779	1807	28
1847	1875	28
1855	1883	28
1909	1937	28
1843	1871	28
1859	1887	28
1930	1958	28
1940	1968	28
1922	1950	28
1889	1917	28
1960	1988	28
1882	1910	28
1882	1910	28
1915	1943	28
1831	1859	28
1871	1899	28
1896	1924	28
1757	1785	28
1744	1772	28
1788	1816	28
1720	1748	28
1974	2002	28
1605	1633	28
1804	1832	28
1785	1813	28
1721	1749	28
1893	1921	28
1936	1964	28
1971	1999	28
1817	1845	28
1874	1902	28
1964	1992	28
1961	1989	28
1698	1726	28
1914	1942	28
1978	2006	28
1956	1984	28
1958	1986	28
1847	1875	28
1877	1905	28
1961	1989	28
1748	1776	28
1851	1879	28
1782	1810	28
1768	1796	28
1860	1888	28
1890	1918	28
1904	1932	28
537	565	28
1854	1882	28
1873	1901	28
1895	1923	28
1899	1927	28
1963	1991	28
1658	1686	28
1958	1986	28
1963	1991	28
1921	1949	28
1942	1970	28
1895	1923	28
1925	1953	28
1687	1715	28
1971	1999	28
1781	1809	28
1867	1895	28
1911	1939	28
1659	1687	28
1728	1756	28
1690	1718	28
1690	1718	28
1705	1733	28
1918	1946	28
1842	1870	28
1874	1902	28
1667	1695	28
1882	1910	28
1888	1916	28
1936	1964	28
1845	1873	28
1966	1994	28
1982	2010	28
1889	1917	28
1870	1898	28
1929	1957	28
1968	1996	28
1978	2006	28
1805	1833	28
1875	1903	28
1863	1891	28
1933	1961	28
1972	2000	28
1938	1966	28
1938	1966	28
1878	1906	28
1854	1882	28
1861	1889	28
1959	1987	28
1725	1753	28
1978	2006	28
1982	2010	28
1764	1792	28
1957	1985	28
1722	1750	28
1659	1687	28
1913	1941	28
1816	1844	28
1855	1883	28
1874	1902	28
1967	1995	28
1924	1952	28
1975	2003	28
1876	1904	28
-412	-384	28
1970	1998	28
1984	2012	28
1708	1736	28
1792	1820	28
1893	1921	28
1767	1795	28
1718	1746	28
1867	1895	28
1784	1812	28
1690	1718	28
1908	1936	28
1861	1889	28
1932	1960	28
1782	1810	28
1923	1951	28
1922	1950	28
1898	1926	28
1953	1981	28
1926	1954	28
1858	1886	28
1977	2005	28
1831	1859	28
1757	1785	28
1798	1826	28
1864	1892	28
1646	1674	28
1858	1886	28
1785	1813	28
1785	1813	28
1844	1872	28
1963	1991	28
1746	1774	28
1978	2006	28
1708	1736	28
1979	2007	28
1895	1923	28
1788	1816	28
1686	1714	28
1827	1855	28
1810	1838	28
1977	2005	28
1957	1985	28
1686	1714	28
1933	1961	28
1824	1852	28
1896	1924	28
1887	1915	28
1892	1920	28
1939	1967	28
1979	2007	28
1808	1836	28
1977	2005	28
1875	1903	28
1701	1729	28
1937	1965	28
1905	1933	28
1771	1799	28
1967	1995	28
1970	1998	28
1795	1823	28
1934	1962	28
1717	1745	28
1950	1978	28
1754	1782	28
1956	1984	28
1878	1906	28
1944	1972	28
1966	1994	28
1683	1711	28
1891	1919	28
1883	1911	28
1905	1933	28
1973	2001	28
1911	1939	28
1967	1995	28
-104	-76	28
1938	1966	28
1798	1826	28
1786	1814	28
1905	1933	28
1904	1932	28
1881	1909	28
1806	1834	28
1838	1866	28
1802	1830	28
1830	1858	28
1949	1977	28
1930	1958	28
1786	1814	28
1917	1945	28
1892	1920	28
1872	1900	28
1870	1898	28
1980	2008	28
1814	1842	28
1967	1995	28
1980	2008	28
1664	1692	28
1684	1712	28
1947	1975	28
1749	1777	28
1882	1910	28
1857	1885	28
1896	1924	28
1757	1785	28
1779	1807	28
1747	1775	28
1755	1783	28
1911	1939	28
1781	1809	28
1790	1818	28
1897	1925	28
1788	1816	28
1949	1977	28
1918	1946	28
1889	1917	28
1762	1790	28
1941	1969	28
1861	1889	28
1699	1727	28
1965	1993	28
1898	1926	28
1877	1905	28
1939	1967	28
1765	1793	28
1890	1918	28
1896	1924	28
1949	1977	28
1782	1810	28
1848	1876	28
1820	1848	28
1935	1963	28
1822	1850	28
1770	1798	28
1952	1980	28
1777	1805	28
1956	1984	28
1958	1986	28
1823	1851	28
1900	1928	28
1881	1909	28
1894	1922	28
1914	1942	28
1890	1918	28
1702	1730	28
1986	2014	28
1753	1781	28
1910	1938	28
1879	1907	28
1884	1912	28
1878	1906	28
1850	1878	28
1850	1878	28
1882	1910	28
1890	1918	28
1866	1894	28
1933	1961	28
1845	1873	28
1655	1683	28
1753	1781	28
1887	1915	28
1825	1853	28
1626	1654	28
1806	1834	28
1840	1868	28
1942	1970	28
1848	1876	28
1804	1832	28
1837	1865	28
1818	1846	28
1718	1746	28
1763	1791	28
1951	1979	28
1865	1893	28
1974	2002	28
1777	1805	28
1979	2007	28
1922	1950	28
1765	1793	28
1971	1999	28
1877	1905	28
1809	1837	28
1840	1868	28
1943	1971	28
1809	1837	28
1817	1845	28
1957	1985	28
1888	1916	28
1683	1711	28
1359	1387	28
1831	1859	28
1784	1812	28
1587	1615	28
1921	1949	28
1972	2000	28
1910	1938	28
1692	1720	28
1878	1906	28
1844	1872	28
1814	1842	28
1726	1754	28
1916	1944	28
1948	1976	28
1668	1696	28
1668	1696	28
1632	1660	28
1829	1857	28
1963	1991	28
1940	1968	28
1763	1791	28
1842	1870	28
1799	1827	28
1660	1688	28
1924	1952	28
1955	1983	28
1909	1937	28
1973	2001	28
1718	1746	28
1974	2002	28
1806	1834	28
858	886	28
1928	1956	28
1899	1927	28
1752	1780	28
1802	1830	28
1979	2007	28
1952	1980	28
1945	1973	28
1727	1755	28
1742	1770	28
1769	1797	28
1957	1985	28
1747	1775	28
1867	1895	28
1873	1901	28
1894	1922	28
1878	1906	28
1808	1836	28
1961	1989	28
1826	1854	28
1967	1995	28
1925	1953	28
1925	1953	28
1803	1831	28
1816	1844	28
1956	1984	28
1922	1950	28
1798	1826	28
1878	1906	28
1957	1985	28
1872	1900	28
1934	1962	28
1700	1728	28
1892	1920	28
1853	1881	28
1878	1906	28
1842	1870	28
1908	1936	28
1894	1922	28
1696	1724	28
1696	1724	28
1972	2000	28
1882	1910	28
1867	1895	28
1898	1926	28
1879	1907	28
1733	1761	28
1942	1970	28
1818	1846	28
1889	1917	28
1947	1975	28
1849	1877	28
1850	1878	28
1850	1878	28
1833	1861	28
1875	1903	28
1952	1980	28
1915	1943	28
1825	1853	28
1837	1865	28
1814	1842	28
1828	1856	28
1889	1917	28
1941	1969	28
1781	1809	28
1892	1920	28
1947	1975	28
1847	1875	28
1936	1964	28
1897	1925	28
1776	1804	28
1777	1805	28
1950	1978	28
1794	1822	28
1974	2002	28
1537	1565	28
1935	1963	28
1905	1933	28
1838	1866	28
1513	1541	28
1898	1926	28
1906	1934	28
1925	1953	28
1609	1637	28
1965	1993	28
1813	1841	28
1921	1949	28
1936	1964	28
1936	1964	28
1870	1898	28
1930	1958	28
1912	1940	28
1926	1954	28
1866	1894	28
1897	1925	28
1977	2005	28
1830	1858	28
1806	1834	28
1905	1933	28
1954	1982	28
1831	1859	28
1751	1779	28
1974	2002	28
1757	1785	28
1806	1834	28
1838	1866	28
1860	1888	28
1915	1943	28
1609	1637	28
1967	1995	28
1975	2003	28
1905	1933	28
1761	1789	28
1974	2002	28
1699	1727	28
1907	1935	28
1884	1912	28
1952	1980	28
1872	1900	28
1849	1877	28
1947	1975	28
1802	1830	28
1600	1628	28
1943	1971	28
1824	1852	28
1909	1937	28
1788	1816	28
1846	1874	28
1936	1964	28
1868	1896	28
1770	1798	28
1724	1752	28
1724	1752	28
1801	1829	28
1899	1927	28
1824	1852	28
1943	1971	28
1717	1745	28
1896	1924	28
1914	1942	28
1685	1713	28
1703	1731	28
1961	1989	28
1886	1914	28
1680	1708	28
1680	1708	28
1895	1923	28
1857	1885	28
1813	1841	28
1926	1954	28
1933	1961	28
1822	1850	28
1813	1841	28
1948	1976	28
1908	1936	28
1857	1885	28
1876	1904	28
1952	1980	28
1779	1807	28
1779	1807	28
1928	1956	28
1742	1770	28
1965	1993	28
1976	2004	28
1915	1943	28
