## Supplemental Dataset 3 for "Combining Ancient DNA and Radiocarbon Dating Data to Increase Chronological Precision" (part 53 of 105)

PARENT	OFFPSPRING	DIFF
1855	1883	28
1855	1883	28
1838	1866	28
1790	1818	28
1767	1795	28
1901	1929	28
1856	1884	28
1920	1948	28
1945	1973	28
1760	1788	28
1837	1865	28
1875	1903	28
1900	1928	28
1948	1976	28
1961	1989	28
1925	1953	28
1933	1961	28
1912	1940	28
1823	1851	28
1936	1964	28
1868	1896	28
1973	2001	28
1783	1811	28
1896	1924	28
1900	1928	28
1826	1854	28
1799	1827	28
1892	1920	28
1716	1744	28
1910	1938	28
1812	1840	28
1891	1919	28
1950	1978	28
1721	1749	28
1717	1745	28
1889	1917	28
1912	1940	28
1912	1940	28
1915	1943	28
1926	1954	28
1953	1981	28
1964	1992	28
1908	1936	28
1877	1905	28
1840	1868	28
1866	1894	28
1945	1973	28
1871	1899	28
1949	1977	28
1885	1913	28
1798	1826	28
1841	1869	28
1950	1978	28
1757	1785	28
1713	1741	28
1940	1968	28
1855	1883	28
1833	1861	28
1947	1975	28
1957	1985	28
1822	1850	28
1776	1804	28
1975	2003	28
1856	1884	28
1939	1967	28
1898	1926	28
1269	1297	28
1905	1933	28
1962	1990	28
1653	1681	28
1712	1740	28
1924	1952	28
1822	1850	28
1883	1911	28
1883	1911	28
1422	1450	28
1735	1763	28
1836	1864	28
1836	1864	28
1936	1964	28
1838	1866	28
1893	1921	28
1944	1972	28
1985	2013	28
1715	1743	28
1878	1906	28
1822	1850	28
1843	1871	28
1078	1106	28
1318	1346	28
1819	1847	28
1850	1878	28
1851	1879	28
1810	1838	28
1789	1817	28
1876	1904	28
1979	2007	28
1851	1879	28
1849	1877	28
1763	1791	28
1608	1636	28
1868	1896	28
1844	1872	28
1936	1964	28
652	680	28
1919	1947	28
1942	1970	28
1720	1748	28
1840	1868	28
1959	1987	28
1973	2001	28
1859	1887	28
1762	1790	28
1933	1961	28
1858	1886	28
1910	1938	28
1945	1973	28
1879	1907	28
1696	1724	28
1887	1915	28
1716	1744	28
1851	1879	28
1926	1954	28
1938	1966	28
1691	1719	28
1874	1902	28
1962	1990	28
1958	1986	28
1710	1738	28
1915	1943	28
1929	1957	28
1915	1943	28
1756	1784	28
1862	1890	28
1962	1990	28
1891	1919	28
1688	1716	28
1907	1935	28
1867	1895	28
1721	1749	28
1833	1861	28
1736	1764	28
1912	1940	28
1899	1927	28
1858	1886	28
1934	1962	28
1538	1566	28
1957	1985	28
1772	1800	28
1923	1951	28
1503	1531	28
1956	1984	28
1872	1900	28
1785	1813	28
1948	1976	28
1764	1792	28
1844	1872	28
1845	1873	28
1734	1762	28
1859	1887	28
1875	1903	28
1934	1962	28
1950	1978	28
1716	1744	28
1908	1936	28
1694	1722	28
1951	1979	28
1844	1872	28
1756	1784	28
1756	1784	28
1526	1554	28
1694	1722	28
1957	1985	28
1757	1785	28
1929	1957	28
1879	1907	28
1844	1872	28
1861	1889	28
1887	1915	28
1776	1804	28
1770	1798	28
1861	1889	28
1815	1843	28
692	720	28
1744	1772	28
1836	1864	28
1973	2001	28
1918	1946	28
1850	1878	28
1942	1970	28
1720	1748	28
1966	1994	28
1918	1946	28
1967	1995	28
1712	1740	28
1913	1941	28
1907	1935	28
1690	1718	28
1778	1806	28
1778	1806	28
1896	1924	28
1741	1769	28
1964	1992	28
1705	1733	28
1975	2003	28
1815	1843	28
1903	1931	28
1873	1901	28
1969	1997	28
1847	1875	28
1851	1879	28
1764	1792	28
1889	1917	28
1811	1839	28
1891	1919	28
1967	1995	28
1905	1933	28
1894	1922	28
1853	1881	28
1971	1999	28
1910	1938	28
1926	1954	28
1899	1927	28
1775	1803	28
1775	1803	28
1814	1842	28
1828	1856	28
1737	1765	28
1967	1995	28
1862	1890	28
1603	1631	28
1726	1754	28
1711	1739	28
1843	1871	28
1969	1997	28
1939	1967	28
1801	1829	28
1845	1873	28
1811	1839	28
1959	1987	28
1890	1918	28
1947	1975	28
1786	1814	28
1940	1968	28
1940	1968	28
1815	1843	28
1867	1895	28
1867	1895	28
1778	1806	28
1940	1968	28
1977	2005	28
1830	1858	28
1980	2008	28
1885	1913	28
1944	1972	28
1753	1781	28
1957	1985	28
1943	1971	28
1932	1960	28
1872	1900	28
1849	1877	28
1835	1863	28
1771	1799	28
1957	1985	28
1916	1944	28
1141	1169	28
1969	1997	28
1825	1853	28
1806	1834	28
1927	1955	28
1879	1907	28
1833	1861	28
1963	1991	28
1796	1824	28
1891	1919	28
1917	1945	28
1900	1928	28
1769	1797	28
1822	1850	28
1929	1957	28
1929	1957	28
1961	1989	28
1925	1953	28
1843	1871	28
1702	1730	28
1921	1949	28
1784	1812	28
1817	1845	28
1852	1880	28
1899	1927	28
1911	1939	28
1807	1835	28
1957	1985	28
1874	1902	28
1874	1902	28
1795	1823	28
1914	1942	28
1784	1812	28
1823	1851	28
1978	2006	28
1885	1913	28
1885	1913	28
1849	1877	28
1856	1884	28
1813	1841	28
1973	2001	28
1862	1890	28
1882	1910	28
1912	1940	28
1910	1938	28
1929	1957	28
1976	2004	28
1906	1934	28
1942	1970	28
1817	1845	28
1841	1869	28
1810	1838	28
1653	1681	28
1845	1873	28
1944	1972	28
1979	2007	28
1723	1751	28
1770	1798	28
1936	1964	28
1929	1957	28
1903	1931	28
1814	1842	28
1916	1944	28
1917	1945	28
1881	1909	28
1723	1751	28
1936	1964	28
1368	1396	28
1924	1952	28
1967	1995	28
1958	1986	28
1687	1715	28
1829	1857	28
1853	1881	28
1864	1892	28
1762	1790	28
1432	1460	28
1776	1804	28
1888	1916	28
1874	1902	28
1934	1962	28
1934	1962	28
1870	1898	28
1894	1922	28
1924	1952	28
1834	1862	28
1825	1853	28
1570	1598	28
1871	1899	28
1839	1867	28
1893	1921	28
1786	1814	28
1914	1942	28
1805	1833	28
1814	1842	28
1836	1864	28
1837	1865	28
1944	1972	28
1904	1932	28
1854	1882	28
1753	1781	28
1917	1945	28
1867	1895	28
1978	2006	28
1846	1874	28
1961	1989	28
1682	1710	28
1763	1791	28
1966	1994	28
1877	1905	28
1718	1746	28
1968	1996	28
1860	1888	28
1742	1770	28
1831	1859	28
1709	1737	28
1969	1997	28
1820	1848	28
1858	1886	28
1753	1781	28
1682	1710	28
1902	1930	28
1730	1758	28
1857	1885	28
1806	1834	28
1858	1886	28
1809	1837	28
1768	1796	28
1975	2003	28
1842	1870	28
1950	1978	28
1942	1970	28
1847	1875	28
1910	1938	28
1910	1938	28
1947	1975	28
1757	1785	28
1917	1945	28
1804	1832	28
1780	1808	28
1831	1859	28
1909	1937	28
1815	1843	28
1947	1975	28
1945	1973	28
1920	1948	28
1862	1890	28
1822	1850	28
1911	1939	28
1967	1995	28
1928	1956	28
1904	1932	28
1907	1935	28
1526	1554	28
610	638	28
1815	1843	28
1829	1857	28
1865	1893	28
1903	1931	28
1667	1695	28
1725	1753	28
1810	1838	28
1946	1974	28
1954	1982	28
1726	1754	28
1845	1873	28
1720	1748	28
1883	1911	28
1454	1482	28
1960	1988	28
1795	1823	28
1803	1831	28
1808	1836	28
1879	1907	28
1753	1781	28
1901	1929	28
1888	1916	28
1884	1912	28
1868	1896	28
1917	1945	28
1769	1797	28
1849	1877	28
1897	1925	28
1862	1890	28
1880	1908	28
1814	1842	28
1982	2010	28
1877	1905	28
1048	1076	28
1734	1762	28
1817	1845	28
1817	1845	28
1700	1728	28
1831	1859	28
1870	1898	28
1895	1923	28
1883	1911	28
1943	1971	28
1937	1965	28
1892	1920	28
1954	1982	28
1929	1957	28
1725	1753	28
1852	1880	28
1646	1674	28
1748	1776	28
1684	1712	28
1853	1881	28
1984	2012	28
1897	1925	28
1963	1991	28
1820	1848	28
1942	1970	28
1834	1862	28
1817	1845	28
1926	1954	28
1912	1940	28
1920	1948	28
1864	1892	28
1743	1771	28
1983	2011	28
1755	1783	28
1914	1942	28
1915	1943	28
1964	1992	28
1965	1993	28
1914	1942	28
1976	2004	28
1761	1789	28
1865	1893	28
1863	1891	28
1559	1587	28
1961	1989	28
1819	1847	28
1921	1949	28
1588	1616	28
1925	1953	28
1961	1989	28
1860	1888	28
1906	1934	28
1879	1907	28
1835	1863	28
1936	1964	28
1934	1962	28
1766	1794	28
1911	1939	28
1929	1957	28
1880	1908	28
1662	1690	28
1807	1835	28
1960	1988	28
1895	1923	28
1975	2003	28
1905	1933	28
1768	1796	28
1873	1901	28
1912	1940	28
1781	1809	28
1864	1892	28
1888	1916	28
1931	1959	28
1872	1900	28
1960	1988	28
1839	1867	28
1723	1751	28
1965	1993	28
1953	1981	28
1922	1950	28
1951	1979	28
1920	1948	28
1947	1975	28
1944	1972	28
1830	1858	28
1803	1831	28
1902	1930	28
1586	1614	28
1822	1850	28
1895	1923	28
1844	1872	28
1737	1765	28
1816	1844	28
1971	1999	28
1748	1776	28
1946	1974	28
1893	1921	28
1901	1929	28
1400	1428	28
1763	1791	28
1620	1648	28
1901	1929	28
1919	1947	28
1890	1918	28
1811	1839	28
1676	1704	28
1956	1984	28
1943	1971	28
1879	1907	28
1791	1819	28
1959	1987	28
1974	2002	28
1840	1868	28
1938	1966	28
1782	1810	28
1782	1810	28
1893	1921	28
1751	1779	28
1874	1902	28
1882	1910	28
1906	1934	28
1666	1694	28
1913	1941	28
1908	1936	28
1963	1991	28
1942	1970	28
1818	1846	28
1930	1958	28
1732	1760	28
1864	1892	28
1869	1897	28
1892	1920	28
1802	1830	28
1778	1806	28
1917	1945	28
1857	1885	28
1898	1926	28
1687	1715	28
1901	1929	28
1981	2009	28
1984	2012	28
1844	1872	28
1692	1720	28
1220	1248	28
1720	1748	28
1958	1986	28
1914	1942	28
1845	1873	28
1924	1952	28
1810	1838	28
1831	1859	28
1721	1749	28
1684	1712	28
1933	1961	28
1810	1838	28
1940	1968	28
1819	1847	28
1868	1896	28
1790	1818	28
1979	2007	28
1905	1933	28
1779	1807	28
1941	1969	28
1925	1953	28
1833	1861	28
1970	1998	28
1862	1890	28
1659	1687	28
1670	1698	28
1887	1915	28
1892	1920	28
1745	1773	28
1827	1855	28
1948	1976	28
1914	1942	28
1908	1936	28
1740	1768	28
1737	1765	28
1737	1765	28
1856	1884	28
1887	1915	28
1792	1820	28
1900	1928	28
1915	1943	28
1811	1839	28
1772	1800	28
1891	1919	28
1882	1910	28
1885	1913	28
1910	1938	28
1902	1930	28
1867	1895	28
1889	1917	28
1899	1927	28
1938	1966	28
1774	1802	28
1834	1862	28
1722	1750	28
1872	1900	28
1760	1788	28
1964	1992	28
1844	1872	28
1841	1869	28
1922	1950	28
1788	1816	28
1884	1912	28
1905	1933	28
1908	1936	28
1965	1993	28
1798	1826	28
1812	1840	28
1816	1844	28
1816	1844	28
1796	1824	28
1942	1970	28
1812	1840	28
1852	1880	28
1772	1800	28
1792	1820	28
1948	1976	28
1913	1941	28
1944	1972	28
1985	2013	28
1648	1676	28
1730	1758	28
1860	1888	28
1870	1898	28
1882	1910	28
1936	1964	28
1895	1923	28
1901	1929	28
1866	1894	28
1924	1952	28
1945	1973	28
1861	1889	28
1902	1930	28
1838	1866	28
1917	1945	28
1913	1941	28
1926	1954	28
1953	1981	28
1926	1954	28
1928	1956	28
1889	1917	28
1864	1892	28
1864	1892	28
1829	1857	28
1754	1782	28
1864	1892	28
1959	1987	28
1827	1855	28
1899	1927	28
1939	1967	28
1928	1956	28
1664	1692	28
1922	1950	28
1693	1721	28
1980	2008	28
1926	1954	28
1668	1696	28
1826	1854	28
1953	1981	28
1902	1930	28
1757	1785	28
1934	1962	28
1934	1962	28
1838	1866	28
1870	1898	28
1920	1948	28
1957	1985	28
1933	1961	28
1924	1952	28
1984	2012	28
1774	1802	28
1682	1710	28
1870	1898	28
1920	1948	28
1856	1884	28
1974	2002	28
1631	1659	28
1729	1757	28
1711	1739	28
1927	1955	28
1942	1970	28
1875	1903	28
1915	1943	28
1791	1819	28
1844	1872	28
1853	1881	28
1942	1970	28
1825	1853	28
1985	2013	28
1985	2013	28
1958	1986	28
1947	1975	28
1892	1920	28
1910	1938	28
1955	1983	28
1976	2004	28
1677	1705	28
1970	1998	28
1831	1859	28
1875	1903	28
1957	1985	28
1949	1977	28
1965	1993	28
1841	1869	28
1829	1857	28
1925	1953	28
1905	1933	28
1727	1755	28
1657	1685	28
1657	1685	28
1850	1878	28
1866	1894	28
1971	1999	28
1862	1890	28
1731	1759	28
1914	1942	28
1784	1812	28
1745	1773	28
1769	1797	28
1917	1945	28
1926	1954	28
1872	1900	28
1792	1820	28
1727	1755	28
1975	2003	28
1946	1974	28
1889	1917	28
1908	1936	28
1878	1906	28
1852	1880	28
1947	1975	28
1755	1783	28
1855	1883	28
1855	1883	28
1944	1972	28
1864	1892	28
1892	1920	28
1929	1957	28
1946	1974	28
1964	1992	28
1852	1880	28
1902	1930	28
1857	1885	28
1740	1768	28
1803	1831	28
1844	1872	28
1808	1836	28
1942	1970	28
1856	1884	28
1886	1914	28
1909	1937	28
1890	1918	28
1838	1866	28
1934	1962	28
1920	1948	28
1970	1998	28
1878	1906	28
1899	1927	28
1899	1927	28
1798	1826	28
1941	1969	28
1871	1899	28
1858	1886	28
1940	1968	28
1750	1778	28
1724	1752	28
1879	1907	28
1859	1887	28
1694	1722	28
1966	1994	28
1950	1978	28
1960	1988	28
1685	1713	28
1923	1951	28
1872	1900	28
1981	2009	28
1948	1976	28
1854	1882	28
1919	1947	28
1925	1953	28
1801	1829	28
1916	1944	28
1968	1996	28
1903	1931	28
1930	1958	28
1776	1804	28
1936	1964	28
1972	2000	28
1948	1976	28
1836	1864	28
1889	1917	28
1937	1965	28
1904	1932	28
1799	1827	28
1846	1874	28
1886	1914	28
1976	2004	28
1942	1970	28
1934	1962	28
1856	1884	28
1960	1988	28
1957	1985	28
1623	1651	28
1865	1893	28
1818	1846	28
1910	1938	28
1920	1948	28
1885	1913	28
1825	1853	28
1807	1835	28
1845	1873	28
1575	1603	28
1949	1977	28
1936	1964	28
1876	1904	28
1902	1930	28
1970	1998	28
1838	1866	28
1840	1868	28
1856	1884	28
1776	1804	28
1716	1744	28
1743	1771	28
1737	1765	28
1719	1747	28
1908	1936	28
1861	1889	28
1822	1850	28
1677	1705	28
1642	1670	28
1793	1821	28
1863	1891	28
1928	1956	28
1913	1941	28
1946	1974	28
1972	2000	28
1730	1758	28
1777	1805	28
1840	1868	28
1940	1968	28
1876	1904	28
1719	1747	28
1853	1881	28
1931	1959	28
1837	1865	28
1824	1852	28
1936	1964	28
1910	1938	28
1855	1883	28
1940	1968	28
1825	1853	28
1749	1777	28
1912	1940	28
1756	1784	28
1805	1833	28
1604	1632	28
1842	1870	28
1773	1801	28
1888	1916	28
1942	1970	28
1254	1282	28
1886	1914	28
1933	1961	28
1957	1985	28
1730	1758	28
1778	1806	28
1829	1857	28
1900	1928	28
1891	1919	28
1956	1984	28
1790	1818	28
1790	1818	28
1939	1967	28
1830	1858	28
1897	1925	28
1772	1800	28
1843	1871	28
1935	1963	28
1917	1945	28
1859	1887	28
1937	1965	28
1856	1884	28
1626	1654	28
1860	1888	28
1745	1773	28
1826	1854	28
1935	1963	28
1847	1875	28
1821	1849	28
1963	1991	28
1929	1957	28
1714	1742	28
1981	2009	28
1939	1967	28
1893	1921	28
1939	1967	28
1925	1953	28
1973	2001	28
1803	1831	28
1887	1915	28
1836	1864	28
1979	2007	28
1844	1872	28
1831	1859	28
1943	1971	28
1889	1917	28
1889	1917	28
1821	1849	28
1726	1754	28
1870	1898	28
1901	1929	28
1971	1999	28
1917	1945	28
1943	1971	28
1935	1963	28
1889	1917	28
1806	1834	28
1876	1904	28
1966	1994	28
1911	1939	28
1760	1788	28
1891	1919	28
1831	1859	28
1931	1959	28
1910	1938	28
1842	1870	28
1849	1877	28
1815	1843	28
1915	1943	28
1798	1826	28
1979	2007	28
1751	1779	28
1776	1804	28
1976	2004	28
1905	1933	28
1772	1800	28
1856	1884	28
1914	1942	28
1912	1940	28
1767	1795	28
1835	1863	28
1962	1990	28
1890	1918	28
1843	1871	28
1822	1850	28
1802	1830	28
1813	1841	28
1879	1907	28
1953	1981	28
1683	1711	28
1652	1680	28
1667	1695	28
1805	1833	28
1808	1836	28
1885	1913	28
1890	1918	28
1884	1912	28
1891	1919	28
1884	1912	28
1803	1831	28
1920	1948	28
1739	1767	28
1702	1730	28
1834	1862	28
1861	1889	28
1830	1858	28
1554	1582	28
1945	1973	28
1820	1848	28
1812	1840	28
1924	1952	28
1903	1931	28
1899	1927	28
1680	1708	28
1698	1726	28
1932	1960	28
1675	1703	28
1684	1712	28
1900	1928	28
1687	1715	28
1876	1904	28
1961	1989	28
1978	2006	28
1845	1873	28
1885	1913	28
1843	1871	28
1964	1992	28
1877	1905	28
1855	1883	28
1908	1936	28
1954	1982	28
1829	1857	28
1815	1843	28
1789	1817	28
1807	1835	28
1862	1890	28
1813	1841	28
1890	1918	28
1924	1952	28
1801	1829	28
1916	1944	28
1828	1856	28
1883	1911	28
1708	1736	28
1953	1981	28
1771	1799	28
1801	1829	28
1920	1948	28
1829	1857	28
1667	1695	28
1717	1745	28
1744	1772	28
1900	1928	28
1793	1821	28
1883	1911	28
1873	1901	28
1652	1680	28
1907	1935	28
1857	1885	28
1885	1913	28
1884	1912	28
1962	1990	28
1962	1990	28
1962	1990	28
1737	1765	28
1846	1874	28
1868	1896	28
1790	1818	28
1651	1679	28
1966	1994	28
1961	1989	28
1680	1708	28
1847	1875	28
1949	1977	28
1616	1644	28
1717	1745	28
1778	1806	28
1766	1794	28
1880	1908	28
1929	1957	28
1870	1898	28
1943	1971	28
1775	1803	28
1791	1819	28
1944	1972	28
1772	1800	28
1832	1860	28
1620	1648	28
1792	1820	28
1954	1982	28
1808	1836	28
1914	1942	28
1941	1969	28
1891	1919	28
1970	1998	28
1837	1865	28
1853	1881	28
1943	1971	28
1957	1985	28
1660	1688	28
1900	1928	28
1885	1913	28
1917	1945	28
1852	1880	28
1815	1843	28
1851	1879	28
1912	1940	28
1776	1804	28
1914	1942	28
1914	1942	28
1897	1925	28
1851	1879	28
1798	1826	28
1817	1845	28
1888	1916	28
1927	1955	28
1748	1776	28
1650	1678	28
1898	1926	28
1894	1922	28
1946	1974	28
1860	1888	28
1859	1887	28
1700	1728	28
1765	1793	28
1928	1956	28
1850	1878	28
1838	1866	28
1692	1720	28
1903	1931	28
1725	1753	28
1911	1939	28
1846	1874	28
1806	1834	28
1868	1896	28
1894	1922	28
1967	1995	28
1838	1866	28
1797	1825	28
1600	1628	28
1968	1996	28
1875	1903	28
1811	1839	28
1916	1944	28
1923	1951	28
1799	1827	28
1662	1690	28
1841	1869	28
1984	2012	28
1862	1890	28
1829	1857	28
1974	2002	28
1902	1930	28
1846	1874	28
1776	1804	28
1941	1969	28
1885	1913	28
1831	1859	28
1929	1957	28
1734	1762	28
1845	1873	28
1912	1940	28
1885	1913	28
1837	1865	28
1804	1832	28
1780	1808	28
1794	1822	28
1818	1846	28
1877	1905	28
1877	1905	28
1974	2002	28
1932	1960	28
1943	1971	28
1803	1831	28
1959	1987	28
1932	1960	28
1915	1943	28
1901	1929	28
1923	1951	28
1720	1748	28
1773	1801	28
1883	1911	28
1833	1861	28
1887	1915	28
1936	1964	28
1827	1855	28
1873	1901	28
1853	1881	28
1979	2007	28
1759	1787	28
1843	1871	28
1874	1902	28
1900	1928	28
1963	1991	28
1963	1991	28
1974	2002	28
1968	1996	28
1920	1948	28
1660	1688	28
1949	1977	28
1701	1729	28
1837	1865	28
1859	1887	28
1703	1731	28
1761	1789	28
1874	1902	28
1759	1787	28
1952	1980	28
1897	1925	28
1937	1965	28
1885	1913	28
1836	1864	28
1887	1915	28
1943	1971	28
1779	1807	28
1960	1988	28
1621	1649	28
1976	2004	28
1907	1935	28
1725	1753	28
1664	1692	28
1960	1988	28
1826	1854	28
1911	1939	28
1871	1899	28
1864	1892	28
1921	1949	28
1984	2012	28
1937	1965	28
1679	1707	28
1971	1999	28
1953	1981	28
1769	1797	28
1769	1797	28
1960	1988	28
1752	1780	28
1914	1942	28
1971	1999	28
1924	1952	28
1966	1994	28
1853	1881	28
1932	1960	28
1972	2000	28
1965	1993	28
1856	1884	28
1775	1803	28
1775	1803	28
1749	1777	28
1783	1811	28
1928	1956	28
1923	1951	28
1982	2010	28
1814	1842	28
1841	1869	28
1774	1802	28
1965	1993	28
1928	1956	28
1955	1983	28
1874	1902	28
1556	1584	28
1556	1584	28
1818	1846	28
1960	1988	28
1961	1989	28
1952	1980	28
1887	1915	28
1905	1933	28
1807	1835	28
1842	1870	28
1932	1960	28
1935	1963	28
1844	1872	28
1718	1746	28
1951	1979	28
1904	1932	28
1817	1845	28
1820	1848	28
1939	1967	28
1681	1709	28
1937	1965	28
1947	1975	28
1871	1899	28
1968	1996	28
1840	1868	28
1714	1742	28
1927	1955	28
1819	1847	28
1867	1895	28
1732	1760	28
1952	1980	28
1942	1970	28
1953	1981	28
1854	1882	28
1036	1064	28
1787	1815	28
1795	1823	28
1817	1845	28
1969	1997	28
1909	1937	28
1946	1974	28
1862	1890	28
1572	1600	28
1826	1854	28
1866	1894	28
1790	1818	28
1823	1851	28
1837	1865	28
1924	1952	28
1892	1920	28
1852	1880	28
1874	1902	28
1764	1792	28
1733	1761	28
1938	1966	28
1947	1975	28
1814	1842	28
1879	1907	28
1968	1996	28
1777	1805	28
1948	1976	28
1890	1918	28
1888	1916	28
1958	1986	28
1785	1813	28
1986	2014	28
1879	1907	28
1879	1907	28
1787	1815	28
1855	1883	28
1867	1895	28
1809	1837	28
1929	1957	28
1800	1828	28
1782	1810	28
1923	1951	28
1888	1916	28
1958	1986	28
1842	1870	28
1960	1988	28
1833	1861	28
1675	1703	28
1839	1867	28
1876	1904	28
1806	1834	28
1885	1913	28
1821	1849	28
1957	1985	28
1914	1942	28
1677	1705	28
1930	1958	28
1712	1740	28
1951	1979	28
1907	1935	28
1851	1879	28
1926	1954	28
1749	1777	28
1898	1926	28
1742	1770	28
1809	1837	28
1834	1862	28
1900	1928	28
1870	1898	28
1972	2000	28
1752	1780	28
1885	1913	28
1906	1934	28
1916	1944	28
1880	1908	28
1762	1790	28
1813	1841	28
1804	1832	28
1892	1920	28
1963	1991	28
1873	1901	28
1825	1853	28
1888	1916	28
1977	2005	28
1949	1977	28
1845	1873	28
1842	1870	28
1957	1985	28
1873	1901	28
1982	2010	28
1782	1810	28
1955	1983	28
1870	1898	28
1880	1908	28
1615	1643	28
1840	1868	28
1849	1877	28
1920	1948	28
1811	1839	28
1770	1798	28
1922	1950	28
1977	2005	28
1914	1942	28
1803	1831	28
1841	1869	28
1801	1829	28
1801	1829	28
1984	2012	28
1789	1817	28
1838	1866	28
1732	1760	28
1915	1943	28
1616	1644	28
1732	1760	28
1927	1955	28
1780	1808	28
1837	1865	28
1880	1908	28
1803	1831	28
1913	1941	28
1843	1871	28
1909	1937	28
1849	1877	28
1915	1943	28
1882	1910	28
1797	1825	28
1878	1906	28
1851	1879	28
1772	1800	28
1772	1800	28
1792	1820	28
1740	1768	28
1928	1956	28
1743	1771	28
1983	2011	28
1918	1946	28
1808	1836	28
1682	1710	28
1820	1848	28
1894	1922	28
1655	1683	28
1810	1838	28
1824	1852	28
1943	1971	28
1922	1950	28
1819	1847	28
1930	1958	28
1945	1973	28
1911	1939	28
1955	1983	28
1934	1962	28
1968	1996	28
1785	1813	28
1967	1995	28
1968	1996	28
1900	1928	28
1900	1928	28
1824	1852	28
1916	1944	28
1946	1974	28
1921	1949	28
1861	1889	28
1888	1916	28
1854	1882	28
1906	1934	28
1830	1858	28
1868	1896	28
1983	2011	28
1722	1750	28
1881	1909	28
1862	1890	28
1775	1803	28
1717	1745	28
1835	1863	28
1936	1964	28
1841	1869	28
1710	1738	28
1710	1738	28
1810	1838	28
1765	1793	28
1939	1967	28
1928	1956	28
1948	1976	28
1960	1988	28
1885	1913	28
1974	2002	28
1712	1740	28
1972	2000	28
1861	1889	28
1880	1908	28
1965	1993	28
1834	1862	28
1957	1985	28
1887	1915	28
1963	1991	28
1710	1738	28
1877	1905	28
1933	1961	28
1985	2013	28
1936	1964	28
1496	1524	28
1911	1939	28
1891	1919	28
1749	1777	28
1724	1752	28
1847	1875	28
1943	1971	28
1889	1917	28
1889	1917	28
1927	1955	28
1979	2007	28
1941	1969	28
1878	1906	28
1634	1662	28
1860	1888	28
1746	1774	28
1945	1973	28
1726	1754	28
1961	1989	28
1957	1985	28
1913	1941	28
1766	1794	28
1766	1794	28
1860	1888	28
1941	1969	28
1960	1988	28
1982	2010	28
1953	1981	28
1907	1935	28
1719	1747	28
1976	2004	28
1958	1986	28
1900	1928	28
1923	1951	28
1871	1899	28
1886	1914	28
1986	2014	28
1870	1898	28
1870	1898	28
1937	1965	28
1944	1972	28
1934	1962	28
1837	1865	28
1748	1776	28
1748	1776	28
1868	1896	28
1850	1878	28
1735	1763	28
1895	1923	28
1935	1963	28
1943	1971	28
1729	1757	28
1907	1935	28
1951	1979	28
1869	1897	28
1935	1963	28
1895	1923	28
1795	1823	28
1748	1776	28
1710	1738	28
1900	1928	28
1618	1646	28
1414	1442	28
1414	1442	28
1818	1846	28
1738	1766	28
1895	1923	28
1658	1686	28
1767	1795	28
1870	1898	28
1820	1848	28
1469	1497	28
1809	1837	28
1782	1810	28
1831	1859	28
1791	1819	28
1740	1768	28
1981	2009	28
1825	1853	28
1904	1932	28
1858	1886	28
1817	1845	28
1861	1889	28
1765	1793	28
1889	1917	28
1937	1965	28
1813	1841	28
1667	1695	28
1673	1701	28
1886	1914	28
1432	1460	28
1916	1944	28
1881	1909	28
1915	1943	28
1966	1994	28
1892	1920	28
1947	1975	28
1941	1969	28
1906	1934	28
1380	1408	28
1875	1903	28
1859	1887	28
1264	1292	28
1882	1910	28
1950	1978	28
1836	1864	28
1826	1854	28
1897	1925	28
1910	1938	28
1799	1827	28
1945	1973	28
1915	1943	28
1884	1912	28
1973	2001	28
1885	1913	28
1937	1965	28
1937	1965	28
1803	1831	28
1954	1982	28
1810	1838	28
1814	1842	28
1889	1917	28
1942	1970	28
1840	1868	28
1860	1888	28
1695	1723	28
1859	1887	28
1769	1797	28
1833	1861	28
1818	1846	28
1978	2006	28
1713	1741	28
1934	1962	28
1943	1971	28
1818	1846	28
1882	1910	28
1879	1907	28
1842	1870	28
1935	1963	28
1873	1901	28
1870	1898	28
1766	1794	28
1801	1829	28
1902	1930	28
1900	1928	28
1971	1999	28
1817	1845	28
1932	1960	28
1840	1868	28
1902	1930	28
1864	1892	28
1704	1732	28
1862	1890	28
1801	1829	28
1852	1880	28
1805	1833	28
1728	1756	28
1940	1968	28
1878	1906	28
1854	1882	28
1879	1907	28
1835	1863	28
1972	2000	28
1908	1936	28
1947	1975	28
1936	1964	28
1943	1971	28
1703	1731	28
1511	1539	28
1947	1975	28
1812	1840	28
1913	1941	28
1931	1959	28
1886	1914	28
1948	1976	28
1774	1802	28
1949	1977	28
1762	1790	28
1795	1823	28
1719	1747	28
1963	1991	28
1898	1926	28
1719	1747	28
1907	1935	28
1932	1960	28
1933	1961	28
1661	1689	28
1858	1886	28
1859	1887	28
1737	1765	28
1860	1888	28
1900	1928	28
1910	1938	28
1757	1785	28
1716	1744	28
1719	1747	28
1857	1885	28
1858	1886	28
1981	2009	28
1884	1912	28
1930	1958	28
1959	1987	28
1949	1977	28
1824	1852	28
1759	1787	28
1850	1878	28
1767	1795	28
1887	1915	28
1794	1822	28
1734	1762	28
1843	1871	28
1888	1916	28
1732	1760	28
1807	1835	28
1879	1907	28
1755	1783	28
1958	1986	28
1813	1841	28
1740	1768	28
1840	1868	28
1715	1743	28
1827	1855	28
1843	1871	28
1821	1849	28
1955	1983	28
1878	1906	28
1980	2008	28
1947	1975	28
1946	1974	28
1979	2007	28
1844	1872	28
1961	1989	28
1961	1989	28
1934	1962	28
1955	1983	28
1868	1896	28
1539	1567	28
1842	1870	28
1742	1770	28
1328	1356	28
1892	1920	28
1930	1958	28
1685	1713	28
1984	2012	28
1936	1964	28
1851	1879	28
1911	1939	28
1866	1894	28
1953	1981	28
1958	1986	28
1909	1937	28
1983	2011	28
1962	1990	28
1798	1826	28
1806	1834	28
1828	1856	28
1984	2012	28
1855	1883	28
1945	1973	28
1735	1763	28
1901	1929	28
1840	1868	28
1813	1841	28
1881	1909	28
1788	1816	28
1784	1812	28
1933	1961	28
1927	1955	28
1960	1988	28
1806	1834	28
1779	1807	28
1812	1840	28
1858	1886	28
1704	1732	28
1932	1960	28
1926	1954	28
1867	1895	28
1896	1924	28
1939	1967	28
1893	1921	28
1794	1822	28
1967	1995	28
1815	1843	28
1943	1971	28
1952	1980	28
1931	1959	28
1834	1862	28
1888	1916	28
1849	1877	28
1964	1992	28
1966	1994	28
1881	1909	28
1803	1831	28
1912	1940	28
1945	1973	28
1958	1986	28
1942	1970	28
1308	1336	28
1969	1997	28
1977	2005	28
1121	1149	28
1924	1952	28
1829	1857	28
1907	1935	28
1860	1888	28
1968	1996	28
1881	1909	28
1923	1951	28
1784	1812	28
1860	1888	28
1964	1992	28
1937	1965	28
1815	1843	28
1967	1995	28
1874	1902	28
1812	1840	28
1913	1941	28
1757	1785	28
1979	2007	28
1956	1984	28
1842	1870	28
1710	1738	28
1710	1738	28
1736	1764	28
1864	1892	28
1899	1927	28
1838	1866	28
1754	1782	28
1478	1506	28
1966	1994	28
1849	1877	28
1850	1878	28
1887	1915	28
1915	1943	28
1884	1912	28
1730	1758	28
1970	1998	28
1913	1941	28
1810	1838	28
1867	1895	28
1985	2013	28
1902	1930	28
1939	1967	28
1876	1904	28
1906	1934	28
1909	1937	28
1852	1880	28
1900	1928	28
1934	1962	28
1713	1741	28
1924	1952	28
1720	1748	28
1837	1865	28
1930	1958	28
1708	1736	28
1949	1977	28
1920	1948	28
1785	1813	28
1913	1941	28
1925	1953	28
1864	1892	28
1746	1774	28
1821	1849	28
1879	1907	28
1730	1758	28
1911	1939	28
1738	1766	28
1834	1862	28
1984	2012	28
1744	1772	28
1844	1872	28
1791	1819	28
1791	1819	28
1744	1772	28
1840	1868	28
1984	2012	28
1915	1943	28
1966	1994	28
1828	1856	28
1951	1979	28
1301	1329	28
1971	1999	28
1948	1976	28
1933	1961	28
1910	1938	28
1794	1822	28
1794	1822	28
1476	1504	28
1807	1835	28
1983	2011	28
1951	1979	28
1961	1989	28
1892	1920	28
1973	2001	28
1921	1949	28
1951	1979	28
1900	1928	28
1864	1892	28
1855	1883	28
1843	1871	28
1826	1854	28
1982	2010	28
1828	1856	28
1947	1975	28
1847	1875	28
1834	1862	28
1909	1937	28
1840	1868	28
1879	1907	28
1909	1937	28
-104	-76	28
1913	1941	28
1940	1968	28
1896	1924	28
1902	1930	28
1876	1904	28
1807	1835	28
1661	1689	28
1781	1809	28
1892	1920	28
1969	1997	28
1871	1899	28
1847	1875	28
1911	1939	28
1940	1968	28
1753	1781	28
1882	1910	28
1922	1950	28
1849	1877	28
1756	1784	28
1756	1784	28
1937	1965	28
1730	1758	28
1848	1876	28
1901	1929	28
1787	1815	28
1806	1834	28
1915	1943	28
1525	1553	28
1818	1846	28
1922	1950	28
1827	1855	28
1907	1935	28
1814	1842	28
1974	2002	28
1969	1997	28
1822	1850	28
1812	1840	28
1771	1799	28
1898	1926	28
1970	1998	28
1964	1992	28
1958	1986	28
1967	1995	28
1920	1948	28
1825	1853	28
1922	1950	28
1696	1724	28
1790	1818	28
1804	1832	28
1914	1942	28
1897	1925	28
1872	1900	28
1914	1942	28
1974	2002	28
1922	1950	28
1807	1835	28
1910	1938	28
1807	1835	28
1930	1958	28
1965	1993	28
1970	1998	28
1871	1899	28
1909	1937	28
1957	1985	28
1897	1925	28
1911	1939	28
1874	1902	28
1878	1906	28
1957	1985	28
1951	1979	28
1867	1895	28
1970	1998	28
1899	1927	28
1872	1900	28
1877	1905	28
1804	1832	28
1830	1858	28
1817	1845	28
1862	1890	28
1927	1955	28
1927	1955	28
1833	1861	28
1776	1804	28
1901	1929	28
1955	1983	28
1815	1843	28
1648	1676	28
1864	1892	28
1848	1876	28
1855	1883	28
1954	1982	28
1778	1806	28
1928	1956	28
1931	1959	28
1928	1956	28
1965	1993	28
1980	2008	28
1949	1977	28
1860	1888	28
1985	2013	28
1985	2013	28
1840	1868	28
1958	1986	28
1843	1871	28
1663	1691	28
1273	1301	28
1698	1726	28
1959	1987	28
1684	1712	28
1844	1872	28
1792	1820	28
1885	1913	28
1836	1864	28
1918	1946	28
1931	1959	28
1882	1910	28
1930	1958	28
1779	1807	28
1815	1843	28
1847	1875	28
1872	1900	28
1906	1934	28
1860	1888	28
1740	1768	28
1868	1896	28
1842	1870	28
1941	1969	28
1745	1773	28
1760	1788	28
1966	1994	28
1848	1876	28
1930	1958	28
1606	1634	28
1803	1831	28
1878	1906	28
1682	1710	28
1834	1862	28
1931	1959	28
1968	1996	28
1175	1203	28
1709	1737	28
1853	1881	28
-123	-95	28
1876	1904	28
1741	1769	28
1671	1699	28
1696	1724	28
1885	1913	28
1833	1861	28
1970	1998	28
1948	1976	28
1875	1903	28
1945	1973	28
1776	1804	28
1859	1887	28
1980	2008	28
1786	1814	28
1902	1930	28
1878	1906	28
1876	1904	28
1768	1796	28
1829	1857	28
1907	1935	28
692	720	28
1970	1998	28
1847	1875	28
1865	1893	28
1915	1943	28
1892	1920	28
1950	1978	28
1936	1964	28
1980	2008	28
1857	1885	28
1897	1925	28
1908	1936	28
1748	1776	28
1855	1883	28
1855	1883	28
1811	1839	28
1811	1839	28
1922	1950	28
1839	1867	28
1876	1904	28
1926	1954	28
1684	1712	28
1927	1955	28
1845	1873	28
1900	1928	28
1773	1801	28
1773	1801	28
1763	1791	28
1820	1848	28
1833	1861	28
1762	1790	28
1967	1995	28
1768	1796	28
1831	1859	28
1920	1948	28
1837	1865	28
1888	1916	28
1838	1866	28
1474	1502	28
1872	1900	28
1947	1975	28
1844	1872	28
1903	1931	28
1784	1812	28
1972	2000	28
1938	1966	28
1512	1540	28
1895	1923	28
1864	1892	28
1660	1688	28
1844	1872	28
1802	1830	28
1973	2001	28
1886	1914	28
1859	1887	28
1887	1915	28
1873	1901	28
1713	1741	28
1929	1957	28
1891	1919	28
1925	1953	28
1863	1891	28
1937	1965	28
1870	1898	28
1723	1751	28
1461	1489	28
1915	1943	28
1976	2004	28
1877	1905	28
1935	1963	28
1859	1887	28
1746	1774	28
1902	1930	28
1804	1832	28
1866	1894	28
1940	1968	28
1775	1803	28
1870	1898	28
1808	1836	28
1893	1921	28
1910	1938	28
1863	1891	28
1924	1952	28
1847	1875	28
1894	1922	28
1792	1820	28
1822	1850	28
1956	1984	28
1802	1830	28
1893	1921	28
1899	1927	28
1974	2002	28
1686	1714	28
1884	1912	28
1128	1156	28
1817	1845	28
1922	1950	28
1661	1689	28
1689	1717	28
1826	1854	28
1984	2012	28
1885	1913	28
1694	1722	28
1908	1936	28
1950	1978	28
1898	1926	28
1898	1926	28
1755	1783	28
1981	2009	28
1838	1866	28
1838	1866	28
1926	1954	28
1800	1828	28
1937	1965	28
1937	1965	28
1859	1887	28
1899	1927	28
1927	1955	28
1820	1848	28
1799	1827	28
1787	1815	28
1876	1904	28
1931	1959	28
1909	1937	28
1901	1929	28
1906	1934	28
1892	1920	28
1773	1801	28
1926	1954	28
1922	1950	28
1917	1945	28
1979	2007	28
1871	1899	28
1878	1906	28
1971	1999	28
1742	1770	28
1835	1863	28
1834	1862	28
1843	1871	28
1316	1344	28
1978	2006	28
1897	1925	28
1946	1974	28
1929	1957	28
1729	1757	28
1858	1886	28
1794	1822	28
1972	2000	28
1914	1942	28
1856	1884	28
1322	1350	28
1966	1994	28
1802	1830	28
1052	1080	28
1873	1901	28
1966	1994	28
1786	1814	28
1697	1725	28
1837	1865	28
1872	1900	28
1953	1981	28
1881	1909	28
1868	1896	28
1891	1919	28
1912	1940	28
1796	1824	28
1921	1949	28
1934	1962	28
1937	1965	28
1738	1766	28
1823	1851	28
1852	1880	28
1856	1884	28
1856	1884	28
1897	1925	28
1804	1832	28
1891	1919	28
1907	1935	28
1971	1999	28
1924	1952	28
1881	1909	28
1784	1812	28
1942	1970	28
1838	1866	28
1774	1802	28
1774	1802	28
1901	1929	28
1781	1809	28
1829	1857	28
1944	1972	28
1801	1829	28
855	883	28
1973	2001	28
1699	1727	28
-123	-95	28
1910	1938	28
1844	1872	28
1960	1988	28
1918	1946	28
1961	1989	28
1982	2010	28
1910	1938	28
1851	1879	28
1892	1920	28
1820	1848	28
1822	1850	28
1935	1963	28
1835	1863	28
1919	1947	28
1829	1857	28
1896	1924	28
1723	1751	28
1966	1994	28
1708	1736	28
1886	1914	28
1782	1810	28
1921	1949	28
1903	1931	28
1978	2006	28
1926	1954	28
1807	1835	28
1753	1781	28
1969	1997	28
1899	1927	28
1919	1947	28
1960	1988	28
1835	1863	28
1811	1839	28
1858	1886	28
1834	1862	28
1897	1925	28
1790	1818	28
1846	1874	28
1976	2004	28
1885	1913	28
1911	1939	28
1949	1977	28
1837	1865	28
1848	1876	28
1906	1934	28
1850	1878	28
1962	1990	28
1841	1869	28
1878	1906	28
1722	1750	28
1538	1566	28
1897	1925	28
1830	1858	28
1864	1892	28
1845	1873	28
1686	1714	28
1686	1714	28
1947	1975	28
1682	1710	28
1900	1928	28
1778	1806	28
1909	1937	28
1840	1868	28
1888	1916	28
1955	1983	28
1944	1972	28
1916	1944	28
1889	1917	28
1847	1875	28
1877	1905	28
1670	1698	28
1924	1952	28
1926	1954	28
1847	1875	28
1917	1945	28
1799	1827	28
1865	1893	28
1858	1886	28
1965	1993	28
1834	1862	28
1946	1974	28
1944	1972	28
1881	1909	28
1918	1946	28
1914	1942	28
1940	1968	28
1678	1706	28
1841	1869	28
1962	1990	28
1984	2012	28
1771	1799	28
1847	1875	28
1519	1547	28
1981	2009	28
1784	1812	28
1872	1900	28
1865	1893	28
1910	1938	28
1521	1549	28
1915	1943	28
1973	2001	28
1730	1758	28
1973	2001	28
1763	1791	28
1968	1996	28
1846	1874	28
1970	1998	28
1968	1996	28
1851	1879	28
1969	1997	28
1956	1984	28
1931	1959	28
1426	1454	28
1755	1783	28
1891	1919	28
1848	1876	28
1830	1858	28
1931	1959	28
1741	1769	28
1764	1792	28
1857	1885	28
1950	1978	28
1852	1880	28
1733	1761	28
1725	1753	28
1955	1983	28
1925	1953	28
1816	1844	28
1888	1916	28
1932	1960	28
1932	1960	28
1812	1840	28
1965	1993	28
1912	1940	28
1864	1892	28
1861	1889	28
1915	1943	28
1941	1969	28
1966	1994	28
1968	1996	28
1771	1799	28
1883	1911	28
1978	2006	28
1879	1907	28
1812	1840	28
1779	1807	28
1845	1873	28
1844	1872	28
1746	1774	28
1737	1765	28
1843	1871	28
1699	1727	28
1945	1973	28
1878	1906	28
1284	1312	28
1746	1774	28
1827	1855	28
1733	1761	28
1963	1991	28
1915	1943	28
1821	1849	28
1779	1807	28
1838	1866	28
1824	1852	28
1774	1802	28
1754	1782	28
1791	1819	28
1946	1974	28
1900	1928	28
1840	1868	28
1832	1860	28
1956	1984	28
1961	1989	28
1916	1944	28
1909	1937	28
1746	1774	28
1746	1774	28
1959	1987	28
1847	1875	28
1914	1942	28
1791	1819	28
1780	1808	28
1839	1867	28
1954	1982	28
1956	1984	28
1967	1995	28
1814	1842	28
1855	1883	28
1882	1910	28
1819	1847	28
1815	1843	28
1964	1992	28
1928	1956	28
1952	1980	28
1940	1968	28
1738	1766	28
1930	1958	28
1781	1809	28
1910	1938	28
1806	1834	28
1904	1932	28
1796	1824	28
1796	1824	28
1870	1898	28
1954	1982	28
1676	1704	28
1978	2006	28
1847	1875	28
1719	1747	28
1732	1760	28
1827	1855	28
1796	1824	28
1928	1956	28
1753	1781	28
1926	1954	28
1860	1888	28
1864	1892	28
1905	1933	28
1650	1678	28
1889	1917	28
1889	1917	28
1807	1835	28
1823	1851	28
1881	1909	28
1927	1955	28
1782	1810	28
1852	1880	28
1782	1810	28
1823	1851	28
1949	1977	28
1838	1866	28
1862	1890	28
1953	1981	28
1850	1878	28
1973	2001	28
1941	1969	28
1896	1924	28
1780	1808	28
1965	1993	28
1897	1925	28
1969	1997	28
1959	1987	28
1862	1890	28
1893	1921	28
1934	1962	28
1818	1846	28
1912	1940	28
1823	1851	28
1835	1863	28
1980	2008	28
1878	1906	28
1975	2003	28
1843	1871	28
1904	1932	28
1841	1869	28
1497	1525	28
1907	1935	28
1579	1607	28
1968	1996	28
1925	1953	28
1840	1868	28
1891	1919	28
1855	1883	28
1712	1740	28
1834	1862	28
1900	1928	28
1869	1897	28
1832	1860	28
1691	1719	28
1707	1735	28
1834	1862	28
1882	1910	28
1761	1789	28
1827	1855	28
1779	1807	28
1803	1831	28
1871	1899	28
1722	1750	28
1811	1839	28
1826	1854	28
1922	1950	28
1833	1861	28
1877	1905	28
1934	1962	28
1917	1945	28
1964	1992	28
1846	1874	28
1925	1953	28
1740	1768	28
1740	1768	28
1804	1832	28
1831	1859	28
1733	1761	28
1733	1761	28
1882	1910	28
1843	1871	28
1797	1825	28
1773	1801	28
1899	1927	28
1896	1924	28
1960	1988	28
1864	1892	28
1699	1727	28
1927	1955	28
1811	1839	28
1844	1872	28
1876	1904	28
1926	1954	28
1921	1949	28
1745	1773	28
1835	1863	28
1882	1910	28
1974	2002	28
1958	1986	28
1948	1976	28
1961	1989	28
1646	1674	28
1801	1829	28
1859	1887	28
1886	1914	28
1935	1963	28
1798	1826	28
1759	1787	28
1838	1866	28
1962	1990	28
1801	1829	28
1817	1845	28
1915	1943	28
1779	1807	28
1946	1974	28
1767	1795	28
1844	1872	28
1954	1982	28
1839	1867	28
1716	1744	28
1876	1904	28
1914	1942	28
1914	1942	28
1862	1890	28
1941	1969	28
1861	1889	28
1745	1773	28
1814	1842	28
1979	2007	28
1981	2009	28
1931	1959	28
1834	1862	28
1947	1975	28
1848	1876	28
1858	1886	28
1892	1920	28
1910	1938	28
1973	2001	28
1734	1762	28
1660	1688	28
1840	1868	28
1694	1722	28
1867	1895	28
1863	1891	28
1968	1996	28
1939	1967	28
1941	1969	28
1920	1948	28
1854	1882	28
1967	1995	28
1976	2004	28
1910	1938	28
1878	1906	28
1942	1970	28
1897	1925	28
1854	1882	28
1885	1913	28
1521	1549	28
1838	1866	28
1782	1810	28
1794	1822	28
1833	1861	28
1953	1981	28
1849	1877	28
1870	1898	28
1856	1884	28
1809	1837	28
1718	1746	28
1978	2006	28
1698	1726	28
1811	1839	28
1891	1919	28
1976	2004	28
1788	1816	28
1687	1715	28
1696	1724	28
1830	1858	28
1874	1902	28
1974	2002	28
1901	1929	28
1762	1790	28
1948	1976	28
1790	1818	28
1876	1904	28
1903	1931	28
1948	1976	28
1891	1919	28
1802	1830	28
1763	1791	28
1814	1842	28
1941	1969	28
1839	1867	28
1891	1919	28
1906	1934	28
1855	1883	28
1855	1883	28
1959	1987	28
1867	1895	28
1915	1943	28
1726	1754	28
1965	1993	28
1809	1837	28
1757	1785	28
1919	1947	28
1865	1893	28
1755	1783	28
1755	1783	28
1746	1774	28
1982	2010	28
1676	1704	28
1676	1704	28
1815	1843	28
1629	1657	28
1973	2001	28
1796	1824	28
1614	1642	28
1952	1980	28
1900	1928	28
1823	1851	28
1823	1851	28
1929	1957	28
1961	1989	28
1909	1937	28
1872	1900	28
1880	1908	28
1875	1903	28
1957	1985	28
1955	1983	28
1900	1928	28
1942	1970	28
1968	1996	28
1972	2000	28
1875	1903	28
1903	1931	28
1901	1929	28
1952	1980	28
1974	2002	28
1913	1941	28
1856	1884	28
1957	1985	28
1822	1850	28
1805	1833	28
1896	1924	28
1647	1675	28
1909	1937	28
1855	1883	28
1863	1891	28
1971	1999	28
1755	1783	28
1859	1887	28
1865	1893	28
1884	1912	28
1922	1950	28
1854	1882	28
1939	1967	28
1970	1998	28
1829	1857	28
1964	1992	28
1852	1880	28
1964	1992	28
1823	1851	28
1832	1860	28
1891	1919	28
1570	1598	28
1920	1948	28
1981	2009	28
1981	2009	28
1698	1726	28
1981	2009	28
1752	1780	28
1934	1962	28
1963	1991	28
1837	1865	28
1914	1942	28
1850	1878	28
1910	1938	28
1929	1957	28
1860	1888	28
1925	1953	28
1908	1936	28
1854	1882	28
1719	1747	28
1904	1932	28
1952	1980	28
1837	1865	28
1891	1919	28
1881	1909	28
1934	1962	28
1966	1994	28
1677	1705	28
1849	1877	28
1804	1832	28
1805	1833	28
1834	1862	28
1881	1909	28
1776	1804	28
1622	1650	28
1933	1961	28
1924	1952	28
1975	2003	28
1909	1937	28
1960	1988	28
1922	1950	28
1819	1847	28
1863	1891	28
1974	2002	28
1886	1914	28
1893	1921	28
1901	1929	28
1836	1864	28
1836	1864	28
1843	1871	28
1957	1985	28
1226	1254	28
1960	1988	28
1973	2001	28
1931	1959	28
1793	1821	28
1823	1851	28
1762	1790	28
1824	1852	28
1822	1850	28
1858	1886	28
1690	1718	28
1690	1718	28
1952	1980	28
1930	1958	28
2000	2028	28
1917	1945	28
1943	1971	28
1965	1993	28
1763	1791	28
1935	1963	28
1731	1759	28
1715	1743	28
1900	1928	28
1847	1875	28
1867	1895	28
1945	1973	28
1897	1925	28
1926	1954	28
1927	1955	28
1757	1785	28
1843	1871	28
1963	1991	28
1976	2004	28
1827	1855	28
1891	1919	28
1768	1796	28
1943	1971	28
1763	1791	28
1790	1818	28
1977	2005	28
1910	1938	28
1898	1926	28
1879	1907	28
1794	1822	28
1937	1965	28
1935	1963	28
1818	1846	28
1958	1986	28
1981	2009	28
1976	2004	28
1904	1932	28
1942	1970	28
1857	1885	28
1657	1685	28
1829	1857	28
1851	1879	28
1839	1867	28
1754	1782	28
1970	1998	28
1865	1893	28
1966	1994	28
1734	1762	28
1935	1963	28
1862	1890	28
1969	1997	28
1975	2003	28
1842	1870	28
1891	1919	28
1913	1941	28
1937	1965	28
1849	1877	28
1963	1991	28
1816	1844	28
1850	1878	28
1762	1790	28
1790	1818	28
1832	1860	28
1792	1820	28
1649	1677	28
1906	1934	28
1819	1847	28
1869	1897	28
1807	1835	28
1928	1956	28
1960	1988	28
1760	1788	28
1938	1966	28
1768	1796	28
1845	1873	28
1862	1890	28
1841	1869	28
1841	1869	28
1803	1831	28
1926	1954	28
1918	1946	28
1888	1916	28
1885	1913	28
1933	1961	28
1904	1932	28
1750	1778	28
1794	1822	28
1830	1858	28
1876	1904	28
1938	1966	28
1783	1811	28
1947	1975	28
1370	1398	28
1779	1807	28
1765	1793	28
1913	1941	28
1769	1797	28
1264	1292	28
1819	1847	28
1750	1778	28
1908	1936	28
1915	1943	28
1912	1940	28
1940	1968	28
1940	1968	28
1829	1857	28
1819	1847	28
1894	1922	28
1657	1685	28
1862	1890	28
1894	1922	28
1767	1795	28
1885	1913	28
1938	1966	28
1344	1372	28
1831	1859	28
1931	1959	28
1967	1995	28
1873	1901	28
1859	1887	28
1760	1788	28
1953	1981	28
1970	1998	28
1966	1994	28
1896	1924	28
1822	1850	28
1550	1578	28
1976	2004	28
1791	1819	28
1799	1827	28
1740	1768	28
1867	1895	28
1818	1846	28
1864	1892	28
1814	1842	28
1869	1897	28
1929	1957	28
1841	1869	28
1966	1994	28
1857	1885	28
1768	1796	28
1867	1895	28
1954	1982	28
1938	1966	28
1722	1750	28
1900	1928	28
1777	1805	28
1937	1965	28
1852	1880	28
1959	1987	28
1971	1999	28
1906	1934	28
1830	1858	28
1909	1937	28
1927	1955	28
1796	1824	28
1909	1937	28
1948	1976	28
1610	1638	28
1610	1638	28
1878	1906	28
1924	1952	28
1819	1847	28
1955	1983	28
1945	1973	28
1918	1946	28
1776	1804	28
1939	1967	28
1986	2014	28
1810	1838	28
1768	1796	28
1749	1777	28
1777	1805	28
1827	1855	28
1946	1974	28
1867	1895	28
1873	1901	28
1804	1832	28
1796	1824	28
1893	1921	28
1980	2008	28
1783	1811	28
1967	1995	28
1812	1840	28
1938	1966	28
1828	1856	28
1901	1929	28
1929	1957	28
1888	1916	28
1912	1940	28
1873	1901	28
1766	1794	28
1934	1962	28
1723	1751	28
1769	1797	28
1769	1797	28
1909	1937	28
1928	1956	28
1745	1773	28
1745	1773	28
1892	1920	28
1839	1867	28
1849	1877	28
1927	1955	28
1963	1991	28
1950	1978	28
-64	-36	28
1870	1898	28
1916	1944	28
1889	1917	28
1856	1884	28
1808	1836	28
1910	1938	28
1916	1944	28
1929	1957	28
1828	1856	28
1746	1774	28
1888	1916	28
1698	1726	28
1576	1604	28
1830	1858	28
1749	1777	28
1679	1707	28
1924	1952	28
1862	1890	28
1951	1979	28
1648	1676	28
1765	1793	28
1859	1887	28
1976	2004	28
1965	1993	28
1811	1839	28
1869	1897	28
1786	1814	28
1968	1996	28
1833	1861	28
1901	1929	28
1986	2014	28
1811	1839	28
1751	1779	28
1902	1930	28
1911	1939	28
1915	1943	28
1944	1972	28
1724	1752	28
1920	1948	28
1843	1871	28
1836	1864	28
1817	1845	28
1961	1989	28
1940	1968	28
1797	1825	28
1949	1977	28
1757	1785	28
1804	1832	28
1810	1838	28
1785	1813	28
1777	1805	28
1906	1934	28
1959	1987	28
1856	1884	28
1919	1947	28
1797	1825	28
1844	1872	28
1811	1839	28
1851	1879	28
1860	1888	28
1679	1707	28
1627	1655	28
1862	1890	28
1757	1785	28
1918	1946	28
1767	1795	28
1811	1839	28
1936	1964	28
1920	1948	28
1754	1782	28
1766	1794	28
1971	1999	28
1841	1869	28
1875	1903	28
1919	1947	28
1941	1969	28
1941	1969	28
1910	1938	28
1822	1850	28
1966	1994	28
1947	1975	28
1902	1930	28
1860	1888	28
1808	1836	28
1870	1898	28
1934	1962	28
1841	1869	28
1936	1964	28
1916	1944	28
1963	1991	28
1783	1811	28
1966	1994	28
1695	1723	28
1927	1955	28
1820	1848	28
1889	1917	28
1753	1781	28
1941	1969	28
1801	1829	28
1832	1860	28
1831	1859	28
1949	1977	28
1914	1942	28
1929	1957	28
1831	1859	28
1886	1914	28
1399	1427	28
1827	1855	28
1720	1748	28
1921	1949	28
1808	1836	28
1910	1938	28
1976	2004	28
1962	1990	28
1804	1832	28
1867	1895	28
1975	2003	28
1776	1804	28
1852	1880	28
1983	2011	28
1707	1735	28
1892	1920	28
1963	1991	28
1926	1954	28
1935	1963	28
1933	1961	28
1727	1755	28
1975	2003	28
1667	1695	28
1900	1928	28
1945	1973	28
1970	1998	28
1880	1908	28
1940	1968	28
1907	1935	28
1550	1578	28
1821	1849	28
1942	1970	28
1822	1850	28
1805	1833	28
1890	1918	28
1875	1903	28
1465	1493	28
1831	1859	28
1889	1917	28
1827	1855	28
1798	1826	28
1986	2014	28
1783	1811	28
1948	1976	28
1883	1911	28
1913	1941	28
1848	1876	28
1979	2007	28
1840	1868	28
1968	1996	28
1914	1942	28
1794	1822	28
1981	2009	28
1789	1817	28
1964	1992	28
1897	1925	28
1771	1799	28
1848	1876	28
1854	1882	28
1938	1966	28
1911	1939	28
1957	1985	28
1848	1876	28
1837	1865	28
1928	1956	28
1611	1639	28
1971	1999	28
1891	1919	28
1962	1990	28
1796	1824	28
1838	1866	28
1890	1918	28
1923	1951	28
1906	1934	28
1797	1825	28
1922	1950	28
1797	1825	28
1946	1974	28
1851	1879	28
1851	1879	28
1912	1940	28
1819	1847	28
1965	1993	28
1878	1906	28
1958	1986	28
1946	1974	28
1936	1964	28
1942	1970	28
1963	1991	28
1899	1927	28
1931	1959	28
1495	1523	28
1744	1772	28
1979	2007	28
1798	1826	28
1906	1934	28
1880	1908	28
1740	1768	28
1752	1780	28
1979	2007	28
1872	1900	28
1847	1875	28
1828	1856	28
1919	1947	28
1903	1931	28
1823	1851	28
1832	1860	28
1964	1992	28
1952	1980	28
1948	1976	28
1978	2006	28
1937	1965	28
1859	1887	28
1814	1842	28
1934	1962	28
1871	1899	28
1969	1997	28
1893	1921	28
1897	1925	28
1955	1983	28
1968	1996	28
1879	1907	28
1887	1915	28
1934	1962	28
1909	1937	28
1826	1854	28
1760	1788	28
1923	1951	28
1949	1977	28
1843	1871	28
1953	1981	28
1932	1960	28
1910	1938	28
1793	1821	28
1948	1976	28
1872	1900	28
1839	1867	28
1957	1985	28
1970	1998	28
1727	1755	28
1927	1955	28
1927	1955	28
1558	1586	28
1705	1733	28
1813	1841	28
1958	1986	28
1708	1736	28
1751	1779	28
1839	1867	28
1881	1909	28
1942	1970	28
1851	1879	28
1964	1992	28
1602	1630	28
1887	1915	28
1784	1812	28
1784	1812	28
1842	1870	28
1780	1808	28
1760	1788	28
1857	1885	28
1489	1517	28
1909	1937	28
1703	1731	28
1904	1932	28
1864	1892	28
1886	1914	28
1915	1943	28
1883	1911	28
1916	1944	28
1747	1775	28
1873	1901	28
1864	1892	28
1722	1750	28
1863	1891	28
1788	1816	28
1788	1816	28
1901	1929	28
1711	1739	28
1770	1798	28
1950	1978	28
1984	2012	28
1907	1935	28
1899	1927	28
1861	1889	28
1952	1980	28
1871	1899	28
1834	1862	28
1910	1938	28
1827	1855	28
1950	1978	28
1913	1941	28
1925	1953	28
1916	1944	28
1967	1995	28
1842	1870	28
1858	1886	28
1857	1885	28
1987	2015	28
1734	1762	28
1928	1956	28
1955	1983	28
1962	1990	28
1798	1826	28
1798	1826	28
1871	1899	28
1815	1843	28
1972	2000	28
1898	1926	28
1981	2009	28
1785	1813	28
1822	1850	28
1821	1849	28
1935	1963	28
1930	1958	28
1925	1953	28
1859	1887	28
1725	1753	28
1725	1753	28
1748	1776	28
1984	2012	28
1792	1820	28
1792	1820	28
1915	1943	28
1718	1746	28
1881	1909	28
1879	1907	28
1959	1987	28
1904	1932	28
1881	1909	28
1971	1999	28
1855	1883	28
1920	1948	28
652	680	28
1142	1170	28
1855	1883	28
1764	1792	28
1903	1931	28
1939	1967	28
1812	1840	28
1926	1954	28
1793	1821	28
1823	1851	28
1679	1707	28
1415	1443	28
1889	1917	28
1967	1995	28
1945	1973	28
1956	1984	28
1752	1780	28
1700	1728	28
1949	1977	28
1942	1970	28
1744	1772	28
1916	1944	28
1878	1906	28
1879	1907	28
1703	1731	28
1947	1975	28
1900	1928	28
1945	1973	28
1849	1877	28
1927	1955	28
1964	1992	28
1909	1937	28
1915	1943	28
1956	1984	28
1879	1907	28
1686	1714	28
1673	1701	28
1936	1964	28
1678	1706	28
1828	1856	28
1767	1795	28
1805	1833	28
1981	2009	28
1844	1872	28
1895	1923	28
1876	1904	28
1760	1788	28
1835	1863	28
1939	1967	28
1889	1917	28
1803	1831	28
1842	1870	28
1949	1977	28
1971	1999	28
1810	1838	28
1851	1879	28
1766	1794	28
1941	1969	28
1797	1825	28
1867	1895	28
1774	1802	28
1974	2002	28
1920	1948	28
1895	1923	28
1752	1780	28
1852	1880	28
1921	1949	28
1899	1927	28
1959	1987	28
1964	1992	28
1942	1970	28
1942	1970	28
1878	1906	28
1971	1999	28
1776	1804	28
1861	1889	28
1916	1944	28
1938	1966	28
1716	1744	28
1942	1970	28
1833	1861	28
1726	1754	28
1943	1971	28
1943	1971	28
1922	1950	28
1800	1828	28
1743	1771	28
1940	1968	28
1952	1980	28
1852	1880	28
1460	1488	28
1890	1918	28
1850	1878	28
1778	1806	28
1969	1997	28
1701	1729	28
655	683	28
1800	1828	28
1976	2004	28
1965	1993	28
1838	1866	28
1793	1821	28
1803	1831	28
1880	1908	28
1763	1791	28
1924	1952	28
1874	1902	28
1657	1685	28
1824	1852	28
1867	1895	28
1756	1784	28
1856	1884	28
1856	1884	28
1841	1869	28
1917	1945	28
1682	1710	28
1763	1791	28
1953	1981	28
1934	1962	28
1840	1868	28
1766	1794	28
1938	1966	28
1954	1982	28
1522	1550	28
1968	1996	28
1935	1963	28
1818	1846	28
1949	1977	28
1984	2012	28
1965	1993	28
1745	1773	28
1920	1948	28
1853	1881	28
1740	1768	28
1776	1804	28
1869	1897	28
1756	1784	28
1910	1938	28
1922	1950	28
1703	1731	28
1865	1893	28
1933	1961	28
1878	1906	28
1878	1906	28
1933	1961	28
1986	2014	28
1772	1800	28
1835	1863	28
1885	1913	28
1957	1985	28
1716	1744	28
1922	1950	28
1838	1866	28
1840	1868	28
1818	1846	28
1836	1864	28
1881	1909	28
1910	1938	28
1894	1922	28
1832	1860	28
1795	1823	28
1894	1922	28
1971	1999	28
1971	1999	28
1937	1965	28
1850	1878	28
1945	1973	28
1867	1895	28
1605	1633	28
1823	1851	28
1888	1916	28
1672	1700	28
1876	1904	28
1864	1892	28
1880	1908	28
1912	1940	28
1881	1909	28
1872	1900	28
1785	1813	28
1964	1992	28
1733	1761	28
1919	1947	28
1814	1842	28
1964	1992	28
1972	2000	28
1787	1815	28
1787	1815	28
1806	1834	28
1917	1945	28
1922	1950	28
1895	1923	28
1839	1867	28
1852	1880	28
1823	1851	28
1887	1915	28
1732	1760	28
1854	1882	28
1847	1875	28
1877	1905	28
1862	1890	28
1666	1694	28
1916	1944	28
1914	1942	28
1832	1860	28
1819	1847	28
1975	2003	28
1872	1900	28
1880	1908	28
1658	1686	28
1781	1809	28
1781	1809	28
1930	1958	28
1779	1807	28
1819	1847	28
1961	1989	28
1872	1900	28
1942	1970	28
1910	1938	28
1394	1422	28
1688	1716	28
1929	1957	28
1664	1692	28
1971	1999	28
1967	1995	28
1811	1839	28
1875	1903	28
1913	1941	28
1961	1989	28
1962	1990	28
1915	1943	28
1942	1970	28
1962	1990	28
1889	1917	28
1918	1946	28
1932	1960	28
1847	1875	28
1946	1974	28
1809	1837	28
1922	1950	28
1830	1858	28
1913	1941	28
1981	2009	28
1818	1846	28
1924	1952	28
1876	1904	28
1940	1968	28
1787	1815	28
1889	1917	28
1891	1919	28
1773	1801	28
1826	1854	28
1881	1909	28
1879	1907	28
1762	1790	28
1943	1971	28
1862	1890	28
1769	1797	28
1831	1859	28
1447	1475	28
1938	1966	28
1967	1995	28
1979	2007	28
1872	1900	28
1932	1960	28
1978	2006	28
1872	1900	28
1872	1900	28
1975	2003	28
1894	1922	28
1871	1899	28
1821	1849	28
1885	1913	28
1904	1932	28
1972	2000	28
1877	1905	28
1961	1989	28
1873	1901	28
1930	1958	28
1855	1883	28
1637	1665	28
1986	2014	28
1939	1967	28
1718	1746	28
1971	1999	28
1899	1927	28
1828	1856	28
1740	1768	28
1800	1828	28
1918	1946	28
1851	1879	28
1902	1930	28
1898	1926	28
1794	1822	28
1862	1890	28
1909	1937	28
855	883	28
1903	1931	28
1957	1985	28
1894	1922	28
1840	1868	28
1840	1868	28
1984	2012	28
1933	1961	28
1883	1911	28
1883	1911	28
1887	1915	28
1756	1784	28
1756	1784	28
1880	1908	28
1842	1870	28
1898	1926	28
1965	1993	28
1795	1823	28
1754	1782	28
1764	1792	28
1856	1884	28
1854	1882	28
1977	2005	28
1883	1911	28
1886	1914	28
1898	1926	28
1846	1874	28
1957	1985	28
1897	1925	28
1824	1852	28
1809	1837	28
1715	1743	28
1972	2000	28
1934	1962	28
1934	1962	28
1790	1818	28
1887	1915	28
1863	1891	28
1907	1935	28
1868	1896	28
1867	1895	28
1910	1938	28
1823	1851	28
1977	2005	28
1871	1899	28
1705	1733	28
1705	1733	28
1880	1908	28
1811	1839	28
1966	1994	28
1940	1968	28
1823	1851	28
1941	1969	28
1941	1969	28
1813	1841	28
1919	1947	28
1887	1915	28
1801	1829	28
1966	1994	28
1763	1791	28
1847	1875	28
1883	1911	28
1849	1877	28
1933	1961	28
1856	1884	28
1714	1742	28
1878	1906	28
1775	1803	28
1775	1803	28
1777	1805	28
1932	1960	28
1973	2001	28
1863	1891	28
1619	1647	28
1820	1848	28
1940	1968	28
1978	2006	28
1808	1836	28
1859	1887	28
1954	1982	28
1802	1830	28
1914	1942	28
1891	1919	28
1723	1751	28
1886	1914	28
1967	1995	28
1842	1870	28
1969	1997	28
1686	1714	28
1773	1801	28
1977	2005	28
1944	1972	28
1967	1995	28
1949	1977	28
1873	1901	28
1889	1917	28
1820	1848	28
478	506	28
1919	1947	28
1873	1901	28
1798	1826	28
1897	1925	28
1726	1754	28
1812	1840	28
1964	1992	28
1787	1815	28
1912	1940	28
1869	1897	28
1962	1990	28
1838	1866	28
1686	1714	28
1948	1976	28
1907	1935	28
1847	1875	28
1919	1947	28
1913	1941	28
1930	1958	28
1786	1814	28
1842	1870	28
1885	1913	28
1736	1764	28
1914	1942	28
1971	1999	28
1927	1955	28
1860	1888	28
1892	1920	28
1965	1993	28
1946	1974	28
1946	1974	28
1842	1870	28
1955	1983	28
1953	1981	28
1942	1970	28
1916	1944	28
1912	1940	28
1704	1732	28
1816	1844	28
1976	2004	28
1913	1941	28
1787	1815	28
1822	1850	28
1928	1956	28
1799	1827	28
1743	1771	28
1806	1834	28
1914	1942	28
1980	2008	28
1976	2004	28
1977	2005	28
1896	1924	28
1749	1777	28
1777	1805	28
1889	1917	28
1929	1957	28
1924	1952	28
1940	1968	28
1950	1978	28
1937	1965	28
1788	1816	28
1850	1878	28
1831	1859	28
1880	1908	28
1880	1908	28
1927	1955	28
1958	1986	28
1771	1799	28
1757	1785	28
1960	1988	28
1977	2005	28
1964	1992	28
1846	1874	28
1895	1923	28
1861	1889	28
1841	1869	28
1937	1965	28
1847	1875	28
1930	1958	28
1806	1834	28
1882	1910	28
1799	1827	28
1920	1948	28
1728	1756	28
1902	1930	28
1799	1827	28
1941	1969	28
1785	1813	28
1794	1822	28
1775	1803	28
1770	1798	28
1783	1811	28
1883	1911	28
1927	1955	28
1943	1971	28
1742	1770	28
1912	1940	28
1802	1830	28
1841	1869	28
1967	1995	28
1870	1898	28
1913	1941	28
1925	1953	28
1854	1882	28
1795	1823	28
1895	1923	28
1785	1813	28
1885	1913	28
1855	1883	28
1914	1942	28
1951	1979	28
1864	1892	28
1852	1880	28
1826	1854	28
1965	1993	28
1847	1875	28
1869	1897	28
1839	1867	28
1959	1987	28
1925	1953	28
1811	1839	28
1918	1946	28
1845	1873	28
1974	2002	28
1894	1922	28
1893	1921	28
1954	1982	28
1810	1838	28
1934	1962	28
1791	1819	28
1983	2011	28
1970	1998	28
1949	1977	28
1754	1782	28
1870	1898	28
1620	1648	28
1796	1824	28
1909	1937	28
1947	1975	28
1628	1656	28
1875	1903	28
1928	1956	28
1712	1740	28
1972	2000	28
1837	1865	28
1851	1879	28
1980	2008	28
1973	2001	28
1980	2008	28
1961	1989	28
1882	1910	28
1905	1933	28
1795	1823	28
1861	1889	28
1751	1779	28
1841	1869	28
1840	1868	28
1942	1970	28
1955	1983	28
1944	1972	28
1818	1846	28
1787	1815	28
1754	1782	28
1919	1947	28
1935	1963	28
1971	1999	28
1948	1976	28
1906	1934	28
1860	1888	28
1900	1928	28
1929	1957	28
1873	1901	28
1891	1919	28
1880	1908	28
1744	1772	28
1744	1772	28
1940	1968	28
1941	1969	28
1935	1963	28
1965	1993	28
1842	1870	28
1853	1881	28
1859	1887	28
1813	1841	28
1980	2008	28
1967	1995	28
1126	1154	28
1743	1771	28
1859	1887	28
1956	1984	28
1929	1957	28
1925	1953	28
1855	1883	28
1955	1983	28
1894	1922	28
1873	1901	28
1827	1855	28
1881	1909	28
1954	1982	28
1952	1980	28
1772	1800	28
1963	1991	28
1856	1884	28
1835	1863	28
1682	1710	28
1924	1952	28
1686	1714	28
1899	1927	28
1648	1676	28
1852	1880	28
1946	1974	28
1910	1938	28
1894	1922	28
1941	1969	28
1863	1891	28
1942	1970	28
1842	1870	28
1811	1839	28
1976	2004	28
1862	1890	28
1771	1799	28
1797	1825	28
1822	1850	28
1913	1941	28
1842	1870	28
1825	1853	28
1947	1975	28
1977	2005	28
1781	1809	28
1834	1862	28
1953	1981	28
1772	1800	28
1845	1873	28
1902	1930	28
1929	1957	28
1967	1995	28
1933	1961	28
1960	1988	28
1834	1862	28
1842	1870	28
1923	1951	28
1860	1888	28
1931	1959	28
1688	1716	28
1955	1983	28
1864	1892	28
1871	1899	28
1895	1923	28
1877	1905	28
1950	1978	28
1612	1640	28
1858	1886	28
1916	1944	28
1920	1948	28
1899	1927	28
1837	1865	28
1755	1783	28
1741	1769	28
1933	1961	28
1781	1809	28
1964	1992	28
1964	1992	28
1815	1843	28
1233	1261	28
1853	1881	28
1859	1887	28
1938	1966	28
1931	1959	28
1885	1913	28
1902	1930	28
1848	1876	28
1975	2003	28
1933	1961	28
1759	1787	28
1771	1799	28
1722	1750	28
1786	1814	28
1925	1953	28
1842	1870	28
1956	1984	28
1977	2005	28
1764	1792	28
1849	1877	28
1840	1868	28
1972	2000	28
1797	1825	28
1749	1777	28
1749	1777	28
1864	1892	28
1780	1808	28
1940	1968	28
1890	1918	28
1842	1870	28
1786	1814	28
1949	1977	28
1940	1968	28
1802	1830	28
1802	1830	28
1914	1942	28
1864	1892	28
1947	1975	28
1899	1927	28
1945	1973	28
1928	1956	28
1812	1840	28
1775	1803	28
1935	1963	28
1741	1769	28
1881	1909	28
1921	1949	28
1948	1976	28
1971	1999	28
1882	1910	28
1820	1848	28
1830	1858	28
1873	1901	28
1940	1968	28
1894	1922	28
1894	1922	28
1767	1795	28
1757	1785	28
1802	1830	28
1944	1972	28
1868	1896	28
1968	1996	28
1874	1902	28
1775	1803	28
1860	1888	28
1721	1749	28
1882	1910	28
1842	1870	28
1792	1820	28
1739	1767	28
1976	2004	28
1869	1897	28
1786	1814	28
1889	1917	28
1943	1971	28
1939	1967	28
1824	1852	28
1829	1857	28
1880	1908	28
1908	1936	28
1813	1841	28
1886	1914	28
1867	1895	28
1946	1974	28
1880	1908	28
1880	1908	28
1917	1945	28
1930	1958	28
1882	1910	28
1842	1870	28
1979	2007	28
1867	1895	28
1138	1166	28
1963	1991	28
1908	1936	28
1693	1721	28
1780	1808	28
1940	1968	28
1935	1963	28
1944	1972	28
1701	1729	28
1157	1185	28
1868	1896	28
1849	1877	28
1747	1775	28
1899	1927	28
1875	1903	28
1927	1955	28
1871	1899	28
1979	2007	28
1726	1754	28
1894	1922	28
1841	1869	28
1977	2005	28
1945	1973	28
1809	1837	28
1762	1790	28
1839	1867	28
1909	1937	28
1888	1916	28
1827	1855	28
1970	1998	28
1889	1917	28
1971	1999	28
1823	1851	28
1820	1848	28
1850	1878	28
1719	1747	28
1866	1894	28
1967	1995	28
1884	1912	28
1836	1864	28
1827	1855	28
1978	2006	28
1884	1912	28
1750	1778	28
1894	1922	28
1863	1891	28
1818	1846	28
1782	1810	28
1826	1854	28
1917	1945	28
1890	1918	28
1671	1699	28
1933	1961	28
1717	1745	28
1984	2012	28
1673	1701	28
1566	1594	28
1982	2010	28
1962	1990	28
1930	1958	28
1959	1987	28
1962	1990	28
1942	1970	28
1881	1909	28
1908	1936	28
1813	1841	28
1913	1941	28
1832	1860	28
1794	1822	28
1941	1969	28
1795	1823	28
1979	2007	28
1959	1987	28
1845	1873	28
1808	1836	28
1916	1944	28
1757	1785	28
1980	2008	28
1943	1971	28
1980	2008	28
1832	1860	28
1904	1932	28
1884	1912	28
1811	1839	28
1906	1934	28
1809	1837	28
1933	1961	28
1906	1934	28
1656	1684	28
1950	1978	28
1631	1659	28
1631	1659	28
1826	1854	28
1945	1973	28
1907	1935	28
1482	1510	28
1809	1837	28
1890	1918	28
1895	1923	28
1775	1803	28
1962	1990	28
1822	1850	28
1951	1979	28
1351	1379	28
1759	1787	28
1893	1921	28
1884	1912	28
1981	2009	28
1800	1828	28
1901	1929	28
1968	1996	28
1931	1959	28
1969	1997	28
1851	1879	28
1696	1724	28
1839	1867	28
1915	1943	28
1889	1917	28
1737	1765	28
1825	1853	28
1981	2009	28
1917	1945	28
1970	1998	28
1899	1927	28
1609	1637	28
1831	1859	28
1946	1974	28
1940	1968	28
1243	1271	28
1950	1978	28
1961	1989	28
1820	1848	28
1957	1985	28
1969	1997	28
1969	1997	28
1764	1792	28
1843	1871	28
1922	1950	28
1934	1962	28
1909	1937	28
1965	1993	28
1816	1844	28
1863	1891	28
1923	1951	28
1835	1863	28
1957	1985	28
1667	1695	28
1905	1933	28
1920	1948	28
1838	1866	28
1964	1992	28
1922	1950	28
1870	1898	28
1971	1999	28
1849	1877	28
1842	1870	28
1896	1924	28
1757	1785	28
1914	1942	28
1893	1921	28
1714	1742	28
1888	1916	28
1653	1681	28
1839	1867	28
1962	1990	28
1928	1956	28
1977	2005	28
1792	1820	28
1808	1836	28
1962	1990	28
1938	1966	28
1828	1856	28
1969	1997	28
1776	1804	28
1821	1849	28
1732	1760	28
1907	1935	28
1805	1833	28
1827	1855	28
1767	1795	28
1760	1788	28
1891	1919	28
1747	1775	28
1972	2000	28
1972	2000	28
1868	1896	28
1981	2009	28
1932	1960	28
1962	1990	28
1746	1774	28
1922	1950	28
1925	1953	28
1960	1988	28
1856	1884	28
1818	1846	28
1983	2011	28
1921	1949	28
1872	1900	28
1930	1958	28
1794	1822	28
1944	1972	28
1827	1855	28
1961	1989	28
1769	1797	28
1854	1882	28
1981	2009	28
1908	1936	28
1893	1921	28
1874	1902	28
1832	1860	28
1876	1904	28
1944	1972	28
1834	1862	28
1764	1792	28
1781	1809	28
1914	1942	28
1822	1850	28
1949	1977	28
1974	2002	28
1780	1808	28
1964	1992	28
1965	1993	28
1910	1938	28
1971	1999	28
1972	2000	28
1883	1911	28
1680	1708	28
1783	1811	28
1895	1923	28
1857	1885	28
1770	1798	28
1913	1941	28
1799	1827	28
1877	1905	28
1974	2002	28
1858	1886	28
1935	1963	28
1835	1863	28
1829	1857	28
1720	1748	28
1918	1946	28
1860	1888	28
1890	1918	28
1845	1873	28
1740	1768	28
1725	1753	28
1870	1898	28
1959	1987	28
1921	1949	28
1858	1886	28
1869	1897	28
1901	1929	28
1719	1747	28
1916	1944	28
1923	1951	28
1732	1760	28
1840	1868	28
1951	1979	28
1944	1972	28
1812	1840	28
1841	1869	28
1818	1846	28
1869	1897	28
1899	1927	28
1846	1874	28
1846	1874	28
1929	1957	28
1944	1972	28
1955	1983	28
1800	1828	28
1912	1940	28
1947	1975	28
1923	1951	28
1870	1898	28
1968	1996	28
1929	1957	28
1844	1872	28
1806	1834	28
1835	1863	28
1955	1983	28
1874	1902	28
1874	1902	28
1877	1905	28
1960	1988	28
1952	1980	28
1973	2001	28
1177	1205	28
1631	1659	28
1905	1933	28
1921	1949	28
1865	1893	28
1865	1893	28
1931	1959	28
1931	1959	28
1795	1823	28
1795	1823	28
1732	1760	28
1881	1909	28
1869	1897	28
1892	1920	28
1900	1928	28
1723	1751	28
1886	1914	28
1917	1945	28
1971	1999	28
1757	1785	28
1796	1824	28
1849	1877	28
1362	1390	28
1904	1932	28
1940	1968	28
1906	1934	28
1797	1825	28
1885	1913	28
1825	1853	28
1955	1983	28
1941	1969	28
1762	1790	28
1912	1940	28
1910	1938	28
1680	1708	28
1729	1757	28
1923	1951	28
1828	1856	28
1883	1911	28
1927	1955	28
1845	1873	28
1866	1894	28
1948	1976	28
1925	1953	28
1880	1908	28
1858	1886	28
1872	1900	28
1935	1963	28
1936	1964	28
1966	1994	28
1891	1919	28
1692	1720	28
1783	1811	28
1963	1991	28
1965	1993	28
1974	2002	28
1789	1817	28
1789	1817	28
1753	1781	28
1651	1679	28
1689	1717	28
1819	1847	28
1840	1868	28
1856	1884	28
1938	1966	28
1966	1994	28
1290	1318	28
1962	1990	28
1700	1728	28
1767	1795	28
1865	1893	28
1936	1964	28
1933	1961	28
1929	1957	28
1983	2011	28
1821	1849	28
1711	1739	28
1921	1949	28
1882	1910	28
1921	1949	28
1884	1912	28
1809	1837	28
1873	1901	28
1837	1865	28
1787	1815	28
1791	1819	28
1788	1816	28
1845	1873	28
1777	1805	28
1915	1943	28
1910	1938	28
1908	1936	28
1865	1893	28
1840	1868	28
1802	1830	28
1962	1990	28
1918	1946	28
1827	1855	28
1934	1962	28
1853	1881	28
1719	1747	28
1736	1764	28
1451	1479	28
1980	2008	28
1908	1936	28
1715	1743	28
1966	1994	28
1827	1855	28
1807	1835	28
1947	1975	28
1759	1787	28
1876	1904	28
1738	1766	28
1964	1992	28
1879	1907	28
1955	1983	28
1802	1830	28
1971	1999	28
1936	1964	28
1827	1855	28
1845	1873	28
1928	1956	28
1860	1888	28
1694	1722	28
1957	1985	28
1956	1984	28
1742	1770	28
1904	1932	28
1865	1893	28
1801	1829	28
1973	2001	28
1930	1958	28
1757	1785	28
1757	1785	28
1846	1874	28
1846	1874	28
1889	1917	28
1889	1917	28
1911	1939	28
1850	1878	28
1952	1980	28
1696	1724	28
1676	1704	28
1823	1851	28
1873	1901	28
1496	1524	28
1837	1865	28
1907	1935	28
1819	1847	28
-568	-540	28
1851	1879	28
1870	1898	28
1797	1825	28
1936	1964	28
1914	1942	28
1887	1915	28
1961	1989	28
1048	1076	28
1632	1660	28
1891	1919	28
1842	1870	28
1972	2000	28
1767	1795	28
1767	1795	28
1881	1909	28
1955	1983	28
1961	1989	28
1961	1989	28
1896	1924	28
1754	1782	28
1946	1974	28
1924	1952	28
1913	1941	28
1829	1857	28
1903	1931	28
1923	1951	28
1921	1949	28
1865	1893	28
1902	1930	28
1902	1930	28
1922	1950	28
1881	1909	28
1948	1976	28
1972	2000	28
1613	1641	28
1976	2004	28
1805	1833	28
1901	1929	28
1872	1900	28
1922	1950	28
1937	1965	28
1937	1965	28
1874	1902	28
1860	1888	28
1964	1992	28
1436	1464	28
1922	1950	28
1841	1869	28
1897	1925	28
1956	1984	28
1780	1808	28
1909	1937	28
1904	1932	28
1741	1769	28
1854	1882	28
1898	1926	28
1898	1926	28
1909	1937	28
1951	1979	28
1805	1833	28
1782	1810	28
1741	1769	28
1899	1927	28
1892	1920	28
1697	1725	28
1732	1760	28
1914	1942	28
1843	1871	28
1780	1808	28
1986	2014	28
1783	1811	28
1833	1861	28
1882	1910	28
1860	1888	28
1947	1975	28
1929	1957	28
1973	2001	28
1846	1874	28
1790	1818	28
1970	1998	28
1812	1840	28
1934	1962	28
1956	1984	28
1904	1932	28
1785	1813	28
1833	1861	28
1880	1908	28
1910	1938	28
1740	1768	28
1891	1919	28
1852	1880	28
1937	1965	28
1883	1911	28
1759	1787	28
1958	1986	28
1792	1820	28
1836	1864	28
1963	1991	28
1888	1916	28
1625	1653	28
1946	1974	28
1943	1971	28
1973	2001	28
1865	1893	28
1971	1999	28
1856	1884	28
1842	1870	28
1912	1940	28
1882	1910	28
1927	1955	28
1948	1976	28
1788	1816	28
1788	1816	28
1972	2000	28
1842	1870	28
1831	1859	28
1969	1997	28
1969	1997	28
1949	1977	28
1953	1981	28
1836	1864	28
1836	1864	28
1907	1935	28
1841	1869	28
1855	1883	28
1787	1815	28
1929	1957	28
1837	1865	28
1844	1872	28
1808	1836	28
1903	1931	28
1939	1967	28
1921	1949	28
1956	1984	28
1749	1777	28
1749	1777	28
1768	1796	28
1888	1916	28
1749	1777	28
1694	1722	28
1894	1922	28
1922	1950	28
1977	2005	28
1785	1813	28
1900	1928	28
1900	1928	28
1797	1825	28
1772	1800	28
1926	1954	28
1951	1979	28
1961	1989	28
1912	1940	28
1927	1955	28
1812	1840	28
1955	1983	28
1963	1991	28
1836	1864	28
1944	1972	28
1957	1985	28
1756	1784	28
1954	1982	28
1858	1886	28
1910	1938	28
1947	1975	28
1946	1974	28
1946	1974	28
1903	1931	28
1981	2009	28
1888	1916	28
1893	1921	28
1682	1710	28
1835	1863	28
1702	1730	28
1949	1977	28
1971	1999	28
1829	1857	28
1967	1995	28
1858	1886	28
1910	1938	28
1753	1781	28
1965	1993	28
1724	1752	28
1857	1885	28
1856	1884	28
1897	1925	28
1976	2004	28
1857	1885	28
1770	1798	28
1849	1877	28
1942	1970	28
1942	1970	28
1973	2001	28
1922	1950	28
1774	1802	28
1907	1935	28
1679	1707	28
1908	1936	28
1868	1896	28
1865	1893	28
1933	1961	28
1955	1983	28
1930	1958	28
1827	1855	28
1902	1930	28
1878	1906	28
1689	1717	28
1900	1928	28
1904	1932	28
1815	1843	28
1891	1919	28
1873	1901	28
1797	1825	28
1848	1876	28
1903	1931	28
1938	1966	28
1969	1997	28
1791	1819	28
1894	1922	28
1956	1984	28
1825	1853	28
1828	1856	28
1839	1867	28
1914	1942	28
1958	1986	28
1967	1995	28
1666	1694	28
1943	1971	28
1856	1884	28
1786	1814	28
1780	1808	28
1795	1823	28
1818	1846	28
1813	1841	28
1946	1974	28
1897	1925	28
1841	1869	28
1931	1959	28
1920	1948	28
1947	1975	28
1855	1883	28
1901	1929	28
1841	1869	28
1817	1845	28
1936	1964	28
1745	1773	28
1932	1960	28
1973	2001	28
1919	1947	28
1978	2006	28
1975	2003	28
1945	1973	28
1604	1632	28
1942	1970	28
1750	1778	28
1613	1641	28
1877	1905	28
1903	1931	28
1898	1926	28
1873	1901	28
1932	1960	28
1930	1958	28
1252	1280	28
1875	1903	28
1836	1864	28
1915	1943	28
1744	1772	28
1744	1772	28
1844	1872	28
1814	1842	28
1955	1983	28
1796	1824	28
1897	1925	28
1924	1952	28
1924	1952	28
1853	1881	28
1747	1775	28
1934	1962	28
1514	1542	28
1926	1954	28
1832	1860	28
1839	1867	28
1918	1946	28
1896	1924	28
1951	1979	28
1937	1965	28
1950	1978	28
1950	1978	28
1957	1985	28
1967	1995	28
1754	1782	28
1927	1955	28
1953	1981	28
1906	1934	28
1773	1801	28
1966	1994	28
1939	1967	28
1944	1972	28
1851	1879	28
1908	1936	28
1785	1813	28
1980	2008	28
1933	1961	28
1877	1905	28
1904	1932	28
1863	1891	28
1863	1891	28
1894	1922	28
1918	1946	28
1776	1804	28
1850	1878	28
1901	1929	28
1675	1703	28
1970	1998	28
1936	1964	28
1776	1804	28
1947	1975	28
1947	1975	28
1961	1989	28
1834	1862	28
1804	1832	28
1823	1851	28
1746	1774	28
1901	1929	28
1845	1873	28
1985	2013	28
1820	1848	28
1917	1945	28
1933	1961	28
1932	1960	28
1932	1960	28
1975	2003	28
1895	1923	28
1853	1881	28
1711	1739	28
1940	1968	28
1720	1748	28
1835	1863	28
1881	1909	28
1829	1857	28
1907	1935	28
1735	1763	28
1960	1988	28
1814	1842	28
1769	1797	28
1930	1958	28
1893	1921	28
1843	1871	28
1944	1972	28
1967	1995	28
1926	1954	28
1821	1849	28
1718	1746	28
1850	1878	28
1936	1964	28
1946	1974	28
1876	1904	28
1975	2003	28
1936	1964	28
1943	1971	28
1964	1992	28
1790	1818	28
1830	1858	28
1850	1878	28
1969	1997	28
1712	1740	28
1820	1848	28
1868	1896	28
1932	1960	28
1958	1986	28
1866	1894	28
1981	2009	28
1901	1929	28
1883	1911	28
1869	1897	28
1915	1943	28
1771	1799	28
1844	1872	28
1980	2008	28
1950	1978	28
1818	1846	28
1940	1968	28
1941	1969	28
1903	1931	28
1974	2002	28
1880	1908	28
1924	1952	28
1844	1872	28
1868	1896	28
1978	2006	28
1804	1832	28
1981	2009	28
1796	1824	28
1874	1902	28
1848	1876	28
1912	1940	28
1875	1903	28
1980	2008	28
1898	1926	28
1688	1716	28
1935	1963	28
1909	1937	28
1887	1915	28
1946	1974	28
1965	1993	28
1826	1854	28
1832	1860	28
1951	1979	28
1674	1702	28
1968	1996	28
1896	1924	28
1756	1784	28
1815	1843	28
1907	1935	28
1880	1908	28
1952	1980	28
1983	2011	28
1848	1876	28
1959	1987	28
1915	1943	28
1908	1936	28
1940	1968	28
1884	1912	28
1907	1935	28
1869	1897	28
1792	1820	28
1982	2010	28
1968	1996	28
1953	1981	28
1938	1966	28
1879	1907	28
1585	1613	28
1840	1868	28
1881	1909	28
1845	1873	28
1847	1875	28
1841	1869	28
1940	1968	28
1664	1692	28
1960	1988	28
1895	1923	28
1689	1717	28
1836	1864	28
1868	1896	28
1784	1812	28
1928	1956	28
1810	1838	28
1790	1818	28
1816	1844	28
1941	1969	28
1841	1869	28
1977	2005	28
1704	1732	28
1704	1732	28
1767	1795	28
1883	1911	28
1635	1663	28
1830	1858	28
1615	1643	28
1865	1893	28
1889	1917	28
1944	1972	28
1807	1835	28
1971	1999	28
1774	1802	28
1786	1814	28
1963	1991	28
1869	1897	28
1976	2004	28
1976	2004	28
1971	1999	28
1925	1953	28
1849	1877	28
1801	1829	28
1961	1989	28
1901	1929	28
1846	1874	28
1975	2003	28
1127	1155	28
1860	1888	28
1766	1794	28
1813	1841	28
1838	1866	28
1935	1963	28
1820	1848	28
1911	1939	28
1919	1947	28
1828	1856	28
1968	1996	28
1830	1858	28
1752	1780	28
1944	1972	28
1945	1973	28
1962	1990	28
1962	1990	28
1969	1997	28
1886	1914	28
1884	1912	28
1891	1919	28
1926	1954	28
1656	1684	28
1910	1938	28
1933	1961	28
1852	1880	28
1880	1908	28
1873	1901	28
1857	1885	28
1936	1964	28
1785	1813	28
1893	1921	28
1911	1939	28
1843	1871	28
1839	1867	28
1965	1993	28
1795	1823	28
1795	1823	28
1652	1680	28
1932	1960	28
1966	1994	28
1933	1961	28
1815	1843	28
1976	2004	28
1829	1857	28
1784	1812	28
1826	1854	28
1955	1983	28
1843	1871	28
1885	1913	28
1713	1741	28
1919	1947	28
1941	1969	28
1862	1890	28
1855	1883	28
1904	1932	28
1898	1926	28
1741	1769	28
1869	1897	28
1517	1545	28
1837	1865	28
1784	1812	28
1918	1946	28
1754	1782	28
1930	1958	28
1904	1932	28
1767	1795	28
1867	1895	28
1806	1834	28
1800	1828	28
1912	1940	28
1919	1947	28
1792	1820	28
1888	1916	28
1869	1897	28
797	825	28
1798	1826	28
1788	1816	28
1842	1870	28
1810	1838	28
1955	1983	28
1970	1998	28
1920	1948	28
1953	1981	28
1630	1658	28
1787	1815	28
1854	1882	28
1968	1996	28
1984	2012	28
1744	1772	28
1939	1967	28
1893	1921	28
1922	1950	28
1862	1890	28
1944	1972	28
1937	1965	28
1861	1889	28
1975	2003	28
1758	1786	28
1926	1954	28
1888	1916	28
1959	1987	28
1899	1927	28
1780	1808	28
1906	1934	28
1434	1462	28
1880	1908	28
1711	1739	28
1938	1966	28
1917	1945	28
1513	1541	28
1913	1941	28
1859	1887	28
1783	1811	28
1652	1680	28
1740	1768	28
1869	1897	28
1922	1950	28
1826	1854	28
1954	1982	28
1652	1680	28
1946	1974	28
1909	1937	28
1903	1931	28
1662	1690	28
1952	1980	28
1847	1875	28
1885	1913	28
1828	1856	28
1822	1850	28
1762	1790	28
1787	1815	28
1758	1786	28
1865	1893	28
1944	1972	28
1719	1747	28
1725	1753	28
1689	1717	28
1869	1897	28
1940	1968	28
1925	1953	28
1984	2012	28
1877	1905	28
1887	1915	28
1895	1923	28
1774	1802	28
1917	1945	28
1932	1960	28
1848	1876	28
1971	1999	28
1976	2004	28
1972	2000	28
1874	1902	28
1712	1740	28
1782	1810	28
1882	1910	28
1821	1849	28
1930	1958	28
1758	1786	28
1876	1904	28
1862	1890	28
1966	1994	28
1979	2007	28
1756	1784	28
1807	1835	28
1867	1895	28
1900	1928	28
1874	1902	28
1962	1990	28
1966	1994	28
1892	1920	28
1845	1873	28
1887	1915	28
1839	1867	28
1913	1941	28
1913	1941	28
1540	1568	28
1980	2008	28
1852	1880	28
1809	1837	28
1420	1448	28
1825	1853	28
1921	1949	28
1696	1724	28
1910	1938	28
1744	1772	28
1775	1803	28
1775	1803	28
1827	1855	28
1920	1948	28
1859	1887	28
1918	1946	28
1749	1777	28
1843	1871	28
1392	1420	28
1892	1920	28
1969	1997	28
1888	1916	28
1847	1875	28
1741	1769	28
1814	1842	28
1917	1945	28
1871	1899	28
1890	1918	28
1909	1937	28
1956	1984	28
1847	1875	28
1902	1930	28
1853	1881	28
1960	1988	28
1930	1958	28
1496	1524	28
1810	1838	28
1810	1838	28
1659	1687	28
1854	1882	28
1720	1748	28
1742	1770	28
1877	1905	28
1908	1936	28
1900	1928	28
1588	1616	28
1894	1922	28
1739	1767	28
1866	1894	28
1958	1986	28
1906	1934	28
1932	1960	28
1947	1975	28
1970	1998	28
1959	1987	28
1867	1895	28
1969	1997	28
1838	1866	28
1864	1892	28
1917	1945	28
1925	1953	28
1955	1983	28
1751	1779	28
1850	1878	28
1836	1864	28
1915	1943	28
1974	2002	28
1850	1878	28
1850	1878	28
1856	1884	28
1857	1885	28
1865	1893	28
1939	1967	28
1721	1749	28
1864	1892	28
1802	1830	28
1985	2013	28
1908	1936	28
1834	1862	28
1947	1975	28
1792	1820	28
1925	1953	28
1849	1877	28
1758	1786	28
1766	1794	28
1956	1984	28
1866	1894	28
1931	1959	28
1968	1996	28
1739	1767	28
1920	1948	28
1824	1852	28
1829	1857	28
1810	1838	28
1860	1888	28
1944	1972	28
1885	1913	28
1789	1817	28
1747	1775	28
1700	1728	28
1729	1757	28
1728	1756	28
1867	1895	28
1871	1899	28
1900	1928	28
1965	1993	28
1840	1868	28
1925	1953	28
1912	1940	28
1965	1993	28
1736	1764	28
1899	1927	28
1940	1968	28
1941	1969	28
1670	1698	28
1911	1939	28
1885	1913	28
1780	1808	28
1935	1963	28
1806	1834	28
1920	1948	28
1940	1968	28
1898	1926	28
1928	1956	28
1891	1919	28
1119	1147	28
1825	1853	28
1931	1959	28
1777	1805	28
1798	1826	28
1947	1975	28
1757	1785	28
1978	2006	28
1927	1955	28
1968	1996	28
1946	1974	28
1788	1816	28
1802	1830	28
1821	1849	28
1918	1946	28
1918	1946	28
1942	1970	28
1943	1971	28
1809	1837	28
1849	1877	28
1941	1969	28
1926	1954	28
1957	1985	28
1747	1775	28
1787	1815	28
1864	1892	28
1748	1776	28
1959	1987	28
1748	1776	28
1933	1961	28
1959	1987	28
1951	1979	28
1917	1945	28
1904	1932	28
1953	1981	28
1942	1970	28
1887	1915	28
1749	1777	28
1894	1922	28
1957	1985	28
1967	1995	28
1863	1891	28
1875	1903	28
1941	1969	28
1697	1725	28
1962	1990	28
1839	1867	28
1665	1693	28
1934	1962	28
1816	1844	28
1960	1988	28
1963	1991	28
1942	1970	28
1802	1830	28
1975	2003	28
1783	1811	28
1736	1764	28
1691	1719	28
1793	1821	28
1853	1881	28
1645	1673	28
1978	2006	28
1865	1893	28
1833	1861	28
1942	1970	28
1879	1907	28
1918	1946	28
1931	1959	28
1796	1824	28
1795	1823	28
1867	1895	28
1933	1961	28
1776	1804	28
1915	1943	28
1869	1897	28
1340	1368	28
1863	1891	28
1715	1743	28
1775	1803	28
1985	2013	28
1952	1980	28
1833	1861	28
1913	1941	28
1864	1892	28
1897	1925	28
1799	1827	28
1853	1881	28
1793	1821	28
1837	1865	28
1963	1991	28
1954	1982	28
1897	1925	28
1968	1996	28
1897	1925	28
1772	1800	28
1902	1930	28
1939	1967	28
1914	1942	28
1657	1685	28
1854	1882	28
1926	1954	28
1857	1885	28
1860	1888	28
1566	1594	28
1782	1810	28
1833	1861	28
1918	1946	28
1796	1824	28
1982	2010	28
1670	1698	28
1941	1969	28
1807	1835	28
1903	1931	28
1161	1189	28
1737	1765	28
1979	2007	28
1809	1837	28
1754	1782	28
1840	1868	28
1855	1883	28
1934	1962	28
1798	1826	28
1924	1952	28
1940	1968	28
1972	2000	28
1679	1707	28
1801	1829	28
1883	1911	28
1922	1950	28
1815	1843	28
1885	1913	28
1986	2014	28
1946	1974	28
1829	1857	28
1876	1904	28
1965	1993	28
1965	1993	28
1850	1878	28
1885	1913	28
1964	1992	28
1789	1817	28
1896	1924	28
1813	1841	28
1813	1841	28
1971	1999	28
1932	1960	28
1983	2011	28
1789	1817	28
1930	1958	28
1789	1817	28
1937	1965	28
1898	1926	28
1911	1939	28
1498	1526	28
1875	1903	28
1847	1875	28
1859	1887	28
1867	1895	28
1852	1880	28
1814	1842	28
1425	1453	28
1976	2004	28
1945	1973	28
1899	1927	28
1929	1957	28
1732	1760	28
1962	1990	28
1953	1981	28
1948	1976	28
1880	1908	28
1832	1860	28
1971	1999	28
1915	1943	28
1947	1975	28
1861	1889	28
1964	1992	28
1901	1929	28
1901	1929	28
1852	1880	28
1764	1792	28
1921	1949	28
1976	2004	28
1947	1975	28
1879	1907	28
1965	1993	28
1739	1767	28
1902	1930	28
1884	1912	28
1892	1920	28
1863	1891	28
1804	1832	28
1982	2010	28
1781	1809	28
1779	1807	28
1951	1979	28
1878	1906	28
1922	1950	28
1922	1950	28
1926	1954	28
1865	1893	28
1803	1831	28
1946	1974	28
1936	1964	28
1799	1827	28
1934	1962	28
1812	1840	28
1884	1912	28
1910	1938	28
1853	1881	28
1941	1969	28
1758	1786	28
1802	1830	28
1937	1965	28
1898	1926	28
1929	1957	28
1733	1761	28
1967	1995	28
1954	1982	28
1651	1679	28
1961	1989	28
1900	1928	28
1949	1977	28
1562	1590	28
1943	1971	28
1677	1705	28
1877	1905	28
1976	2004	28
1928	1956	28
1845	1873	28
1190	1218	28
1764	1792	28
1979	2007	28
1843	1871	28
1835	1863	28
1955	1983	28
1829	1857	28
1921	1949	28
1939	1967	28
1852	1880	28
1778	1806	28
1903	1931	28
1816	1844	28
1863	1891	28
1889	1917	28
1932	1960	28
1785	1813	28
1714	1742	28
1821	1849	28
1882	1910	28
1839	1867	28
1981	2009	28
1801	1829	28
1965	1993	28
1855	1883	28
1818	1846	28
1940	1968	28
1986	2014	28
1872	1900	28
1781	1809	28
1939	1967	28
1788	1816	28
1951	1979	28
1877	1905	28
1876	1904	28
1867	1895	28
1872	1900	28
1853	1881	28
1732	1760	28
1692	1720	28
1750	1778	28
1928	1956	28
1922	1950	28
1842	1870	28
1916	1944	28
1844	1872	28
1886	1914	28
1861	1889	28
1956	1984	28
1657	1685	28
1808	1836	28
1808	1836	28
1924	1952	28
1851	1879	28
1804	1832	28
1919	1947	28
1856	1884	28
1849	1877	28
1864	1892	28
1875	1903	28
1803	1831	28
1868	1896	28
1985	2013	28
1879	1907	28
1727	1755	28
1860	1888	28
1847	1875	28
1914	1942	28
1734	1762	28
1843	1871	28
1949	1977	28
1912	1940	28
1836	1864	28
1895	1923	28
1770	1798	28
1765	1793	28
1964	1992	28
1861	1889	28
1711	1739	28
1946	1974	28
1696	1724	28
1942	1970	28
1916	1944	28
1976	2004	28
1974	2002	28
1934	1962	28
1808	1836	28
1945	1973	28
1924	1952	28
1940	1968	28
1804	1832	28
1972	2000	28
1972	2000	28
1793	1821	28
1915	1943	28
1880	1908	28
1780	1808	28
1954	1982	28
1811	1839	28
1847	1875	28
1867	1895	28
1931	1959	28
1827	1855	28
1965	1993	28
1826	1854	28
1938	1966	28
1908	1936	28
1893	1921	28
1839	1867	28
1908	1936	28
1785	1813	28
1809	1837	28
1937	1965	28
1769	1797	28
1972	2000	28
1942	1970	28
1824	1852	28
1851	1879	28
1880	1908	28
1702	1730	28
1840	1868	28
1857	1885	28
1717	1745	28
1856	1884	28
1733	1761	28
1475	1503	28
1973	2001	28
1938	1966	28
1847	1875	28
1794	1822	28
1894	1922	28
1975	2003	28
1847	1875	28
1865	1893	28
1730	1758	28
1898	1926	28
1193	1221	28
1193	1221	28
1853	1881	28
1728	1756	28
1877	1905	28
1870	1898	28
1972	2000	28
1888	1916	28
1922	1950	28
1913	1941	28
1903	1931	28
1880	1908	28
1880	1908	28
1962	1990	28
1890	1918	28
1784	1812	28
1922	1950	28
1849	1877	28
1780	1808	28
1796	1824	28
1774	1802	28
1660	1688	28
1970	1998	28
1814	1842	28
1966	1994	28
1864	1892	28
1790	1818	28
1951	1979	28
1898	1926	28
1367	1395	28
1915	1943	28
1794	1822	28
1659	1687	28
1800	1828	28
1893	1921	28
1963	1991	28
1881	1909	28
1907	1935	28
1907	1935	28
1974	2002	28
1886	1914	28
1701	1729	28
1888	1916	28
1975	2003	28
1606	1634	28
1910	1938	28
1954	1982	28
1736	1764	28
1976	2004	28
1982	2010	28
1925	1953	28
1849	1877	28
1895	1923	28
1797	1825	28
1883	1911	28
1939	1967	28
1838	1866	28
1923	1951	28
1866	1894	28
1786	1814	28
1960	1988	28
1909	1937	28
1938	1966	28
1982	2010	28
1707	1735	28
1935	1963	28
1874	1902	28
1670	1698	28
1906	1934	28
1912	1940	28
1907	1935	28
1965	1993	28
1934	1962	28
1776	1804	28
1948	1976	28
1726	1754	28
1944	1972	28
1832	1860	28
1950	1978	28
1947	1975	28
1685	1713	28
1782	1810	28
1782	1810	28
1867	1895	28
1915	1943	28
1925	1953	28
1952	1980	28
1977	2005	28
1650	1678	28
1691	1719	28
1788	1816	28
1664	1692	28
1887	1915	28
1963	1991	28
1809	1837	28
1921	1949	28
1977	2005	28
1770	1798	28
1920	1948	28
1815	1843	28
1945	1973	28
1723	1751	28
1975	2003	28
1919	1947	28
1814	1842	28
1786	1814	28
1848	1876	28
1909	1937	28
1849	1877	28
1785	1813	28
1857	1885	28
1867	1895	28
1920	1948	28
1950	1978	28
1967	1995	28
1967	1995	28
1761	1789	28
1891	1919	28
1733	1761	28
1537	1565	28
1972	2000	28
1929	1957	28
1877	1905	28
1832	1860	28
1983	2011	28
1872	1900	28
1951	1979	28
1967	1995	28
1981	2009	28
1981	2009	28
1965	1993	28
1936	1964	28
1770	1798	28
1849	1877	28
1733	1761	28
1973	2001	28
1841	1869	28
1769	1797	28
1769	1797	28
1950	1978	28
1981	2009	28
1451	1479	28
1935	1963	28
1836	1864	28
1740	1768	28
1724	1752	28
1978	2006	28
1750	1778	28
1941	1969	28
1897	1925	28
1894	1922	28
1920	1948	28
1919	1947	28
1958	1986	28
1958	1986	28
1903	1931	28
1935	1963	28
1836	1864	28
1870	1898	28
1943	1971	28
1961	1989	28
1972	2000	28
1972	2000	28
1595	1623	28
1894	1922	28
1839	1867	28
1903	1931	28
1832	1860	28
1681	1709	28
1681	1709	28
1901	1929	28
1885	1913	28
1787	1815	28
1843	1871	28
1895	1923	28
1816	1844	28
1855	1883	28
1927	1955	28
1739	1767	28
1860	1888	28
1928	1956	28
1853	1881	28
1826	1854	28
1805	1833	28
1974	2002	28
1875	1903	28
1867	1895	28
1853	1881	28
1765	1793	28
1644	1672	28
1678	1706	28
1540	1568	28
1920	1948	28
1904	1932	28
1981	2009	28
1889	1917	28
1934	1962	28
1934	1962	28
1828	1856	28
1784	1812	28
1846	1874	28
1916	1944	28
1770	1798	28
1814	1842	28
1856	1884	28
1807	1835	28
1939	1967	28
1863	1891	28
1981	2009	28
1704	1732	28
1938	1966	28
1838	1866	28
1872	1900	28
1948	1976	28
1960	1988	28
1963	1991	28
1832	1860	28
1942	1970	28
1974	2002	28
1812	1840	28
1814	1842	28
1886	1914	28
1732	1760	28
1789	1817	28
1846	1874	28
1955	1983	28
1900	1928	28
1900	1928	28
1903	1931	28
1866	1894	28
1837	1865	28
1860	1888	28
1880	1908	28
1970	1998	28
1892	1920	28
1797	1825	28
1800	1828	28
1958	1986	28
1937	1965	28
1800	1828	28
1906	1934	28
1699	1727	28
1766	1794	28
1821	1849	28
1982	2010	28
1698	1726	28
1807	1835	28
1806	1834	28
1769	1797	28
1942	1970	28
1921	1949	28
1806	1834	28
1832	1860	28
1927	1955	28
1969	1997	28
1912	1940	28
1957	1985	28
1872	1900	28
1964	1992	28
1864	1892	28
1858	1886	28
1974	2002	28
1901	1929	28
1783	1811	28
1836	1864	28
1925	1953	28
1800	1828	28
1923	1951	28
1940	1968	28
1797	1825	28
1962	1990	28
1959	1987	28
1979	2007	28
1807	1835	28
1943	1971	28
1850	1878	28
1725	1753	28
1815	1843	28
1820	1848	28
1820	1848	28
1357	1385	28
1923	1951	28
1817	1845	28
1817	1845	28
1932	1960	28
1947	1975	28
1927	1955	28
1875	1903	28
1686	1714	28
1810	1838	28
1907	1935	28
1961	1989	28
1834	1862	28
1833	1861	28
1888	1916	28
1853	1881	28
1909	1937	28
1961	1989	28
1964	1992	28
1897	1925	28
1762	1790	28
1922	1950	28
1825	1853	28
1910	1938	28
1974	2002	28
1832	1860	28
1907	1935	28
1907	1935	28
1886	1914	28
1798	1826	28
1913	1941	28
1840	1868	28
1962	1990	28
1823	1851	28
1667	1695	28
1907	1935	28
1732	1760	28
1855	1883	28
1985	2013	28
1808	1836	28
1982	2010	28
1862	1890	28
1894	1922	28
1975	2003	28
1772	1800	28
1786	1814	28
1831	1859	28
1950	1978	28
1892	1920	28
1912	1940	28
1873	1901	28
1837	1865	28
1786	1814	28
1856	1884	28
1862	1890	28
1932	1960	28
1743	1771	28
1851	1879	28
1863	1891	28
1846	1874	28
1921	1949	28
1961	1989	28
1666	1694	28
1871	1899	28
1871	1899	28
1785	1813	28
1962	1990	28
1962	1990	28
1761	1789	28
1690	1718	28
1920	1948	28
1841	1869	28
1832	1860	28
1907	1935	28
1804	1832	28
1947	1975	28
1887	1915	28
1853	1881	28
1846	1874	28
1883	1911	28
1923	1951	28
1891	1919	28
1871	1899	28
1934	1962	28
1850	1878	28
1903	1931	28
1949	1977	28
1851	1879	28
1691	1719	28
1161	1189	28
1879	1907	28
1943	1971	28
1944	1972	28
1968	1996	28
1907	1935	28
1837	1865	28
1894	1922	28
1653	1681	28
1745	1773	28
1914	1942	28
1729	1757	28
1873	1901	28
1933	1961	28
1958	1986	28
1973	2001	28
1847	1875	28
1737	1765	28
1737	1765	28
1926	1954	28
1961	1989	28
1582	1610	28
1832	1860	28
1978	2006	28
1880	1908	28
1849	1877	28
1807	1835	28
1791	1819	28
1550	1578	28
1833	1861	28
1967	1995	28
1965	1993	28
1729	1757	28
1843	1871	28
1791	1819	28
1981	2009	28
1942	1970	28
1959	1987	28
1890	1918	28
1826	1854	28
1859	1887	28
1762	1790	28
1876	1904	28
1816	1844	28
1933	1961	28
1833	1861	28
1857	1885	28
1857	1885	28
1868	1896	28
1954	1982	28
1968	1996	28
1863	1891	28
1964	1992	28
1941	1969	28
1870	1898	28
1844	1872	28
1950	1978	28
1963	1991	28
1942	1970	28
1847	1875	28
1886	1914	28
1923	1951	28
1864	1892	28
1865	1893	28
1868	1896	28
1978	2006	28
1945	1973	28
1645	1673	28
1953	1981	28
1835	1863	28
1974	2002	28
1938	1966	28
1880	1908	28
1850	1878	28
858	886	28
1859	1887	28
1920	1948	28
1804	1832	28
1982	2010	28
1709	1737	28
1953	1981	28
1952	1980	28
1913	1941	28
1822	1850	28
1898	1926	28
1938	1966	28
1968	1996	28
1873	1901	28
1865	1893	28
1955	1983	28
1837	1865	28
1771	1799	28
1879	1907	28
1929	1957	28
1872	1900	28
1911	1939	28
1762	1790	28
1703	1731	28
1703	1731	28
1707	1735	28
1686	1714	28
1707	1735	28
1940	1968	28
1742	1770	28
1965	1993	28
1833	1861	28
1724	1752	28
1724	1752	28
1706	1734	28
1817	1845	28
1840	1868	28
1912	1940	28
1517	1545	28
1922	1950	28
1820	1848	28
1842	1870	28
1870	1898	28
1940	1968	28
1964	1992	28
1879	1907	28
1879	1907	28
1878	1906	28
1986	2014	28
1712	1740	28
1953	1981	28
1715	1743	28
1700	1728	28
1878	1906	28
1900	1928	28
1944	1972	28
1860	1888	28
1597	1625	28
1961	1989	28
1770	1798	28
1662	1690	28
1909	1937	28
1849	1877	28
1873	1901	28
1969	1997	28
1888	1916	28
1850	1878	28
1954	1982	28
1782	1810	28
1835	1863	28
1882	1910	28
1956	1984	28
1969	1997	28
1778	1806	28
1924	1952	28
1875	1903	28
1450	1478	28
1965	1993	28
1853	1881	28
1939	1967	28
1939	1967	28
1934	1962	28
1970	1998	28
1940	1968	28
1612	1640	28
1745	1773	28
1973	2001	28
1636	1664	28
1970	1998	28
1859	1887	28
1749	1777	28
1850	1878	28
1960	1988	28
1884	1912	28
1877	1905	28
1968	1996	28
1760	1788	28
1861	1889	28
1705	1733	28
1939	1967	28
1903	1931	28
1307	1335	28
1937	1965	28
1870	1898	28
1867	1895	28
1925	1953	28
1950	1978	28
1922	1950	28
1883	1911	28
1816	1844	28
1808	1836	28
1833	1861	28
1679	1707	28
1679	1707	28
1959	1987	28
1829	1857	28
1891	1919	28
1823	1851	28
1804	1832	28
1831	1859	28
1860	1888	28
1808	1836	28
1894	1922	28
1948	1976	28
1852	1880	28
1785	1813	28
1977	2005	28
1944	1972	28
1854	1882	28
1971	1999	28
1818	1846	28
1899	1927	28
1826	1854	28
1931	1959	28
1881	1909	28
1892	1920	28
1916	1944	28
1772	1800	28
1805	1833	28
1801	1829	28
1930	1958	28
1873	1901	28
1688	1716	28
1830	1858	28
1746	1774	28
1849	1877	28
1820	1848	28
1867	1895	28
1777	1805	28
1822	1850	28
1775	1803	28
1907	1935	28
1843	1871	28
1840	1868	28
1753	1781	28
1943	1971	28
1841	1869	28
1790	1818	28
1852	1880	28
1777	1805	28
1702	1730	28
1933	1961	28
1797	1825	28
1953	1981	28
1884	1912	28
1947	1975	28
1960	1988	28
1895	1923	28
1947	1975	28
1653	1681	28
1827	1855	28
1861	1889	28
1921	1949	28
1863	1891	28
1906	1934	28
1831	1859	28
1865	1893	28
1915	1943	28
1960	1988	28
1836	1864	28
1918	1946	28
1921	1949	28
1960	1988	28
1842	1870	28
1919	1947	28
1940	1968	28
1969	1997	28
1879	1907	28
1954	1982	28
1769	1797	28
1774	1802	28
1852	1880	28
1842	1870	28
1930	1958	28
1830	1858	28
1906	1934	28
1923	1951	28
1800	1828	28
1954	1982	28
1845	1873	28
1731	1759	28
1904	1932	28
1633	1661	28
1929	1957	28
1981	2009	28
1676	1704	28
1948	1976	28
1775	1803	28
1981	2009	28
1826	1854	28
1897	1925	28
1861	1889	28
1961	1989	28
1872	1900	28
1946	1974	28
1918	1946	28
1943	1971	28
1951	1979	28
1897	1925	28
1901	1929	28
1680	1708	28
1925	1953	28
1876	1904	28
1973	2001	28
1957	1985	28
1801	1829	28
1627	1655	28
1910	1938	28
1791	1819	28
1927	1955	28
1818	1846	28
1920	1948	28
1877	1905	28
1882	1910	28
1882	1910	28
1920	1948	28
1947	1975	28
1893	1921	28
1827	1855	28
1820	1848	28
1880	1908	28
1894	1922	28
1864	1892	28
1944	1972	28
1856	1884	28
1867	1895	28
1810	1838	28
1810	1838	28
1973	2001	28
1860	1888	28
1967	1995	28
1793	1821	28
1939	1967	28
1750	1778	28
1828	1856	28
1734	1762	28
1870	1898	28
1921	1949	28
1613	1641	28
1899	1927	28
1981	2009	28
1745	1773	28
1950	1978	28
1924	1952	28
1949	1977	28
1969	1997	28
1874	1902	28
1929	1957	28
1807	1835	28
1724	1752	28
1935	1963	28
1986	2014	28
1922	1950	28
1128	1156	28
1941	1969	28
1940	1968	28
1953	1981	28
1911	1939	28
1896	1924	28
1884	1912	28
1929	1957	28
1763	1791	28
1939	1967	28
1814	1842	28
1802	1830	28
1807	1835	28
1816	1844	28
1766	1794	28
1800	1828	28
1829	1857	28
1817	1845	28
1808	1836	28
1841	1869	28
1710	1738	28
1921	1949	28
1945	1973	28
1682	1710	28
1721	1749	28
1899	1927	28
1937	1965	28
1911	1939	28
1834	1862	28
1910	1938	28
1849	1877	28
1951	1979	28
1867	1895	28
1949	1977	28
1942	1970	28
1790	1818	28
1978	2006	28
1893	1921	28
1885	1913	28
1896	1924	28
1911	1939	28
1864	1892	28
1908	1936	28
1934	1962	28
1959	1987	28
1931	1959	28
1798	1826	28
1809	1837	28
1912	1940	28
1717	1745	28
1825	1853	28
1838	1866	28
1687	1715	28
1979	2007	28
1770	1798	28
1888	1916	28
1841	1869	28
1950	1978	28
1940	1968	28
1772	1800	28
1961	1989	28
1984	2012	28
1833	1861	28
1846	1874	28
1794	1822	28
1830	1858	28
1971	1999	28
1765	1793	28
1708	1736	28
1864	1892	28
1979	2007	28
1860	1888	28
1726	1754	28
1844	1872	28
1765	1793	28
1843	1871	28
1801	1829	28
1953	1981	28
1883	1911	28
1831	1859	28
1975	2003	28
1973	2001	28
1665	1693	28
1929	1957	28
1703	1731	28
1900	1928	28
1761	1789	28
1803	1831	28
1780	1808	28
1860	1888	28
1944	1972	28
1846	1874	28
1564	1592	28
1938	1966	28
1964	1992	28
1869	1897	28
1801	1829	28
1920	1948	28
1961	1989	28
1733	1761	28
1860	1888	28
1964	1992	28
1897	1925	28
1729	1757	28
1948	1976	28
1603	1631	28
1888	1916	28
1891	1919	28
1910	1938	28
1756	1784	28
1906	1934	28
1731	1759	28
1912	1940	28
1916	1944	28
1905	1933	28
1861	1889	28
1820	1848	28
1833	1861	28
1867	1895	28
1862	1890	28
1986	2014	28
1934	1962	28
1820	1848	28
1826	1854	28
1935	1963	28
1973	2001	28
1832	1860	28
1694	1722	28
1871	1899	28
1950	1978	28
1894	1922	28
1880	1908	28
1375	1403	28
1689	1717	28
1761	1789	28
1945	1973	28
1914	1942	28
1930	1958	28
1960	1988	28
1973	2001	28
1789	1817	28
1824	1852	28
1931	1959	28
1744	1772	28
1695	1723	28
1822	1850	28
1829	1857	28
1792	1820	28
1699	1727	28
1919	1947	28
1894	1922	28
1820	1848	28
1820	1848	28
1836	1864	28
1931	1959	28
1887	1915	28
1663	1691	28
1947	1975	28
1952	1980	28
1776	1804	28
1981	2009	28
1833	1861	28
1791	1819	28
1968	1996	28
1915	1943	28
1917	1945	28
1840	1868	28
1840	1868	28
1933	1961	28
1557	1585	28
1938	1966	28
1781	1809	28
1892	1920	28
1754	1782	28
1876	1904	28
1967	1995	28
1804	1832	28
1900	1928	28
1920	1948	28
1978	2006	28
1867	1895	28
1983	2011	28
1814	1842	28
1977	2005	28
1977	2005	28
1944	1972	28
1919	1947	28
1840	1868	28
1937	1965	28
1831	1859	28
1890	1918	28
1803	1831	28
1864	1892	28
1932	1960	28
1932	1960	28
1918	1946	28
1845	1873	28
1907	1935	28
1865	1893	28
1875	1903	28
1961	1989	28
1704	1732	28
1863	1891	28
1802	1830	28
1967	1995	28
1782	1810	28
1794	1822	28
1890	1918	28
1954	1982	28
1859	1887	28
1886	1914	28
1909	1937	28
1922	1950	28
1889	1917	28
1810	1838	28
1837	1865	28
1978	2006	28
1976	2004	28
1790	1818	28
1967	1995	28
1974	2002	28
1924	1952	28
1698	1726	28
1928	1956	28
1833	1861	28
1808	1836	28
1790	1818	28
1980	2008	28
1904	1932	28
1976	2004	28
1940	1968	28
1928	1956	28
1954	1982	28
1795	1823	28
1842	1870	28
1887	1915	28
1937	1965	28
1941	1969	28
1734	1762	28
1903	1931	28
1903	1931	28
1898	1926	28
1924	1952	28
1736	1764	28
1837	1865	28
1945	1973	28
1945	1973	28
1961	1989	28
1929	1957	28
1822	1850	28
1808	1836	28
1833	1861	28
1896	1924	28
1914	1942	28
1677	1705	28
1840	1868	28
1895	1923	28
1831	1859	28
1895	1923	28
1790	1818	28
1982	2010	28
1890	1918	28
1964	1992	28
1855	1883	28
1782	1810	28
1827	1855	28
1944	1972	28
1922	1950	28
1913	1941	28
1675	1703	28
1769	1797	28
1828	1856	28
1903	1931	28
1729	1757	28
1889	1917	28
1860	1888	28
1841	1869	28
1874	1902	28
1823	1851	28
1931	1959	28
1888	1916	28
1871	1899	28
1927	1955	28
1817	1845	28
1817	1845	28
1948	1976	28
1870	1898	28
1826	1854	28
1727	1755	28
1826	1854	28
1851	1879	28
1927	1955	28
1368	1396	28
1910	1938	28
1333	1361	28
1794	1822	28
1794	1822	28
1900	1928	28
1903	1931	28
1881	1909	28
1909	1937	28
1748	1776	28
1907	1935	28
1805	1833	28
1821	1849	28
1930	1958	28
1953	1981	28
1855	1883	28
1942	1970	28
1978	2006	28
1939	1967	28
1917	1945	28
1763	1791	28
1844	1872	28
1947	1975	28
1910	1938	28
1813	1841	28
1986	2014	28
1777	1805	28
1754	1782	28
1525	1553	28
1974	2002	28
1902	1930	28
1926	1954	28
1850	1878	28
1959	1987	28
1878	1906	28
1929	1957	28
1796	1824	28
1798	1826	28
1956	1984	28
1789	1817	28
1932	1960	28
1324	1352	28
1840	1868	28
1785	1813	28
1845	1873	28
1845	1873	28
1914	1942	28
1890	1918	28
1480	1508	28
1930	1958	28
1894	1922	28
1690	1718	28
1690	1718	28
1860	1888	28
1157	1185	28
1864	1892	28
1892	1920	28
1816	1844	28
1800	1828	28
1796	1824	28
1932	1960	28
1663	1691	28
1889	1917	28
1743	1771	28
1913	1941	28
1980	2008	28
1942	1970	28
1873	1901	28
1967	1995	28
1914	1942	28
1738	1766	28
1717	1745	28
1915	1943	28
1776	1804	28
1832	1860	28
1826	1854	28
1867	1895	28
1945	1973	28
1929	1957	28
1847	1875	28
1909	1937	28
1777	1805	28
1669	1697	28
1669	1697	28
1823	1851	28
1640	1668	28
1897	1925	28
1897	1925	28
1719	1747	28
1965	1993	28
1373	1401	28
1853	1881	28
1301	1329	28
1838	1866	28
1982	2010	28
1790	1818	28
1963	1991	28
1917	1945	28
1683	1711	28
1932	1960	28
1932	1960	28
1835	1863	28
1831	1859	28
1756	1784	28
1960	1988	28
1885	1913	28
1716	1744	28
1951	1979	28
1797	1825	28
1810	1838	28
1897	1925	28
1931	1959	28
1865	1893	28
1964	1992	28
1918	1946	28
1968	1996	28
1883	1911	28
1752	1780	28
1885	1913	28
1903	1931	28
1759	1787	28
1950	1978	28
1834	1862	28
1859	1887	28
1776	1804	28
1639	1667	28
1650	1678	28
1863	1891	28
1826	1854	28
1872	1900	28
1880	1908	28
1800	1828	28
1982	2010	28
1840	1868	28
1858	1886	28
1956	1984	28
1872	1900	28
1821	1849	28
1878	1906	28
1864	1892	28
1762	1790	28
1854	1882	28
1942	1970	28
1845	1873	28
1792	1820	28
1837	1865	28
1955	1983	28
1678	1706	28
1885	1913	28
1909	1937	28
1957	1985	28
1355	1383	28
1793	1821	28
1663	1691	28
1975	2003	28
1712	1740	28
1979	2007	28
1870	1898	28
1825	1853	28
1799	1827	28
1780	1808	28
1780	1808	28
1725	1753	28
1725	1753	28
1734	1762	28
1824	1852	28
1949	1977	28
1809	1837	28
1849	1877	28
1873	1901	28
1976	2004	28
1854	1882	28
1886	1914	28
1839	1867	28
1905	1933	28
1882	1910	28
1772	1800	28
1921	1949	28
1891	1919	28
1598	1626	28
1881	1909	28
1881	1909	28
1920	1948	28
1968	1996	28
1700	1728	28
1863	1891	28
1802	1830	28
1853	1881	28
1930	1958	28
1985	2013	28
1860	1888	28
1966	1994	28
1927	1955	28
1793	1821	28
1973	2001	28
1855	1883	28
1757	1785	28
1976	2004	28
1802	1830	28
1629	1657	28
1857	1885	28
1972	2000	28
1985	2013	28
1853	1881	28
1885	1913	28
1923	1951	28
1816	1844	28
1666	1694	28
1725	1753	28
1761	1789	28
1969	1997	28
1880	1908	28
1870	1898	28
1908	1936	28
1943	1971	28
1937	1965	28
1637	1665	28
1847	1875	28
1953	1981	28
1881	1909	28
1868	1896	28
1922	1950	28
1955	1983	28
1867	1895	28
1940	1968	28
1780	1808	28
1780	1808	28
1941	1969	28
1923	1951	28
1804	1832	28
1791	1819	28
1798	1826	28
1907	1935	28
1956	1984	28
1914	1942	28
1837	1865	28
1965	1993	28
1985	2013	28
1783	1811	28
1973	2001	28
1963	1991	28
1937	1965	28
1872	1900	28
1776	1804	28
1969	1997	28
1152	1180	28
1871	1899	28
1966	1994	28
1782	1810	28
1882	1910	28
1709	1737	28
1777	1805	28
1978	2006	28
1788	1816	28
1929	1957	28
1925	1953	28
1674	1702	28
1968	1996	28
1292	1320	28
1953	1981	28
1874	1902	28
1841	1869	28
1879	1907	28
1888	1916	28
1843	1871	28
1863	1891	28
1908	1936	28
1790	1818	28
1706	1734	28
1770	1798	28
1717	1745	28
1709	1737	28
1756	1784	28
1974	2002	28
1935	1963	28
1980	2008	28
1954	1982	28
1953	1981	28
1965	1993	28
1982	2010	28
1969	1997	28
1898	1926	28
1986	2014	28
1964	1992	28
1824	1852	28
1900	1928	28
1927	1955	28
1676	1704	28
1973	2001	28
1955	1983	28
1627	1655	28
1934	1962	28
1861	1889	28
1754	1782	28
1964	1992	28
1884	1912	28
1963	1991	28
1671	1699	28
1882	1910	28
1916	1944	28
1979	2007	28
1793	1821	28
1850	1878	28
1933	1961	28
1933	1961	28
1667	1695	28
1755	1783	28
1755	1783	28
1827	1855	28
1823	1851	28
1960	1988	28
1960	1988	28
1956	1984	28
1892	1920	28
1975	2003	28
1974	2002	28
1760	1788	28
1750	1778	28
1918	1946	28
1941	1969	28
1879	1907	28
1848	1876	28
1849	1877	28
1870	1898	28
1789	1817	28
1785	1813	28
1030	1058	28
1891	1919	28
1184	1212	28
1751	1779	28
1954	1982	28
1727	1755	28
1950	1978	28
1973	2001	28
1693	1721	28
1796	1824	28
1942	1970	28
1951	1979	28
1821	1849	28
1894	1922	28
1958	1986	28
1833	1861	28
1835	1863	28
1973	2001	28
1772	1800	28
1974	2002	28
1913	1941	28
1938	1966	28
1737	1765	28
1852	1880	28
1682	1710	28
1947	1975	28
1860	1888	28
1916	1944	28
1957	1985	28
1939	1967	28
1979	2007	28
1787	1815	28
1858	1886	28
1977	2005	28
1754	1782	28
1824	1852	28
1819	1847	28
1933	1961	28
1955	1983	28
1863	1891	28
1932	1960	28
1861	1889	28
1861	1889	28
1920	1948	28
1853	1881	28
1785	1813	28
1795	1823	28
1795	1823	28
1984	2012	28
1946	1974	28
1862	1890	28
1945	1973	28
1868	1896	28
1973	2001	28
1739	1767	28
1807	1835	28
1874	1902	28
1881	1909	28
1972	2000	28
1901	1929	28
1891	1919	28
1942	1970	28
1875	1903	28
1826	1854	28
1906	1934	28
1869	1897	28
1804	1832	28
1980	2008	28
1832	1860	28
1809	1837	28
1944	1972	28
1787	1815	28
1040	1068	28
1872	1900	28
1939	1967	28
1979	2007	28
1884	1912	28
1714	1742	28
1782	1810	28
1683	1711	28
1588	1616	28
1973	2001	28
1940	1968	28
1836	1864	28
1775	1803	28
1808	1836	28
1968	1996	28
1600	1628	28
1945	1973	28
1809	1837	28
1907	1935	28
1941	1969	28
1767	1795	28
1842	1870	28
1933	1961	28
1911	1939	28
1867	1895	28
1909	1937	28
1977	2005	28
1556	1584	28
1787	1815	28
1933	1961	28
1872	1900	28
1836	1864	28
1843	1871	28
1863	1891	28
1933	1961	28
1925	1953	28
1915	1943	28
1912	1940	28
1780	1808	28
1963	1991	28
1634	1662	28
1856	1884	28
1975	2003	28
1975	2003	28
1827	1855	28
1925	1953	28
1795	1823	28
1714	1742	28
1713	1741	28
1815	1843	28
1782	1810	28
1785	1813	28
1731	1759	28
1731	1759	28
1797	1825	28
1946	1974	28
1815	1843	28
1887	1915	28
1887	1915	28
1896	1924	28
1818	1846	28
1797	1825	28
1908	1936	28
1935	1963	28
1732	1760	28
1943	1971	28
1982	2010	28
1954	1982	28
1850	1878	28
1898	1926	28
1934	1962	28
1954	1982	28
1967	1995	28
1693	1721	28
1764	1792	28
1931	1959	28
1894	1922	28
1970	1998	28
1830	1858	28
1737	1765	28
1937	1965	28
1932	1960	28
1921	1949	28
1905	1933	28
1951	1979	28
1943	1971	28
1971	1999	28
1806	1834	28
1921	1949	28
1915	1943	28
1699	1727	28
1909	1937	28
1662	1690	28
1936	1964	28
1981	2009	28
1591	1619	28
1800	1828	28
1766	1794	28
1808	1836	28
1937	1965	28
1973	2001	28
1735	1763	28
1836	1864	28
1597	1625	28
1747	1775	28
1909	1937	28
1939	1967	28
1936	1964	28
1512	1540	28
1875	1903	28
1756	1784	28
1948	1976	28
1962	1990	28
1304	1332	28
1913	1941	28
1916	1944	28
1847	1875	28
1882	1910	28
1895	1923	28
1904	1932	28
1695	1723	28
1787	1815	28
1834	1862	28
1932	1960	28
1914	1942	28
1951	1979	28
1888	1916	28
1884	1912	28
1951	1979	28
1875	1903	28
1722	1750	28
1897	1925	28
1683	1711	28
1888	1916	28
1841	1869	28
1834	1862	28
1743	1771	28
1451	1479	28
1451	1479	28
1794	1822	28
1917	1945	28
1443	1471	28
1721	1749	28
1829	1857	28
1919	1947	28
1883	1911	28
1947	1975	28
1978	2006	28
1910	1938	28
1831	1859	28
1854	1882	28
1847	1875	28
1880	1908	28
1847	1875	28
1866	1894	28
1939	1967	28
1962	1990	28
1739	1767	28
1813	1841	28
1610	1638	28
1819	1847	28
1833	1861	28
1845	1873	28
1770	1798	28
1615	1643	28
1878	1906	28
1865	1893	28
1969	1997	28
1613	1641	28
1688	1716	28
1862	1890	28
1819	1847	28
1983	2011	28
1809	1837	28
1963	1991	28
1945	1973	28
1935	1963	28
1935	1963	28
1873	1901	28
1836	1864	28
1897	1925	28
1950	1978	28
1741	1769	28
1859	1887	28
1839	1867	28
1765	1793	28
1880	1908	28
1640	1668	28
1776	1804	28
1936	1964	28
1892	1920	28
1925	1953	28
1937	1965	28
1471	1499	28
1889	1917	28
1963	1991	28
1949	1977	28
1897	1925	28
1945	1973	28
1939	1967	28
1706	1734	28
1937	1965	28
1743	1771	28
1900	1928	28
1874	1902	28
1970	1998	28
1891	1919	28
1949	1977	28
1917	1945	28
1870	1898	28
1839	1867	28
1882	1910	28
1941	1969	28
1610	1638	28
1877	1905	28
1808	1836	28
1852	1880	28
1769	1797	28
1896	1924	28
1924	1952	28
1693	1721	28
1752	1780	28
1962	1990	28
1860	1888	28
1910	1938	28
1848	1876	28
1807	1835	28
1915	1943	28
1806	1834	28
1939	1967	28
1830	1858	28
1970	1998	28
1610	1638	28
1846	1874	28
1902	1930	28
1965	1993	28
1934	1962	28
1972	2000	28
1876	1904	28
1727	1755	28
1826	1854	28
1961	1989	28
1875	1903	28
1940	1968	28
1737	1765	28
1818	1846	28
1803	1831	28
1911	1939	28
1974	2002	28
1806	1834	28
1896	1924	28
1958	1986	28
1891	1919	28
1947	1975	28
1828	1856	28
1919	1947	28
1876	1904	28
1937	1965	28
1811	1839	28
1790	1818	28
1952	1980	28
1853	1881	28
1465	1493	28
1884	1912	28
1854	1882	28
1927	1955	28
1757	1785	28
1747	1775	28
1845	1873	28
1783	1811	28
1814	1842	28
1931	1959	28
1906	1934	28
1824	1852	28
1829	1857	28
1870	1898	28
1696	1724	28
1838	1866	28
1925	1953	28
1877	1905	28
1786	1814	28
1775	1803	28
1874	1902	28
1868	1896	28
1833	1861	28
1814	1842	28
1948	1976	28
1957	1985	28
1813	1841	28
1864	1892	28
1824	1852	28
1779	1807	28
1827	1855	28
1882	1910	28
1837	1865	28
1679	1707	28
1691	1719	28
1723	1751	28
1840	1868	28
1884	1912	28
1856	1884	28
1919	1947	28
1871	1899	28
1930	1958	28
1908	1936	28
1910	1938	28
1807	1835	28
1943	1971	28
1949	1977	28
1800	1828	28
1939	1967	28
1881	1909	28
1930	1958	28
1935	1963	28
1658	1686	28
1709	1737	28
1707	1735	28
1907	1935	28
1957	1985	28
1862	1890	28
1941	1969	28
1733	1761	28
1845	1873	28
1671	1699	28
1868	1896	28
1985	2013	28
1738	1766	28
1981	2009	28
1940	1968	28
1968	1996	28
1793	1821	28
1759	1787	28
1932	1960	28
1921	1949	28
1976	2004	28
1975	2003	28
1984	2012	28
1915	1943	28
1781	1809	28
1925	1953	28
1772	1800	28
1967	1995	28
1924	1952	28
1788	1816	28
1780	1808	28
1958	1986	28
1711	1739	28
1711	1739	28
1926	1954	28
1816	1844	28
1931	1959	28
1750	1778	28
1636	1664	28
1978	2006	28
1720	1748	28
1854	1882	28
1860	1888	28
1839	1867	28
1769	1797	28
1955	1983	28
1763	1791	28
1793	1821	28
1771	1799	28
1777	1805	28
1952	1980	28
1887	1915	28
1770	1798	28
1983	2011	28
1883	1911	28
1865	1893	28
1904	1932	28
1952	1980	28
1604	1632	28
1938	1966	28
1955	1983	28
1825	1853	28
1673	1701	28
1803	1831	28
1842	1870	28
1981	2009	28
1628	1656	28
1867	1895	28
1950	1978	28
1953	1981	28
1904	1932	28
1926	1954	28
1761	1789	28
1798	1826	28
1779	1807	28
1848	1876	28
1816	1844	28
1932	1960	28
1815	1843	28
1891	1919	28
1975	2003	28
1931	1959	28
1530	1558	28
1957	1985	28
1839	1867	28
1920	1948	28
1969	1997	28
1901	1929	28
1898	1926	28
1944	1972	28
1874	1902	28
1956	1984	28
1885	1913	28
1871	1899	28
1773	1801	28
1917	1945	28
1570	1598	28
1697	1725	28
1960	1988	28
1817	1845	28
1856	1884	28
1967	1995	28
1868	1896	28
1963	1991	28
1790	1818	28
1946	1974	28
1875	1903	28
1967	1995	28
1928	1956	28
1869	1897	28
1912	1940	28
1848	1876	28
1834	1862	28
1914	1942	28
1890	1918	28
1832	1860	28
1901	1929	28
1710	1738	28
1810	1838	28
1723	1751	28
1972	2000	28
1902	1930	28
1830	1858	28
1691	1719	28
1719	1747	28
1973	2001	28
1384	1412	28
1904	1932	28
1950	1978	28
1837	1865	28
1837	1865	28
1928	1956	28
1852	1880	28
1764	1792	28
1837	1865	28
1961	1989	28
1894	1922	28
1806	1834	28
1705	1733	28
1864	1892	28
1975	2003	28
1740	1768	28
1703	1731	28
1909	1937	28
1907	1935	28
1946	1974	28
1955	1983	28
1485	1513	28
1979	2007	28
1911	1939	28
1975	2003	28
1839	1867	28
1832	1860	28
1977	2005	28
1948	1976	28
1683	1711	28
1962	1990	28
1886	1914	28
1814	1842	28
1969	1997	28
1977	2005	28
1848	1876	28
1937	1965	28
1887	1915	28
1941	1969	28
1789	1817	28
1957	1985	28
1722	1750	28
1933	1961	28
1896	1924	28
1957	1985	28
1830	1858	28
1877	1905	28
1743	1771	28
1846	1874	28
1977	2005	28
1873	1901	28
1876	1904	28
1558	1586	28
1957	1985	28
1797	1825	28
1954	1982	28
1926	1954	28
1974	2002	28
1934	1962	28
1953	1981	28
1686	1714	28
1686	1714	28
1768	1796	28
1911	1939	28
1896	1924	28
1798	1826	28
1969	1997	28
1804	1832	28
1869	1897	28
1671	1699	28
1671	1699	28
1824	1852	28
1954	1982	28
1671	1699	28
1806	1834	28
1920	1948	28
1721	1749	28
1932	1960	28
1844	1872	28
1985	2013	28
1731	1759	28
1931	1959	28
1984	2012	28
1875	1903	28
1894	1922	28
1893	1921	28
1927	1955	28
965	993	28
1910	1938	28
1895	1923	28
1942	1970	28
1842	1870	28
1963	1991	28
1966	1994	28
1868	1896	28
1820	1848	28
1787	1815	28
1934	1962	28
1960	1988	28
1918	1946	28
1804	1832	28
1683	1711	28
1844	1872	28
1849	1877	28
1818	1846	28
1903	1931	28
1973	2001	28
1929	1957	28
1708	1736	28
1894	1922	28
1824	1852	28
1821	1849	28
1878	1906	28
1958	1986	28
1864	1892	28
1921	1949	28
1869	1897	28
1824	1852	28
1919	1947	28
1644	1672	28
1948	1976	28
1748	1776	28
1939	1967	28
1754	1782	28
1838	1866	28
1970	1998	28
1792	1820	28
1855	1883	28
1812	1840	28
1813	1841	28
1942	1970	28
1881	1909	28
1936	1964	28
1690	1718	28
1874	1902	28
1788	1816	28
1927	1955	28
1808	1836	28
1716	1744	28
1949	1977	28
1777	1805	28
1889	1917	28
1653	1681	28
1794	1822	28
1803	1831	28
1787	1815	28
1959	1987	28
1856	1884	28
1888	1916	28
1934	1962	28
1827	1855	28
1925	1953	28
1952	1980	28
1965	1993	28
1963	1991	28
1972	2000	28
1787	1815	28
1887	1915	28
1914	1942	28
1985	2013	28
1932	1960	28
1961	1989	28
1682	1710	28
1897	1925	28
1784	1812	28
1812	1840	28
1914	1942	28
1968	1996	28
1842	1870	28
1917	1945	28
1852	1880	28
1956	1984	28
1769	1797	28
1923	1951	28
1940	1968	28
1885	1913	28
1939	1967	28
1946	1974	28
1772	1800	28
1732	1760	28
1793	1821	28
1935	1963	28
1888	1916	28
1768	1796	28
1744	1772	28
1882	1910	28
1968	1996	28
1830	1858	28
1953	1981	28
1805	1833	28
1923	1951	28
1850	1878	28
1858	1886	28
1844	1872	28
1884	1912	28
1895	1923	28
1947	1975	28
1802	1830	28
1962	1990	28
1974	2002	28
1837	1865	28
1970	1998	28
1897	1925	28
1964	1992	28
1946	1974	28
1831	1859	28
1792	1820	28
1967	1995	28
1937	1965	28
1799	1827	28
1909	1937	28
1921	1949	28
1885	1913	28
1850	1878	28
1985	2013	28
1866	1894	28
1877	1905	28
1959	1987	28
1725	1753	28
1906	1934	28
1880	1908	28
1672	1700	28
1776	1804	28
1804	1832	28
1843	1871	28
1936	1964	28
1880	1908	28
1845	1873	28
1765	1793	28
1916	1944	28
1835	1863	28
1941	1969	28
1917	1945	28
1975	2003	28
1967	1995	28
1901	1929	28
1940	1968	28
1954	1982	28
1926	1954	28
1902	1930	28
1870	1898	28
1980	2008	28
1959	1987	28
1795	1823	28
1926	1954	28
1926	1954	28
1865	1893	28
1623	1651	28
1130	1158	28
1878	1906	28
1925	1953	28
1884	1912	28
1826	1854	28
1876	1904	28
1966	1994	28
1905	1933	28
1760	1788	28
1922	1950	28
1821	1849	28
1908	1936	28
1853	1881	28
1838	1866	28
1975	2003	28
1675	1703	28
1901	1929	28
1763	1791	28
1967	1995	28
1857	1885	28
1857	1885	28
1730	1758	28
1938	1966	28
1571	1599	28
1913	1941	28
1855	1883	28
1929	1957	28
1914	1942	28
1572	1600	28
1883	1911	28
1904	1932	28
1893	1921	28
1841	1869	28
1351	1379	28
1860	1888	28
1938	1966	28
1856	1884	28
1910	1938	28
1955	1983	28
1920	1948	28
1920	1948	28
1916	1944	28
1801	1829	28
1773	1801	28
1812	1840	28
1922	1950	28
1911	1939	28
1982	2010	28
1859	1887	28
1965	1993	28
1919	1947	28
1852	1880	28
1936	1964	28
1981	2009	28
1948	1976	28
1966	1994	28
1817	1845	28
1904	1932	28
1955	1983	28
1820	1848	28
1830	1858	28
1945	1973	28
1713	1741	28
1943	1971	28
1844	1872	28
1862	1890	28
1863	1891	28
1940	1968	28
1887	1915	28
1754	1782	28
1870	1898	28
1935	1963	28
1799	1827	28
1128	1156	28
1931	1959	28
1973	2001	28
1849	1877	28
1837	1865	28
1979	2007	28
1790	1818	28
1908	1936	28
1156	1184	28
1924	1952	28
1928	1956	28
1877	1905	28
1982	2010	28
649	677	28
1915	1943	28
1858	1886	28
1951	1979	28
1850	1878	28
1781	1809	28
1837	1865	28
1852	1880	28
1915	1943	28
1820	1848	28
1863	1891	28
1905	1933	28
1864	1892	28
1731	1759	28
1731	1759	28
1714	1742	28
1835	1863	28
1892	1920	28
1788	1816	28
1938	1966	28
1897	1925	28
1859	1887	28
1826	1854	28
1955	1983	28
1978	2006	28
1854	1882	28
1825	1853	28
1962	1990	28
1933	1961	28
1905	1933	28
1929	1957	28
1738	1766	28
1776	1804	28
1938	1966	28
1830	1858	28
1744	1772	28
1803	1831	28
1704	1732	28
1904	1932	28
1977	2005	28
1828	1856	28
1952	1980	28
1810	1838	28
1826	1854	28
1937	1965	28
1937	1965	28
1946	1974	28
1941	1969	28
1832	1860	28
1875	1903	28
1835	1863	28
1866	1894	28
1465	1493	28
1958	1986	28
1900	1928	28
1816	1844	28
1736	1764	28
1880	1908	28
1832	1860	28
1885	1913	28
1873	1901	28
1914	1942	28
1929	1957	28
1774	1802	28
1982	2010	28
1784	1812	28
1802	1830	28
1912	1940	28
1816	1844	28
1806	1834	28
1782	1810	28
1890	1918	28
1735	1763	28
1918	1946	28
1800	1828	28
1879	1907	28
1730	1758	28
1775	1803	28
1921	1949	28
1887	1915	28
1653	1681	28
1653	1681	28
1861	1889	28
1672	1700	28
1824	1852	28
1724	1752	28
1950	1978	28
1872	1900	28
1780	1808	28
1964	1992	28
1785	1813	28
1944	1972	28
1976	2004	28
1940	1968	28
1783	1811	28
1657	1685	28
1798	1826	28
1755	1783	28
1970	1998	28
1907	1935	28
1942	1970	28
1922	1950	28
1565	1593	28
1832	1860	28
1983	2011	28
1861	1889	28
1857	1885	28
1974	2002	28
1812	1840	28
1857	1885	28
1805	1833	28
1950	1978	28
1640	1668	28
1970	1998	28
1882	1910	28
1905	1933	28
1891	1919	28
1846	1874	28
1633	1661	28
1921	1949	28
1809	1837	28
1977	2005	28
1808	1836	28
1947	1975	28
1895	1923	28
1809	1837	28
1858	1886	28
1925	1953	28
1760	1788	28
1760	1788	28
1916	1944	28
1907	1935	28
1828	1856	28
1927	1955	28
1833	1861	28
1979	2007	28
1939	1967	28
1959	1987	28
1952	1980	28
1921	1949	28
1895	1923	28
1812	1840	28
1967	1995	28
1797	1825	28
1967	1995	28
1745	1773	28
1061	1089	28
1931	1959	28
1861	1889	28
1829	1857	28
1814	1842	28
1835	1863	28
1855	1883	28
1864	1892	28
1900	1928	28
1915	1943	28
1961	1989	28
1983	2011	28
1897	1925	28
1829	1857	28
1691	1719	28
1841	1869	28
1942	1970	28
1869	1897	28
1750	1778	28
1803	1831	28
1907	1935	28
1914	1942	28
1822	1850	28
1565	1593	28
1922	1950	28
1852	1880	28
1698	1726	28
1954	1982	28
1836	1864	28
1945	1973	28
1828	1856	28
1856	1884	28
1779	1807	28
1680	1708	28
1840	1868	28
1893	1921	28
1862	1890	28
1848	1876	28
1803	1831	28
1733	1761	28
1836	1864	28
1962	1990	28
1875	1903	28
1896	1924	28
1931	1959	28
1931	1959	28
1811	1839	28
1939	1967	28
1938	1966	28
1859	1887	28
1829	1857	28
1844	1872	28
1864	1892	28
1836	1864	28
1983	2011	28
1841	1869	28
1979	2007	28
1933	1961	28
1834	1862	28
1889	1917	28
1913	1941	28
1706	1734	28
1941	1969	28
1701	1729	28
1780	1808	28
1805	1833	28
1941	1969	28
1807	1835	28
1264	1292	28
1848	1876	28
1817	1845	28
1851	1879	28
1954	1982	28
1966	1994	28
1933	1961	28
1848	1876	28
1727	1755	28
1810	1838	28
1784	1812	28
1896	1924	28
1914	1942	28
1928	1956	28
1847	1875	28
1655	1683	28
1710	1738	28
1916	1944	28
1979	2007	28
1975	2003	28
1933	1961	28
1738	1766	28
1905	1933	28
1843	1871	28
1835	1863	28
1963	1991	28
1750	1778	28
1968	1996	28
1889	1917	28
1842	1870	28
1951	1979	28
1911	1939	28
1882	1910	28
1813	1841	28
1721	1749	28
1946	1974	28
1899	1927	28
1840	1868	28
1812	1840	28
1812	1840	28
1847	1875	28
1911	1939	28
1911	1939	28
1935	1963	28
1727	1755	28
1828	1856	28
1874	1902	28
1725	1753	28
1883	1911	28
1962	1990	28
1872	1900	28
1884	1912	28
1970	1998	28
1910	1938	28
1884	1912	28
1914	1942	28
1949	1977	28
1748	1776	28
1612	1640	28
1837	1865	28
1789	1817	28
1957	1985	28
1935	1963	28
1950	1978	28
1840	1868	28
1968	1996	28
1978	2006	28
1897	1925	28
1695	1723	28
1826	1854	28
1933	1961	28
1898	1926	28
1737	1765	28
1822	1850	28
1878	1906	28
1878	1906	28
1870	1898	28
1912	1940	28
1935	1963	28
972	1000	28
1878	1906	28
1692	1720	28
1763	1791	28
1683	1711	28
1895	1923	28
1878	1906	28
1871	1899	28
1738	1766	28
1825	1853	28
1898	1926	28
1897	1925	28
1948	1976	28
1745	1773	28
1672	1700	28
1745	1773	28
1974	2002	28
1825	1853	28
1274	1302	28
1920	1948	28
1841	1869	28
1964	1992	28
1925	1953	28
1956	1984	28
1920	1948	28
1700	1728	28
1826	1854	28
1826	1854	28
1864	1892	28
1920	1948	28
1852	1880	28
1936	1964	28
1977	2005	28
1775	1803	28
1754	1782	28
1691	1719	28
1953	1981	28
1953	1981	28
1912	1940	28
1972	2000	28
1767	1795	28
1949	1977	28
1911	1939	28
1162	1190	28
1941	1969	28
1939	1967	28
1979	2007	28
1937	1965	28
1878	1906	28
1963	1991	28
1840	1868	28
1729	1757	28
1890	1918	28
1914	1942	28
1914	1942	28
1934	1962	28
1864	1892	28
1964	1992	28
1964	1992	28
1927	1955	28
1859	1887	28
1854	1882	28
1978	2006	28
1820	1848	28
1986	2014	28
1749	1777	28
1767	1795	28
1830	1858	28
1603	1631	28
1952	1980	28
1808	1836	28
1730	1758	28
1886	1914	28
1805	1833	28
1864	1892	28
1818	1846	28
1906	1934	28
1937	1965	28
1735	1763	28
1810	1838	28
1937	1965	28
1801	1829	28
1748	1776	28
1826	1854	28
1976	2004	28
1810	1838	28
1775	1803	28
1891	1919	28
1890	1918	28
1915	1943	28
1968	1996	28
1971	1999	28
1625	1653	28
1581	1609	28
1968	1996	28
1730	1758	28
1758	1786	28
1939	1967	28
1822	1850	28
1929	1957	28
1825	1853	28
1882	1910	28
1901	1929	28
1983	2011	28
1895	1923	28
1978	2006	28
1978	2006	28
1927	1955	28
1830	1858	28
1785	1813	28
1835	1863	28
1977	2005	28
1919	1947	28
1802	1830	28
1749	1777	28
1885	1913	28
1902	1930	28
1903	1931	28
1713	1741	28
1713	1741	28
1698	1726	28
1815	1843	28
1924	1952	28
1977	2005	28
1735	1763	28
1901	1929	28
1785	1813	28
1960	1988	28
1914	1942	28
1885	1913	28
1872	1900	28
1785	1813	28
1853	1881	28
1934	1962	28
1764	1792	28
1766	1794	28
1818	1846	28
1807	1835	28
1927	1955	28
1770	1798	28
1923	1951	28
1933	1961	28
1892	1920	28
1686	1714	28
1699	1727	28
1808	1836	28
1832	1860	28
1882	1910	28
1928	1956	28
1902	1930	28
1821	1849	28
1912	1940	28
1912	1940	28
1945	1973	28
1780	1808	28
1979	2007	28
1963	1991	28
1793	1821	28
1975	2003	28
1908	1936	28
1806	1834	28
1911	1939	28
1903	1931	28
1958	1986	28
1827	1855	28
1731	1759	28
1968	1996	28
1974	2002	28
1854	1882	28
1871	1899	28
1824	1852	28
1906	1934	28
1754	1782	28
1927	1955	28
1664	1692	28
1841	1869	28
1401	1429	28
1936	1964	28
1918	1946	28
1803	1831	28
1727	1755	28
1804	1832	28
1902	1930	28
1953	1981	28
1722	1750	28
1699	1727	28
1801	1829	28
1872	1900	28
1897	1925	28
1888	1916	28
1742	1770	28
1834	1862	28
1834	1862	28
1918	1946	28
1954	1982	28
1929	1957	28
1945	1973	28
1853	1881	28
1960	1988	28
1965	1993	28
1799	1827	28
1871	1899	28
1872	1900	28
1903	1931	28
1964	1992	28
1835	1863	28
1680	1708	28
1764	1792	28
1961	1989	28
1900	1928	28
1825	1853	28
1972	2000	28
1903	1931	28
1926	1954	28
1975	2003	28
1887	1915	28
1922	1950	28
1835	1863	28
1977	2005	28
1942	1970	28
1969	1997	28
1965	1993	28
1782	1810	28
1725	1753	28
1789	1817	28
1680	1708	28
1943	1971	28
1841	1869	28
1954	1982	28
1880	1908	28
1812	1840	28
1890	1918	28
1961	1989	28
1848	1876	28
1905	1933	28
1919	1947	28
1762	1790	28
1894	1922	28
1873	1901	28
1918	1946	28
1980	2008	28
1959	1987	28
1965	1993	28
1880	1908	28
1773	1801	28
1842	1870	28
1897	1925	28
1874	1902	28
1899	1927	28
1941	1969	28
1892	1920	28
1940	1968	28
1898	1926	28
1792	1820	28
1949	1977	28
1640	1668	28
1962	1990	28
1216	1244	28
1927	1955	28
1967	1995	28
1572	1600	28
1873	1901	28
1701	1729	28
1948	1976	28
1855	1883	28
1984	2012	28
1920	1948	28
1895	1923	28
1807	1835	28
1790	1818	28
1948	1976	28
1945	1973	28
1803	1831	28
1912	1940	28
1923	1951	28
1744	1772	28
1835	1863	28
1965	1993	28
1873	1901	28
1950	1978	28
1840	1868	28
1964	1992	28
1929	1957	28
1869	1897	28
1856	1884	28
1888	1916	28
1753	1781	28
1975	2003	28
1936	1964	28
1754	1782	28
1877	1905	28
1835	1863	28
1891	1919	28
1890	1918	28
1975	2003	28
1766	1794	28
1783	1811	28
1812	1840	28
1823	1851	28
1891	1919	28
1977	2005	28
1506	1534	28
1844	1872	28
1732	1760	28
1852	1880	28
1764	1792	28
1872	1900	28
1877	1905	28
1915	1943	28
1945	1973	28
1686	1714	28
1884	1912	28
1909	1937	28
1845	1873	28
1896	1924	28
1923	1951	28
1723	1751	28
1831	1859	28
1822	1850	28
1876	1904	28
1797	1825	28
1896	1924	28
1966	1994	28
1837	1865	28
1929	1957	28
1897	1925	28
1703	1731	28
1851	1879	28
1829	1857	28
1919	1947	28
1930	1958	28
1833	1861	28
1898	1926	28
1825	1853	28
1850	1878	28
1872	1900	28
1961	1989	28
1899	1927	28
1948	1976	28
1473	1501	28
1977	2005	28
1852	1880	28
1949	1977	28
1910	1938	28
1791	1819	28
1821	1849	28
1851	1879	28
1832	1860	28
1803	1831	28
1764	1792	28
1975	2003	28
1975	2003	28
1834	1862	28
1935	1963	28
1981	2009	28
1713	1741	28
1892	1920	28
1850	1878	28
1911	1939	28
1918	1946	28
1963	1991	28
1851	1879	28
1868	1896	28
1937	1965	28
1885	1913	28
1809	1837	28
1719	1747	28
1918	1946	28
1875	1903	28
1955	1983	28
1912	1940	28
1923	1951	28
1969	1997	28
1860	1888	28
1784	1812	28
1937	1965	28
1841	1869	28
1785	1813	28
1881	1909	28
1897	1925	28
1818	1846	28
1873	1901	28
1941	1969	28
1910	1938	28
855	883	28
1894	1922	28
1900	1928	28
1834	1862	28
1834	1862	28
1940	1968	28
1944	1972	28
1951	1979	28
1820	1848	28
1840	1868	28
1914	1942	28
1958	1986	28
1785	1813	28
1961	1989	28
1973	2001	28
1967	1995	28
1862	1890	28
1874	1902	28
1972	2000	28
1839	1867	28
1688	1716	28
1749	1777	28
1835	1863	28
1932	1960	28
1871	1899	28
1956	1984	28
1761	1789	28
1874	1902	28
1973	2001	28
1864	1892	28
1974	2002	28
1874	1902	28
1862	1890	28
1836	1864	28
1865	1893	28
1962	1990	28
1956	1984	28
1776	1804	28
1920	1948	28
1919	1947	28
1932	1960	28
1781	1809	28
1849	1877	28
1849	1877	28
1974	2002	28
1859	1887	28
1865	1893	28
1866	1894	28
1956	1984	28
1825	1853	28
1849	1877	28
1830	1858	28
1953	1981	28
1976	2004	28
1819	1847	28
1855	1883	28
1801	1829	28
1704	1732	28
1778	1806	28
1295	1323	28
1860	1888	28
1829	1857	28
1744	1772	28
1551	1579	28
1974	2002	28
1985	2013	28
1759	1787	28
1883	1911	28
1964	1992	28
1981	2009	28
1843	1871	28
1711	1739	28
1844	1872	28
1943	1971	28
1869	1897	28
1867	1895	28
1954	1982	28
1978	2006	28
1955	1983	28
1772	1800	28
1898	1926	28
1895	1923	28
1928	1956	28
1978	2006	28
1827	1855	28
1825	1853	28
1591	1619	28
1934	1962	28
1899	1927	28
1896	1924	28
1934	1962	28
1248	1276	28
1890	1918	28
1670	1698	28
1913	1941	28
1853	1881	28
1799	1827	28
1759	1787	28
1862	1890	28
1902	1930	28
1743	1771	28
1767	1795	28
1955	1983	28
1792	1820	28
1877	1905	28
1791	1819	28
1968	1996	28
1842	1870	28
1916	1944	28
1915	1943	28
1869	1897	28
1685	1713	28
1898	1926	28
1867	1895	28
1697	1725	28
1974	2002	28
1949	1977	28
1845	1873	28
1783	1811	28
1517	1545	28
1761	1789	28
1920	1948	28
1782	1810	28
1782	1810	28
1728	1756	28
1948	1976	28
1721	1749	28
1826	1854	28
1958	1986	28
1785	1813	28
1828	1856	28
1973	2001	28
1887	1915	28
1964	1992	28
1823	1851	28
1911	1939	28
1964	1992	28
1981	2009	28
1822	1850	28
1850	1878	28
1937	1965	28
1908	1936	28
1929	1957	28
1943	1971	28
1852	1880	28
1856	1884	28
1667	1695	28
1841	1869	28
1768	1796	28
1870	1898	28
1870	1898	28
1915	1943	28
1955	1983	28
1959	1987	28
1811	1839	28
1919	1947	28
1836	1864	28
1815	1843	28
1824	1852	28
1963	1991	28
1940	1968	28
1887	1915	28
1978	2006	28
1793	1821	28
1884	1912	28
1907	1935	28
1860	1888	28
1943	1971	28
1970	1998	28
1943	1971	28
1972	2000	28
1802	1830	28
1850	1878	28
1841	1869	28
1916	1944	28
1915	1943	28
1917	1945	28
1826	1854	28
1676	1704	28
1773	1801	28
1781	1809	28
1891	1919	28
1944	1972	28
1791	1819	28
1967	1995	28
1946	1974	28
1775	1803	28
1978	2006	28
1810	1838	28
1896	1924	28
1953	1981	28
1945	1973	28
1917	1945	28
1572	1600	28
1922	1950	28
1867	1895	28
1825	1853	28
1908	1936	28
1872	1900	28
1872	1900	28
1904	1932	28
1920	1948	28
1920	1948	28
1855	1883	28
1820	1848	28
1848	1876	28
1940	1968	28
1944	1972	28
1873	1901	28
1950	1978	28
1812	1840	28
1710	1738	28
1792	1820	28
1913	1941	28
1826	1854	28
1881	1909	28
1858	1886	28
1949	1977	28
1887	1915	28
1945	1973	28
1769	1797	28
1756	1784	28
1906	1934	28
1967	1995	28
1921	1949	28
1887	1915	28
1879	1907	28
1949	1977	28
1902	1930	28
1980	2008	28
1964	1992	28
1861	1889	28
1841	1869	28
1885	1913	28
1820	1848	28
1803	1831	28
1953	1981	28
1517	1545	28
1898	1926	28
1898	1926	28
1980	2008	28
1730	1758	28
1821	1849	28
1890	1918	28
1769	1797	28
1880	1908	28
1899	1927	28
1957	1985	28
1819	1847	28
1921	1949	28
1734	1762	28
1740	1768	28
1842	1870	28
1958	1986	28
1857	1885	28
1891	1919	28
1926	1954	28
1784	1812	28
1895	1923	28
1948	1976	28
1919	1947	28
1903	1931	28
1959	1987	28
1724	1752	28
1652	1680	28
1964	1992	28
1804	1832	28
1973	2001	28
1921	1949	28
1831	1859	28
1752	1780	28
1906	1934	28
1979	2007	28
1787	1815	28
1733	1761	28
1800	1828	28
1724	1752	28
1889	1917	28
1892	1920	28
1826	1854	28
1937	1965	28
1968	1996	28
1827	1855	28
1904	1932	28
1723	1751	28
1924	1952	28
1942	1970	28
1234	1262	28
1864	1892	28
1975	2003	28
1909	1937	28
1800	1828	28
1784	1812	28
1917	1945	28
1941	1969	28
1813	1841	28
1923	1951	28
1861	1889	28
1194	1222	28
1726	1754	28
1880	1908	28
1836	1864	28
1899	1927	28
1688	1716	28
1673	1701	28
1958	1986	28
1873	1901	28
1952	1980	28
1890	1918	28
1822	1850	28
1885	1913	28
1812	1840	28
1948	1976	28
1827	1855	28
1938	1966	28
1869	1897	28
1869	1897	28
1933	1961	28
1912	1940	28
1814	1842	28
1820	1848	28
1955	1983	28
1676	1704	28
1800	1828	28
1834	1862	28
1951	1979	28
1883	1911	28
1883	1911	28
1894	1922	28
1939	1967	28
1849	1877	28
1782	1810	28
1926	1954	28
1777	1805	28
1925	1953	28
1700	1728	28
1700	1728	28
1728	1756	28
1821	1849	28
1943	1971	28
1899	1927	28
1882	1910	28
1972	2000	28
1822	1850	28
1982	2010	28
1657	1685	28
1902	1930	28
1829	1857	28
1947	1975	28
1946	1974	28
1867	1895	28
1968	1996	28
1985	2013	28
1868	1896	28
1877	1905	28
1900	1928	28
1904	1932	28
1869	1897	28
1840	1868	28
1922	1950	28
1850	1878	28
1727	1755	28
1909	1937	28
1733	1761	28
1838	1866	28
1769	1797	28
1816	1844	28
1766	1794	28
1891	1919	28
1575	1603	28
1753	1781	28
1686	1714	28
1933	1961	28
1958	1986	28
1958	1986	28
1820	1848	28
1906	1934	28
1849	1877	28
1954	1982	28
1944	1972	28
1784	1812	28
1796	1824	28
1858	1886	28
1677	1705	28
1896	1924	28
1895	1923	28
1978	2006	28
1969	1997	28
1828	1856	28
1743	1771	28
1743	1771	28
1842	1870	28
1694	1722	28
1775	1803	28
1946	1974	28
1880	1908	28
1787	1815	28
1938	1966	28
1957	1985	28
1837	1865	28
1810	1838	28
1872	1900	28
1965	1993	28
1850	1878	28
1928	1956	28
1929	1957	28
1904	1932	28
1763	1791	28
1815	1843	28
1964	1992	28
1910	1938	28
1971	1999	28
1642	1670	28
1858	1886	28
1913	1941	28
1550	1578	28
1981	2009	28
1844	1872	28
1846	1874	28
1834	1862	28
1954	1982	28
1951	1979	28
1884	1912	28
1676	1704	28
1959	1987	28
1863	1891	28
1872	1900	28
1895	1923	28
1964	1992	28
1776	1804	28
1917	1945	28
1931	1959	28
1850	1878	28
1889	1917	28
1940	1968	28
1552	1580	28
1963	1991	28
1801	1829	28
1801	1829	28
1648	1676	28
1885	1913	28
1885	1913	28
1811	1839	28
1830	1858	28
1795	1823	28
1833	1861	28
1939	1967	28
1927	1955	28
1752	1780	28
1943	1971	28
1903	1931	28
1761	1789	28
1850	1878	28
1909	1937	28
1909	1937	28
1869	1897	28
1862	1890	28
1883	1911	28
1921	1949	28
1840	1868	28
1961	1989	28
1961	1989	28
1692	1720	28
1837	1865	28
1774	1802	28
1762	1790	28
1936	1964	28
1977	2005	28
1760	1788	28
1899	1927	28
1924	1952	28
1857	1885	28
1857	1885	28
1971	1999	28
1709	1737	28
1709	1737	28
1947	1975	28
1941	1969	28
1808	1836	28
1894	1922	28
1910	1938	28
1880	1908	28
1942	1970	28
1853	1881	28
1807	1835	28
1794	1822	28
1948	1976	28
1899	1927	28
1897	1925	28
1935	1963	28
1876	1904	28
1949	1977	28
1948	1976	28
1811	1839	28
1745	1773	28
1834	1862	28
1977	2005	28
1836	1864	28
1752	1780	28
1858	1886	28
1921	1949	28
1809	1837	28
1958	1986	28
1784	1812	28
1980	2008	28
1883	1911	28
1977	2005	28
1949	1977	28
1672	1700	28
1282	1310	28
1752	1780	28
1966	1994	28
1907	1935	28
1741	1769	28
1850	1878	28
1919	1947	28
1794	1822	28
1672	1700	28
1762	1790	28
1958	1986	28
1795	1823	28
1942	1970	28
1954	1982	28
1860	1888	28
1967	1995	28
1850	1878	28
1844	1872	28
1853	1881	28
1837	1865	28
1977	2005	28
1966	1994	28
1938	1966	28
1843	1871	28
1660	1688	28
1703	1731	28
1843	1871	28
1863	1891	28
1964	1992	28
1974	2002	28
1892	1920	28
1852	1880	28
1946	1974	28
1946	1974	28
1887	1915	28
1848	1876	28
1821	1849	28
1923	1951	28
1943	1971	28
1892	1920	28
1937	1965	28
1891	1919	28
1974	2002	28
1892	1920	28
712	740	28
1719	1747	28
1667	1695	28
1912	1940	28
1084	1112	28
1787	1815	28
1841	1869	28
1969	1997	28
1648	1676	28
1938	1966	28
1763	1791	28
1920	1948	28
1875	1903	28
1952	1980	28
1827	1855	28
1975	2003	28
1799	1827	28
1956	1984	28
1884	1912	28
1876	1904	28
1876	1904	28
1743	1771	28
1873	1901	28
1811	1839	28
1858	1886	28
1756	1784	28
1814	1842	28
1927	1955	28
1909	1937	28
1895	1923	28
1946	1974	28
1910	1938	28
1832	1860	28
1915	1943	28
1834	1862	28
1922	1950	28
1894	1922	28
1871	1899	28
1946	1974	28
1892	1920	28
1946	1974	28
1580	1608	28
1942	1970	28
1822	1850	28
1888	1916	28
1946	1974	28
1820	1848	28
1834	1862	28
1898	1926	28
1860	1888	28
1583	1611	28
1475	1503	28
1799	1827	28
1901	1929	28
1898	1926	28
1968	1996	28
1964	1992	28
1912	1940	28
1980	2008	28
1715	1743	28
1580	1608	28
1750	1778	28
1846	1874	28
1948	1976	28
1864	1892	28
1980	2008	28
1854	1882	28
1827	1855	28
1972	2000	28
1838	1866	28
1512	1540	28
1868	1896	28
1933	1961	28
1916	1944	28
1822	1850	28
1785	1813	28
1750	1778	28
1849	1877	28
1946	1974	28
1833	1861	28
1860	1888	28
1965	1993	28
1832	1860	28
1923	1951	28
1892	1920	28
1907	1935	28
1756	1784	28
1756	1784	28
1822	1850	28
1954	1982	28
1854	1882	28
1881	1909	28
1902	1930	28
1815	1843	28
1800	1828	28
1821	1849	28
1857	1885	28
1939	1967	28
1846	1874	28
1876	1904	28
1835	1863	28
1820	1848	28
1961	1989	28
1930	1958	28
1863	1891	28
1970	1998	28
1687	1715	28
1936	1964	28
1949	1977	28
1818	1846	28
1905	1933	28
1938	1966	28
1969	1997	28
1740	1768	28
1819	1847	28
1849	1877	28
1973	2001	28
1925	1953	28
1966	1994	28
1648	1676	28
1946	1974	28
1920	1948	28
1782	1810	28
1782	1810	28
1906	1934	28
1904	1932	28
1964	1992	28
1957	1985	28
1671	1699	28
1852	1880	28
1914	1942	28
1869	1897	28
1973	2001	28
1828	1856	28
1791	1819	28
1955	1983	28
1884	1912	28
1910	1938	28
1901	1929	28
1931	1959	28
1814	1842	28
1849	1877	28
1880	1908	28
1976	2004	28
1728	1756	28
1979	2007	28
1839	1867	28
1974	2002	28
1955	1983	28
1479	1507	28
1937	1965	28
1791	1819	28
1937	1965	28
1832	1860	28
1846	1874	28
1916	1944	28
1721	1749	28
1721	1749	28
1945	1973	28
1797	1825	28
1808	1836	28
1744	1772	28
1693	1721	28
1952	1980	28
1749	1777	28
1876	1904	28
1833	1861	28
1984	2012	28
1868	1896	28
1824	1852	28
1824	1852	28
1725	1753	28
1742	1770	28
1923	1951	28
1832	1860	28
1851	1879	28
1896	1924	28
1953	1981	28
1973	2001	28
1948	1976	28
1741	1769	28
1920	1948	28
1880	1908	28
1894	1922	28
1820	1848	28
1713	1741	28
1908	1936	28
1908	1936	28
1690	1718	28
1880	1908	28
1730	1758	28
1979	2007	28
1984	2012	28
1935	1963	28
1921	1949	28
1756	1784	28
1914	1942	28
1820	1848	28
1863	1891	28
1910	1938	28
1847	1875	28
1952	1980	28
1931	1959	28
1825	1853	28
1867	1895	28
1811	1839	28
1830	1858	28
1894	1922	28
1779	1807	28
1922	1950	28
1957	1985	28
1748	1776	28
1973	2001	28
1965	1993	28
1950	1978	28
1837	1865	28
1900	1928	28
1909	1937	28
1970	1998	28
1835	1863	28
1801	1829	28
1736	1764	28
1736	1764	28
1832	1860	28
1881	1909	28
1901	1929	28
1832	1860	28
1922	1950	28
1803	1831	28
1836	1864	28
1915	1943	28
1926	1954	28
1880	1908	28
1897	1925	28
1888	1916	28
1884	1912	28
1808	1836	28
1556	1584	28
1889	1917	28
1790	1818	28
1778	1806	28
1874	1902	28
1897	1925	28
1831	1859	28
1954	1982	28
1955	1983	28
1976	2004	28
1948	1976	28
1826	1854	28
1908	1936	28
1851	1879	28
1701	1729	28
1803	1831	28
1924	1952	28
1808	1836	28
1906	1934	28
1925	1953	28
1836	1864	28
1871	1899	28
1977	2005	28
1885	1913	28
1896	1924	28
1901	1929	28
1981	2009	28
1972	2000	28
1977	2005	28
1963	1991	28
1923	1951	28
1840	1868	28
1836	1864	28
1853	1881	28
1899	1927	28
1742	1770	28
1982	2010	28
1874	1902	28
1926	1954	28
1970	1998	28
1840	1868	28
1972	2000	28
1880	1908	28
1784	1812	28
1874	1902	28
1874	1902	28
1947	1975	28
1894	1922	28
1327	1355	28
1846	1874	28
1941	1969	28
1981	2009	28
1852	1880	28
1911	1939	28
1938	1966	28
1878	1906	28
1564	1592	28
1468	1496	28
1757	1785	28
1705	1733	28
1917	1945	28
1827	1855	28
1887	1915	28
1967	1995	28
1835	1863	28
1935	1963	28
1936	1964	28
1891	1919	28
1884	1912	28
1808	1836	28
1891	1919	28
1922	1950	28
1883	1911	28
1685	1713	28
1740	1768	28
1175	1203	28
1984	2012	28
1883	1911	28
1904	1932	28
1860	1888	28
1789	1817	28
1926	1954	28
1882	1910	28
1797	1825	28
1954	1982	28
1497	1525	28
1915	1943	28
1842	1870	28
1849	1877	28
1820	1848	28
1875	1903	28
1939	1967	28
1716	1744	28
1716	1744	28
1885	1913	28
1870	1898	28
1734	1762	28
1628	1656	28
1628	1656	28
1777	1805	28
1709	1737	28
1651	1679	28
1937	1965	28
1916	1944	28
1971	1999	28
1945	1973	28
1779	1807	28
1782	1810	28
1982	2010	28
1848	1876	28
1793	1821	28
1816	1844	28
1768	1796	28
1736	1764	28
1790	1818	28
1812	1840	28
1852	1880	28
1890	1918	28
1969	1997	28
1836	1864	28
1866	1894	28
1855	1883	28
1886	1914	28
1923	1951	28
1874	1902	28
1727	1755	28
1782	1810	28
1946	1974	28
1808	1836	28
1808	1836	28
1921	1949	28
1870	1898	28
1949	1977	28
1972	2000	28
1951	1979	28
1850	1878	28
1935	1963	28
1884	1912	28
1883	1911	28
1920	1948	28
1963	1991	28
1851	1879	28
1841	1869	28
1885	1913	28
1880	1908	28
1921	1949	28
1937	1965	28
1847	1875	28
1780	1808	28
1843	1871	28
1862	1890	28
1924	1952	28
1776	1804	28
1772	1800	28
1762	1790	28
1124	1152	28
1861	1889	28
1805	1833	28
1916	1944	28
1960	1988	28
1502	1530	28
1485	1513	28
1853	1881	28
1830	1858	28
1842	1870	28
1689	1717	28
1925	1953	28
1862	1890	28
1843	1871	28
1924	1952	28
1665	1693	28
1916	1944	28
1859	1887	28
1933	1961	28
1802	1830	28
1930	1958	28
1891	1919	28
1722	1750	28
1722	1750	28
1926	1954	28
1814	1842	28
1986	2014	28
1968	1996	28
1729	1757	28
1733	1761	28
1866	1894	28
1848	1876	28
1677	1705	28
1973	2001	28
1888	1916	28
1754	1782	28
1803	1831	28
1922	1950	28
1961	1989	28
1737	1765	28
1919	1947	28
1895	1923	28
1785	1813	28
1893	1921	28
1874	1902	28
1876	1904	28
1713	1741	28
1820	1848	28
1931	1959	28
1854	1882	28
1786	1814	28
1856	1884	28
1976	2004	28
1909	1937	28
1730	1758	28
1919	1947	28
1910	1938	28
1882	1910	28
1972	2000	28
1692	1720	28
1867	1895	28
1953	1981	28
1922	1950	28
944	972	28
1982	2010	28
1881	1909	28
1917	1945	28
1926	1954	28
1962	1990	28
1832	1860	28
1925	1953	28
1779	1807	28
1853	1881	28
1925	1953	28
1720	1748	28
1864	1892	28
1783	1811	28
1850	1878	28
1850	1878	28
1934	1962	28
1894	1922	28
1935	1963	28
1862	1890	28
1891	1919	28
1903	1931	28
1913	1941	28
1830	1858	28
1903	1931	28
1939	1967	28
1911	1939	28
1943	1971	28
1880	1908	28
1760	1788	28
1758	1786	28
1830	1858	28
1753	1781	28
1786	1814	28
1882	1910	28
1761	1789	28
1720	1748	28
1851	1879	28
1805	1833	28
1737	1765	28
1795	1823	28
1847	1875	28
1871	1899	28
1816	1844	28
1925	1953	28
1781	1809	28
1947	1975	28
1661	1689	28
1661	1689	28
1806	1834	28
1801	1829	28
1871	1899	28
1963	1991	28
1945	1973	28
1945	1973	28
1776	1804	28
1916	1944	28
1844	1872	28
1728	1756	28
1924	1952	28
1952	1980	28
1973	2001	28
1769	1797	28
1872	1900	28
1971	1999	28
1859	1887	28
1980	2008	28
1872	1900	28
1887	1915	28
1963	1991	28
1861	1889	28
1893	1921	28
1763	1791	28
1878	1906	28
1875	1903	28
1914	1942	28
1845	1873	28
1972	2000	28
1617	1645	28
1821	1849	28
1968	1996	28
1825	1853	28
1953	1981	28
1952	1980	28
1923	1951	28
1599	1627	28
1903	1931	28
1795	1823	28
1264	1292	28
1853	1881	28
1951	1979	28
1691	1719	28
1982	2010	28
1842	1870	28
1877	1905	28
1920	1948	28
1886	1914	28
1750	1778	28
1750	1778	28
1944	1972	28
1832	1860	28
1943	1971	28
1843	1871	28
1862	1890	28
1963	1991	28
1897	1925	28
1827	1855	28
1892	1920	28
1869	1897	28
1788	1816	28
1761	1789	28
1805	1833	28
1972	2000	28
1899	1927	28
1151	1179	28
1875	1903	28
1843	1871	28
1883	1911	28
1821	1849	28
1870	1898	28
1981	2009	28
1966	1994	28
1866	1894	28
1951	1979	28
1951	1979	28
1839	1867	28
1709	1737	28
1965	1993	28
1807	1835	28
1906	1934	28
1881	1909	28
1806	1834	28
1971	1999	28
1927	1955	28
1894	1922	28
1957	1985	28
1957	1985	28
1622	1650	28
1802	1830	28
1924	1952	28
1922	1950	28
1623	1651	28
1841	1869	28
1832	1860	28
1938	1966	28
1902	1930	28
1846	1874	28
1828	1856	28
1868	1896	28
1768	1796	28
1827	1855	28
1953	1981	28
1905	1933	28
1690	1718	28
1929	1957	28
1840	1868	28
1915	1943	28
1905	1933	28
1973	2001	28
1843	1871	28
1832	1860	28
1693	1721	28
1693	1721	28
1890	1918	28
1874	1902	28
1874	1902	28
1832	1860	28
1890	1918	28
1830	1858	28
1934	1962	28
1835	1863	28
1961	1989	28
1967	1995	28
1967	1995	28
1721	1749	28
1953	1981	28
1535	1563	28
1550	1578	28
1826	1854	28
1854	1882	28
1882	1910	28
1852	1880	28
1900	1928	28
1885	1913	28
1913	1941	28
1908	1936	28
1891	1919	28
1931	1959	28
1741	1769	28
1916	1944	28
1936	1964	28
1904	1932	28
1837	1865	28
1950	1978	28
1805	1833	28
1863	1891	28
1907	1935	28
1713	1741	28
1938	1966	28
1892	1920	28
1835	1863	28
1931	1959	28
1941	1969	28
1915	1943	28
1627	1655	28
1813	1841	28
1817	1845	28
1903	1931	28
1731	1759	28
1795	1823	28
1930	1958	28
1904	1932	28
1966	1994	28
1925	1953	28
1701	1729	28
1970	1998	28
1983	2011	28
1852	1880	28
1935	1963	28
1860	1888	28
1856	1884	28
1908	1936	28
1978	2006	28
1889	1917	28
1904	1932	28
1690	1718	28
1911	1939	28
1788	1816	28
1828	1856	28
1804	1832	28
1821	1849	28
1853	1881	28
1767	1795	28
1890	1918	28
1978	2006	28
1893	1921	28
1732	1760	28
1895	1923	28
1803	1831	28
1854	1882	28
1807	1835	28
1946	1974	28
1813	1841	28
1896	1924	28
1152	1180	28
1911	1939	28
1803	1831	28
1779	1807	28
1822	1850	28
1800	1828	28
1839	1867	28
1908	1936	28
1744	1772	28
1666	1694	28
1933	1961	28
1770	1798	28
1918	1946	28
1733	1761	28
1727	1755	28
1976	2004	28
1975	2003	28
1903	1931	28
1845	1873	28
1943	1971	28
1958	1986	28
1978	2006	28
1675	1703	28
1728	1756	28
1863	1891	28
1861	1889	28
1758	1786	28
1776	1804	28
1889	1917	28
1890	1918	28
1808	1836	28
1952	1980	28
1782	1810	28
1970	1998	28
1847	1875	28
1945	1973	28
1821	1849	28
1822	1850	28
1881	1909	28
1904	1932	28
1830	1858	28
1967	1995	28
1811	1839	28
1908	1936	28
1400	1428	28
1961	1989	28
1758	1786	28
1728	1756	28
1664	1692	28
1962	1990	28
1832	1860	28
1932	1960	28
1888	1916	28
1899	1927	28
1875	1903	28
1946	1974	28
1979	2007	28
1898	1926	28
1821	1849	28
1912	1940	28
1963	1991	28
1957	1985	28
1898	1926	28
1914	1942	28
1982	2010	28
1920	1948	28
1839	1867	28
1883	1911	28
1977	2005	28
1890	1918	28
1603	1631	28
1603	1631	28
1975	2003	28
1980	2008	28
1958	1986	28
1908	1936	28
1910	1938	28
1676	1704	28
1923	1951	28
1914	1942	28
1702	1730	28
1963	1991	28
1837	1865	28
1846	1874	28
1746	1774	28
1801	1829	28
1936	1964	28
1747	1775	28
1792	1820	28
1823	1851	28
1818	1846	28
1912	1940	28
1917	1945	28
1894	1922	28
1752	1780	28
1900	1928	28
1980	2008	28
1101	1129	28
1878	1906	28
1826	1854	28
1779	1807	28
1840	1868	28
1809	1837	28
1948	1976	28
1962	1990	28
1792	1820	28
1956	1984	28
1897	1925	28
1834	1862	28
1969	1997	28
1977	2005	28
1905	1933	28
1976	2004	28
1970	1998	28
1572	1600	28
1935	1963	28
1944	1972	28
1924	1952	28
1944	1972	28
1808	1836	28
1607	1635	28
1908	1936	28
1959	1987	28
1858	1886	28
1750	1778	28
1752	1780	28
1810	1838	28
1918	1946	28
1867	1895	28
1905	1933	28
1960	1988	28
1863	1891	28
1924	1952	28
1893	1921	28
1946	1974	28
1710	1738	28
1925	1953	28
1887	1915	28
1823	1851	28
1902	1930	28
1984	2012	28
1870	1898	28
1771	1799	28
1955	1983	28
1965	1993	28
1901	1929	28
1886	1914	28
1889	1917	28
1900	1928	28
1956	1984	28
1786	1814	28
1948	1976	28
1955	1983	28
1874	1902	28
1847	1875	28
1980	2008	28
1950	1978	28
1918	1946	28
1733	1761	28
1806	1834	28
1881	1909	28
1770	1798	28
1939	1967	28
1915	1943	28
1971	1999	28
1875	1903	28
1931	1959	28
1897	1925	28
1909	1937	28
1978	2006	28
1845	1873	28
1857	1885	28
1791	1819	28
1811	1839	28
1693	1721	28
1912	1940	28
1947	1975	28
1782	1810	28
1979	2007	28
1824	1852	28
1606	1634	28
1933	1961	28
1913	1941	28
1788	1816	28
1927	1955	28
1947	1975	28
1854	1882	28
1830	1858	28
1937	1965	28
1749	1777	28
1831	1859	28
1831	1859	28
1950	1978	28
1876	1904	28
1855	1883	28
1644	1672	28
1731	1759	28
1937	1965	28
1923	1951	28
1845	1873	28
1959	1987	28
1719	1747	28
1719	1747	28
1934	1962	28
1892	1920	28
1943	1971	28
1870	1898	28
1873	1901	28
1925	1953	28
1188	1216	28
1935	1963	28
1785	1813	28
1806	1834	28
1831	1859	28
1766	1794	28
1955	1983	28
1616	1644	28
1940	1968	28
1687	1715	28
-9	19	28
1274	1302	28
1733	1761	28
1819	1847	28
1957	1985	28
1980	2008	28
1804	1832	28
1953	1981	28
1856	1884	28
1866	1894	28
1951	1979	28
1937	1965	28
1872	1900	28
1806	1834	28
1894	1922	28
1944	1972	28
1869	1897	28
1796	1824	28
1861	1889	28
1861	1889	28
1724	1752	28
1940	1968	28
1925	1953	28
1787	1815	28
1913	1941	28
1735	1763	28
1811	1839	28
1832	1860	28
1792	1820	28
1880	1908	28
1812	1840	28
1970	1998	28
1935	1963	28
1891	1919	28
1954	1982	28
1788	1816	28
1904	1932	28
1779	1807	28
1929	1957	28
1911	1939	28
1938	1966	28
1938	1966	28
1778	1806	28
1834	1862	28
1665	1693	28
1917	1945	28
1946	1974	28
1954	1982	28
1750	1778	28
1911	1939	28
1802	1830	28
1908	1936	28
1937	1965	28
1862	1890	28
1925	1953	28
1922	1950	28
1761	1789	28
1696	1724	28
1980	2008	28
1985	2013	28
1821	1849	28
1778	1806	28
1740	1768	28
1865	1893	28
1869	1897	28
1684	1712	28
1711	1739	28
1645	1673	28
1726	1754	28
1846	1874	28
1846	1874	28
1876	1904	28
1834	1862	28
1832	1860	28
1963	1991	28
1892	1920	28
1716	1744	28
1972	2000	28
1865	1893	28
1818	1846	28
1884	1912	28
1946	1974	28
1855	1883	28
1923	1951	28
1937	1965	28
1659	1687	28
1642	1670	28
1753	1781	28
1880	1908	28
1804	1832	28
1971	1999	28
1940	1968	28
1723	1751	28
1800	1828	28
1975	2003	28
1902	1930	28
1945	1973	28
1908	1936	28
1829	1857	28
1820	1848	28
1778	1806	28
1821	1849	28
1889	1917	28
1896	1924	28
1832	1860	28
1791	1819	28
1867	1895	28
1885	1913	28
1911	1939	28
1944	1972	28
1944	1972	28
1871	1899	28
1772	1800	28
1940	1968	28
1792	1820	28
1798	1826	28
1825	1853	28
1925	1953	28
1929	1957	28
1973	2001	28
1800	1828	28
1924	1952	28
1696	1724	28
1696	1724	28
1169	1197	28
1796	1824	28
1738	1766	28
1898	1926	28
1907	1935	28
1795	1823	28
1950	1978	28
1915	1943	28
1720	1748	28
1965	1993	28
1630	1658	28
1931	1959	28
1812	1840	28
1757	1785	28
1920	1948	28
1846	1874	28
1689	1717	28
1976	2004	28
1825	1853	28
1697	1725	28
1707	1735	28
1696	1724	28
1977	2005	28
1818	1846	28
1818	1846	28
1727	1755	28
1968	1996	28
1846	1874	28
1940	1968	28
1938	1966	28
1929	1957	28
1982	2010	28
1962	1990	28
1900	1928	28
1952	1980	28
1900	1928	28
1908	1936	28
1900	1928	28
1964	1992	28
1830	1858	28
1941	1969	28
1733	1761	28
1791	1819	28
1842	1870	28
1883	1911	28
1959	1987	28
1968	1996	28
1882	1910	28
1827	1855	28
1939	1967	28
1816	1844	28
1984	2012	28
1873	1901	28
1829	1857	28
1969	1997	28
1909	1937	28
1883	1911	28
1709	1737	28
1920	1948	28
1877	1905	28
1816	1844	28
1852	1880	28
1867	1895	28
1880	1908	28
1869	1897	28
1806	1834	28
1876	1904	28
1968	1996	28
1689	1717	28
1676	1704	28
1927	1955	28
1927	1955	28
1805	1833	28
1807	1835	28
1689	1717	28
1744	1772	28
1922	1950	28
1940	1968	28
1961	1989	28
1821	1849	28
1820	1848	28
1968	1996	28
1766	1794	28
1977	2005	28
1722	1750	28
1614	1642	28
1897	1925	28
1940	1968	28
1857	1885	28
1853	1881	28
1843	1871	28
1900	1928	28
1727	1755	28
1902	1930	28
1967	1995	28
1841	1869	28
1841	1869	28
1734	1762	28
1756	1784	28
1930	1958	28
1898	1926	28
1813	1841	28
1959	1987	28
1904	1932	28
1714	1742	28
1952	1980	28
1756	1784	28
1904	1932	28
1900	1928	28
1865	1893	28
1776	1804	28
1818	1846	28
1900	1928	28
1900	1928	28
1952	1980	28
1937	1965	28
1649	1677	28
1958	1986	28
1694	1722	28
1782	1810	28
1942	1970	28
1893	1921	28
1762	1790	28
1737	1765	28
1737	1765	28
1544	1572	28
1766	1794	28
1937	1965	28
1837	1865	28
1978	2006	28
1696	1724	28
1889	1917	28
1673	1701	28
1856	1884	28
1824	1852	28
1912	1940	28
1941	1969	28
1838	1866	28
1720	1748	28
1940	1968	28
1873	1901	28
1831	1859	28
1832	1860	28
1949	1977	28
1967	1995	28
1925	1953	28
1835	1863	28
1834	1862	28
1913	1941	28
1764	1792	28
1787	1815	28
1460	1488	28
1714	1742	28
1981	2009	28
1844	1872	28
1899	1927	28
1943	1971	28
1843	1871	28
1979	2007	28
1958	1986	28
1848	1876	28
1871	1899	28
1946	1974	28
1682	1710	28
1834	1862	28
1773	1801	28
1894	1922	28
1888	1916	28
1912	1940	28
1974	2002	28
1845	1873	28
1915	1943	28
1940	1968	28
1934	1962	28
1920	1948	28
1836	1864	28
1863	1891	28
1863	1891	28
1866	1894	28
1808	1836	28
1806	1834	28
1889	1917	28
1756	1784	28
1930	1958	28
1962	1990	28
1939	1967	28
1925	1953	28
1915	1943	28
1859	1887	28
1912	1940	28
1911	1939	28
1877	1905	28
1675	1703	28
1922	1950	28
1925	1953	28
1863	1891	28
1853	1881	28
1955	1983	28
1921	1949	28
1770	1798	28
1808	1836	28
1909	1937	28
1878	1906	28
1841	1869	28
1823	1851	28
1938	1966	28
1956	1984	28
1626	1654	28
655	683	28
1868	1896	28
1710	1738	28
1939	1967	28
1869	1897	28
1842	1870	28
1980	2008	28
1769	1797	28
1625	1653	28
1760	1788	28
1760	1788	28
1689	1717	28
1927	1955	28
1875	1903	28
1948	1976	28
1966	1994	28
986	1014	28
1748	1776	28
1801	1829	28
1936	1964	28
1871	1899	28
1951	1979	28
1962	1990	28
1940	1968	28
1910	1938	28
1732	1760	28
1980	2008	28
1945	1973	28
1761	1789	28
1908	1936	28
1799	1827	28
1478	1506	28
1848	1876	28
1905	1933	28
1841	1869	28
1965	1993	28
1971	1999	28
1975	2003	28
1644	1672	28
1752	1780	28
1742	1770	28
1877	1905	28
1885	1913	28
1829	1857	28
1840	1868	28
1915	1943	28
1744	1772	28
1912	1940	28
1522	1550	28
1969	1997	28
1941	1969	28
1690	1718	28
1912	1940	28
1945	1973	28
1800	1828	28
1790	1818	28
1898	1926	28
1937	1965	28
1887	1915	28
1887	1915	28
1735	1763	28
1237	1265	28
1946	1974	28
1932	1960	28
1942	1970	28
1802	1830	28
1772	1800	28
1928	1956	28
1743	1771	28
1940	1968	28
1939	1967	28
1841	1869	28
1968	1996	28
1833	1861	28
1971	1999	28
1915	1943	28
1950	1978	28
1839	1867	28
1914	1942	28
1907	1935	28
1899	1927	28
1889	1917	28
1752	1780	28
1923	1951	28
1831	1859	28
1825	1853	28
1840	1868	28
1928	1956	28
1630	1658	28
1957	1985	28
1951	1979	28
1809	1837	28
1809	1837	28
1953	1981	28
1836	1864	28
1960	1988	28
1965	1993	28
1869	1897	28
1774	1802	28
1774	1802	28
1846	1874	28
1820	1848	28
1747	1775	28
1893	1921	28
1946	1974	28
1839	1867	28
1870	1898	28
1769	1797	28
1615	1643	28
1694	1722	28
1863	1891	28
1955	1983	28
1870	1898	28
1969	1997	28
1613	1641	28
1962	1990	28
1859	1887	28
1826	1854	28
1821	1849	28
1871	1899	28
1872	1900	28
1925	1953	28
1828	1856	28
1985	2013	28
1756	1784	28
1647	1675	28
1796	1824	28
1903	1931	28
1871	1899	28
1871	1899	28
1954	1982	28
1979	2007	28
1839	1867	28
1889	1917	28
1939	1967	28
1800	1828	28
1909	1937	28
1912	1940	28
1795	1823	28
1896	1924	28
1799	1827	28
1980	2008	28
1969	1997	28
1811	1839	28
1753	1781	28
1735	1763	28
1980	2008	28
1900	1928	28
1903	1931	28
1928	1956	28
1730	1758	28
1953	1981	28
1923	1951	28
1713	1741	28
1778	1806	28
1778	1806	28
1863	1891	28
1890	1918	28
1298	1326	28
1963	1991	28
1924	1952	28
1823	1851	28
1851	1879	28
1960	1988	28
1872	1900	28
1892	1920	28
1913	1941	28
1737	1765	28
1884	1912	28
1746	1774	28
1746	1774	28
1951	1979	28
1858	1886	28
1806	1834	28
1984	2012	28
1847	1875	28
1927	1955	28
1887	1915	28
1846	1874	28
1776	1804	28
1887	1915	28
1933	1961	28
1890	1918	28
1959	1987	28
1923	1951	28
1877	1905	28
1889	1917	28
1860	1888	28
1976	2004	28
1847	1875	28
1908	1936	28
1855	1883	28
1804	1832	28
1936	1964	28
1932	1960	28
1863	1891	28
1759	1787	28
1810	1838	28
1800	1828	28
1794	1822	28
1657	1685	28
1800	1828	28
1890	1918	28
1933	1961	28
1858	1886	28
1948	1976	28
1850	1878	28
1885	1913	28
1787	1815	28
1946	1974	28
1841	1869	28
1970	1998	28
1979	2007	28
1826	1854	28
1929	1957	28
1896	1924	28
783	811	28
1972	2000	28
641	669	28
1970	1998	28
1966	1994	28
1850	1878	28
1936	1964	28
1693	1721	28
1693	1721	28
1960	1988	28
1814	1842	28
1900	1928	28
1963	1991	28
1839	1867	28
1506	1534	28
1814	1842	28
1814	1842	28
1847	1875	28
1829	1857	28
1898	1926	28
1818	1846	28
1775	1803	28
1837	1865	28
1855	1883	28
1759	1787	28
1849	1877	28
1975	2003	28
1946	1974	28
1845	1873	28
1955	1983	28
1916	1944	28
1887	1915	28
1778	1806	28
1883	1911	28
1706	1734	28
1758	1786	28
1937	1965	28
1913	1941	28
1814	1842	28
1898	1926	28
1818	1846	28
1969	1997	28
1880	1908	28
1967	1995	28
1630	1658	28
1960	1988	28
1875	1903	28
1891	1919	28
1927	1955	28
1869	1897	28
1869	1897	28
1963	1991	28
1871	1899	28
1882	1910	28
1951	1979	28
1792	1820	28
1791	1819	28
1878	1906	28
1939	1967	28
1932	1960	28
1974	2002	28
1941	1969	28
1941	1969	28
1887	1915	28
1726	1754	28
1984	2012	28
1966	1994	28
1977	2005	28
1932	1960	28
1851	1879	28
1848	1876	28
1898	1926	28
1795	1823	28
1948	1976	28
1778	1806	28
1849	1877	28
1902	1930	28
1962	1990	28
1856	1884	28
1866	1894	28
1753	1781	28
1798	1826	28
1948	1976	28
1923	1951	28
1821	1849	28
1827	1855	28
1874	1902	28
1913	1941	28
1976	2004	28
1947	1975	28
1764	1792	28
1801	1829	28
1801	1829	28
1982	2010	28
1973	2001	28
1933	1961	28
1861	1889	28
1962	1990	28
1767	1795	28
1927	1955	28
1685	1713	28
1945	1973	28
1914	1942	28
1859	1887	28
1745	1773	28
1920	1948	28
1725	1753	28
1725	1753	28
1891	1919	28
1740	1768	28
1953	1981	28
1844	1872	28
1223	1251	28
1944	1972	28
1855	1883	28
1838	1866	28
1886	1914	28
1937	1965	28
1966	1994	28
1841	1869	28
1845	1873	28
1949	1977	28
1910	1938	28
1918	1946	28
1979	2007	28
1882	1910	28
1766	1794	28
1774	1802	28
1846	1874	28
1816	1844	28
1916	1944	28
1867	1895	28
1922	1950	28
1760	1788	28
1863	1891	28
1979	2007	28
1806	1834	28
1837	1865	28
1981	2009	28
1910	1938	28
1876	1904	28
1956	1984	28
810	838	28
1912	1940	28
1659	1687	28
1952	1980	28
1979	2007	28
1658	1686	28
1980	2008	28
1966	1994	28
1890	1918	28
1949	1977	28
1943	1971	28
1784	1812	28
1942	1970	28
1760	1788	28
1904	1932	28
1928	1956	28
1915	1943	28
1518	1546	28
1932	1960	28
1930	1958	28
1930	1958	28
1923	1951	28
1813	1841	28
1758	1786	28
1795	1823	28
1717	1745	28
1922	1950	28
1965	1993	28
1820	1848	28
1808	1836	28
1887	1915	28
1458	1486	28
1835	1863	28
1819	1847	28
1828	1856	28
1967	1995	28
1940	1968	28
1975	2003	28
1977	2005	28
1773	1801	28
1924	1952	28
1950	1978	28
1806	1834	28
1855	1883	28
1803	1831	28
1594	1622	28
1761	1789	28
1806	1834	28
1967	1995	28
1981	2009	28
1924	1952	28
1936	1964	28
1898	1926	28
1749	1777	28
1829	1857	28
1701	1729	28
1903	1931	28
1877	1905	28
1832	1860	28
1976	2004	28
1846	1874	28
1973	2001	28
1639	1667	28
1920	1948	28
1950	1978	28
1667	1695	28
1719	1747	28
1942	1970	28
1795	1823	28
1984	2012	28
1846	1874	28
1810	1838	28
1802	1830	28
1956	1984	28
1892	1920	28
1952	1980	28
1927	1955	28
1896	1924	28
1840	1868	28
1913	1941	28
1980	2008	28
1966	1994	28
1947	1975	28
1823	1851	28
1720	1748	28
1659	1687	28
1901	1929	28
1914	1942	28
1906	1934	28
1888	1916	28
1857	1885	28
1912	1940	28
1842	1870	28
1869	1897	28
1330	1358	28
1984	2012	28
1941	1969	28
1924	1952	28
1772	1800	28
1759	1787	28
1857	1885	28
1807	1835	28
1797	1825	28
1931	1959	28
1750	1778	28
1912	1940	28
1744	1772	28
1813	1841	28
1835	1863	28
1865	1893	28
1810	1838	28
1884	1912	28
1855	1883	28
1934	1962	28
1961	1989	28
1929	1957	28
1953	1981	28
1720	1748	28
1896	1924	28
1846	1874	28
1863	1891	28
1717	1745	28
1921	1949	28
1763	1791	28
1901	1929	28
1906	1934	28
1848	1876	28
1759	1787	28
1784	1812	28
1906	1934	28
1969	1997	28
1831	1859	28
1923	1951	28
1812	1840	28
1927	1955	28
1617	1645	28
1880	1908	28
1873	1901	28
1880	1908	28
1907	1935	28
1975	2003	28
1771	1799	28
1939	1967	28
1963	1991	28
1951	1979	28
1895	1923	28
1895	1923	28
1966	1994	28
1703	1731	28
1851	1879	28
1715	1743	28
1954	1982	28
1716	1744	28
1716	1744	28
1951	1979	28
1922	1950	28
1880	1908	28
1954	1982	28
1909	1937	28
1916	1944	28
1864	1892	28
1891	1919	28
1875	1903	28
1837	1865	28
1895	1923	28
1925	1953	28
1838	1866	28
1692	1720	28
1908	1936	28
1968	1996	28
1813	1841	28
1813	1841	28
1944	1972	28
1954	1982	28
1805	1833	28
1805	1833	28
1917	1945	28
1816	1844	28
1983	2011	28
1763	1791	28
1866	1894	28
1805	1833	28
1815	1843	28
1899	1927	28
1940	1968	28
1910	1938	28
1888	1916	28
1974	2002	28
1892	1920	28
1828	1856	28
1925	1953	28
1172	1200	28
1806	1834	28
1766	1794	28
1861	1889	28
1884	1912	28
1868	1896	28
1880	1908	28
1964	1992	28
1970	1998	28
1853	1881	28
1633	1661	28
1932	1960	28
1844	1872	28
1838	1866	28
1911	1939	28
1883	1911	28
1885	1913	28
1968	1996	28
1888	1916	28
1756	1784	28
1827	1855	28
1800	1828	28
1850	1878	28
1691	1719	28
1859	1887	28
1874	1902	28
1977	2005	28
1833	1861	28
1950	1978	28
1972	2000	28
1846	1874	28
1815	1843	28
1098	1126	28
1932	1960	28
1906	1934	28
1742	1770	28
1841	1869	28
1656	1684	28
1950	1978	28
1870	1898	28
1941	1969	28
1796	1824	28
1906	1934	28
1906	1934	28
1916	1944	28
1883	1911	28
1839	1867	28
1820	1848	28
1906	1934	28
1835	1863	28
1891	1919	28
1953	1981	28
1979	2007	28
1917	1945	28
1803	1831	28
1906	1934	28
1684	1712	28
1829	1857	28
1680	1708	28
1802	1830	28
1780	1808	28
1970	1998	28
1968	1996	28
1947	1975	28
1961	1989	28
652	680	28
1809	1837	28
1761	1789	28
1767	1795	28
1952	1980	28
1897	1925	28
1819	1847	28
1753	1781	28
1904	1932	28
1938	1966	28
1900	1928	28
1944	1972	28
1789	1817	28
1966	1994	28
1779	1807	28
1330	1358	28
1964	1992	28
1947	1975	28
1947	1975	28
1851	1879	28
1810	1838	28
1846	1874	28
1925	1953	28
1925	1953	28
1802	1830	28
1745	1773	28
1864	1892	28
1782	1810	28
1931	1959	28
1817	1845	28
1817	1845	28
1967	1995	28
1967	1995	28
1977	2005	28
1842	1870	28
1889	1917	28
1743	1771	28
1693	1721	28
1903	1931	28
1798	1826	28
1788	1816	28
1897	1925	28
1855	1883	28
1971	1999	28
1689	1717	28
1943	1971	28
1836	1864	28
1918	1946	28
1912	1940	28
1968	1996	28
1974	2002	28
1940	1968	28
1930	1958	28
1862	1890	28
1854	1882	28
1690	1718	28
1690	1718	28
1970	1998	28
1858	1886	28
1744	1772	28
1772	1800	28
1840	1868	28
1857	1885	28
1854	1882	28
1941	1969	28
1919	1947	28
1804	1832	28
1782	1810	28
1855	1883	28
1855	1883	28
1661	1689	28
1831	1859	28
1737	1765	28
1852	1880	28
1979	2007	28
1896	1924	28
1962	1990	28
1845	1873	28
1685	1713	28
1851	1879	28
1834	1862	28
1941	1969	28
1755	1783	28
1938	1966	28
1975	2003	28
1834	1862	28
1697	1725	28
1627	1655	28
1693	1721	28
1954	1982	28
1903	1931	28
1942	1970	28
1720	1748	28
1710	1738	28
1498	1526	28
1946	1974	28
1965	1993	28
1923	1951	28
1900	1928	28
1900	1928	28
1848	1876	28
1810	1838	28
1833	1861	28
1843	1871	28
1903	1931	28
1934	1962	28
1617	1645	28
1943	1971	28
1900	1928	28
1743	1771	28
1786	1814	28
1874	1902	28
1863	1891	28
1967	1995	28
1806	1834	28
1812	1840	28
1909	1937	28
1946	1974	28
1761	1789	28
1897	1925	28
1938	1966	28
1858	1886	28
1826	1854	28
1963	1991	28
1926	1954	28
1725	1753	28
1889	1917	28
1782	1810	28
1926	1954	28
1942	1970	28
1803	1831	28
1707	1735	28
1884	1912	28
1959	1987	28
1959	1987	28
1770	1798	28
1770	1798	28
1862	1890	28
1892	1920	28
1892	1920	28
1936	1964	28
1930	1958	28
1881	1909	28
1913	1941	28
1945	1973	28
1811	1839	28
1935	1963	28
1825	1853	28
1940	1968	28
1974	2002	28
1919	1947	28
1860	1888	28
1814	1842	28
1513	1541	28
1903	1931	28
1903	1931	28
1726	1754	28
1893	1921	28
1744	1772	28
1939	1967	28
1812	1840	28
855	883	28
1825	1853	28
1962	1990	28
1937	1965	28
1866	1894	28
1952	1980	28
1861	1889	28
1785	1813	28
1784	1812	28
1939	1967	28
1728	1756	28
1771	1799	28
1874	1902	28
1779	1807	28
1897	1925	28
1846	1874	28
1839	1867	28
1918	1946	28
1956	1984	28
1823	1851	28
1756	1784	28
1779	1807	28
1935	1963	28
1889	1917	28
1905	1933	28
1951	1979	28
1908	1936	28
1934	1962	28
1902	1930	28
1782	1810	28
1573	1601	28
1842	1870	28
1888	1916	28
1980	2008	28
1934	1962	28
1956	1984	28
1946	1974	28
1941	1969	28
1941	1969	28
1941	1969	28
1937	1965	28
1880	1908	28
1754	1782	28
1937	1965	28
1759	1787	28
1943	1971	28
1976	2004	28
1827	1855	28
1911	1939	28
1673	1701	28
1181	1209	28
1797	1825	28
1981	2009	28
1905	1933	28
1655	1683	28
1730	1758	28
1833	1861	28
1886	1914	28
1816	1844	28
1902	1930	28
1845	1873	28
1932	1960	28
1803	1831	28
1870	1898	28
1908	1936	28
1948	1976	28
1907	1935	28
1808	1836	28
1884	1912	28
1927	1955	28
1877	1905	28
1764	1792	28
1944	1972	28
1897	1925	28
1830	1858	28
1908	1936	28
1914	1942	28
1785	1813	28
1320	1348	28
1984	2012	28
1980	2008	28
1840	1868	28
1888	1916	28
1716	1744	28
1900	1928	28
1480	1508	28
1796	1824	28
1912	1940	28
1881	1909	28
1924	1952	28
1900	1928	28
1919	1947	28
1922	1950	28
1706	1734	28
1846	1874	28
1846	1874	28
1680	1708	28
1809	1837	28
1834	1862	28
1861	1889	28
1966	1994	28
1982	2010	28
1833	1861	28
1870	1898	28
1861	1889	28
1902	1930	28
1705	1733	28
1771	1799	28
1936	1964	28
1919	1947	28
1732	1760	28
1765	1793	28
1935	1963	28
1963	1991	28
1966	1994	28
1869	1897	28
1971	1999	28
1974	2002	28
1902	1930	28
1682	1710	28
1860	1888	28
1756	1784	28
1965	1993	28
1972	2000	28
1795	1823	28
1315	1343	28
1957	1985	28
1888	1916	28
1870	1898	28
1951	1979	28
1981	2009	28
1633	1661	28
1325	1353	28
1978	2006	28
1834	1862	28
1636	1664	28
1643	1671	28
1826	1854	28
1891	1919	28
1944	1972	28
1940	1968	28
1945	1973	28
1922	1950	28
1758	1786	28
1815	1843	28
1975	2003	28
1836	1864	28
1863	1891	28
1982	2010	28
1984	2012	28
1961	1989	28
1657	1685	28
1842	1870	28
1981	2009	28
1942	1970	28
1888	1916	28
1875	1903	28
1760	1788	28
1952	1980	28
1721	1749	28
1784	1812	28
1845	1873	28
1829	1857	28
1925	1953	28
1838	1866	28
1853	1881	28
1961	1989	28
1885	1913	28
1928	1956	28
1720	1748	28
1829	1857	28
1618	1646	28
1800	1828	28
1903	1931	28
1827	1855	28
1832	1860	28
1769	1797	28
1727	1755	28
1893	1921	28
1951	1979	28
1324	1352	28
1802	1830	28
1763	1791	28
1787	1815	28
1850	1878	28
1833	1861	28
1956	1984	28
1911	1939	28
1935	1963	28
1887	1915	28
1801	1829	28
1850	1878	28
1810	1838	28
1573	1601	28
1750	1778	28
1580	1608	28
1916	1944	28
1869	1897	28
1849	1877	28
1805	1833	28
1874	1902	28
1900	1928	28
1832	1860	28
1692	1720	28
1894	1922	28
1940	1968	28
1901	1929	28
1944	1972	28
1957	1985	28
1900	1928	28
1978	2006	28
1870	1898	28
1847	1875	28
1847	1875	28
1853	1881	28
1860	1888	28
1895	1923	28
1971	1999	28
1928	1956	28
1916	1944	28
1895	1923	28
1846	1874	28
1905	1933	28
1915	1943	28
1881	1909	28
1935	1963	28
1905	1933	28
1773	1801	28
1863	1891	28
1917	1945	28
1869	1897	28
1850	1878	28
1808	1836	28
1739	1767	28
1742	1770	28
1885	1913	28
1780	1808	28
1959	1987	28
1958	1986	28
1951	1979	28
1907	1935	28
1907	1935	28
1914	1942	28
1889	1917	28
1890	1918	28
1728	1756	28
1776	1804	28
1835	1863	28
1834	1862	28
1716	1744	28
1790	1818	28
1837	1865	28
1782	1810	28
1950	1978	28
1854	1882	28
1859	1887	28
1895	1923	28
1850	1878	28
1850	1878	28
1821	1849	28
1745	1773	28
1913	1941	28
1968	1996	28
1789	1817	28
1718	1746	28
1943	1971	28
1967	1995	28
1966	1994	28
1766	1794	28
1902	1930	28
1845	1873	28
1812	1840	28
1740	1768	28
1939	1967	28
1875	1903	28
1986	2014	28
1820	1848	28
1840	1868	28
1880	1908	28
1964	1992	28
1813	1841	28
1831	1859	28
1840	1868	28
1788	1816	28
1961	1989	28
1874	1902	28
1938	1966	28
1816	1844	28
1813	1841	28
1813	1841	28
1660	1688	28
1879	1907	28
1807	1835	28
1789	1817	28
1968	1996	28
1895	1923	28
1977	2005	28
1747	1775	28
1976	2004	28
1683	1711	28
1880	1908	28
1960	1988	28
1758	1786	28
1892	1920	28
1911	1939	28
1724	1752	28
1750	1778	28
1805	1833	28
1807	1835	28
1889	1917	28
1928	1956	28
1929	1957	28
1905	1933	28
1790	1818	28
1877	1905	28
1728	1756	28
1809	1837	28
1222	1250	28
1835	1863	28
1900	1928	28
1740	1768	28
1865	1893	28
1910	1938	28
1953	1981	28
1851	1879	28
1865	1893	28
1880	1908	28
1928	1956	28
1903	1931	28
1835	1863	28
1835	1863	28
1918	1946	28
1870	1898	28
1824	1852	28
1824	1852	28
1742	1770	28
1891	1919	28
1891	1919	28
1833	1861	28
1982	2010	28
1811	1839	28
1920	1948	28
1965	1993	28
1778	1806	28
1959	1987	28
1727	1755	28
1785	1813	28
1960	1988	28
1911	1939	28
1858	1886	28
1783	1811	28
1964	1992	28
1819	1847	28
1981	2009	28
1967	1995	28
1842	1870	28
1723	1751	28
1916	1944	28
1947	1975	28
1941	1969	28
1866	1894	28
1848	1876	28
1765	1793	28
1907	1935	28
1550	1578	28
1936	1964	28
1556	1584	28
1782	1810	28
1933	1961	28
1902	1930	28
1894	1922	28
1901	1929	28
1976	2004	28
1725	1753	28
1986	2014	28
1909	1937	28
1886	1914	28
1929	1957	28
1947	1975	28
1925	1953	28
1834	1862	28
1840	1868	28
1862	1890	28
1773	1801	28
1853	1881	28
1922	1950	28
1957	1985	28
1816	1844	28
1967	1995	28
1970	1998	28
1937	1965	28
1715	1743	28
1941	1969	28
1941	1969	28
1678	1706	28
1901	1929	28
1985	2013	28
1802	1830	28
1760	1788	28
1760	1788	28
1790	1818	28
1900	1928	28
1775	1803	28
862	890	28
1684	1712	28
1756	1784	28
1977	2005	28
1887	1915	28
1733	1761	28
1780	1808	28
1900	1928	28
1973	2001	28
1837	1865	28
1713	1741	28
1953	1981	28
1843	1871	28
1767	1795	28
1824	1852	28
1859	1887	28
1744	1772	28
1899	1927	28
1838	1866	28
1860	1888	28
1735	1763	28
1981	2009	28
1947	1975	28
1709	1737	28
1978	2006	28
1964	1992	28
1795	1823	28
1813	1841	28
1626	1654	28
1856	1884	28
1858	1886	28
1666	1694	28
1838	1866	28
1824	1852	28
1783	1811	28
1853	1881	28
1410	1438	28
1832	1860	28
1858	1886	28
1782	1810	28
1854	1882	28
1859	1887	28
1972	2000	28
1796	1824	28
1928	1956	28
1836	1864	28
540	568	28
1774	1802	28
1873	1901	28
1827	1855	28
1975	2003	28
1753	1781	28
1447	1475	28
1868	1896	28
1774	1802	28
1726	1754	28
1875	1903	28
1968	1996	28
1911	1939	28
1956	1984	28
1802	1830	28
1789	1817	28
1978	2006	28
1938	1966	28
1938	1966	28
1789	1817	28
1651	1679	28
1806	1834	28
1856	1884	28
1906	1934	28
1938	1966	28
1859	1887	28
1840	1868	28
1949	1977	28
1881	1909	28
1950	1978	28
1937	1965	28
1948	1976	28
1809	1837	28
1891	1919	28
1907	1935	28
1799	1827	28
1904	1932	28
1913	1941	28
1976	2004	28
1917	1945	28
1927	1955	28
1901	1929	28
1880	1908	28
1543	1571	28
1899	1927	28
1971	1999	28
1901	1929	28
1889	1917	28
1947	1975	28
1873	1901	28
1942	1970	28
1744	1772	28
1743	1771	28
1886	1914	28
1963	1991	28
1916	1944	28
1887	1915	28
1529	1557	28
1830	1858	28
1787	1815	28
1916	1944	28
1929	1957	28
1944	1972	28
1837	1865	28
1981	2009	28
1888	1916	28
1909	1937	28
1897	1925	28
1899	1927	28
1908	1936	28
1788	1816	28
1911	1939	28
1882	1910	28
1864	1892	28
1280	1308	28
1888	1916	28
1805	1833	28
1574	1602	28
1852	1880	28
1924	1952	28
1839	1867	28
1962	1990	28
1939	1967	28
1706	1734	28
1873	1901	28
1877	1905	28
1673	1701	28
1918	1946	28
1818	1846	28
1677	1705	28
1915	1943	28
1912	1940	28
1939	1967	28
1817	1845	28
1914	1942	28
1945	1973	28
1806	1834	28
1922	1950	28
1856	1884	28
1947	1975	28
1848	1876	28
1762	1790	28
1762	1790	28
1857	1885	28
1898	1926	28
1635	1663	28
1833	1861	28
1834	1862	28
1844	1872	28
1904	1932	28
1762	1790	28
1852	1880	28
1886	1914	28
1909	1937	28
1965	1993	28
1967	1995	28
1933	1961	28
1899	1927	28
1758	1786	28
1747	1775	28
1846	1874	28
1925	1953	28
1891	1919	28
1826	1854	28
1973	2001	28
1845	1873	28
1776	1804	28
1887	1915	28
1863	1891	28
1777	1805	28
1882	1910	28
1929	1957	28
1918	1946	28
1780	1808	28
1960	1988	28
1843	1871	28
1703	1731	28
1917	1945	28
1740	1768	28
1969	1997	28
1756	1784	28
1880	1908	28
1641	1669	28
1730	1758	28
1886	1914	28
1682	1710	28
1535	1563	28
1806	1834	28
1967	1995	28
1908	1936	28
1928	1956	28
1845	1873	28
1970	1998	28
1904	1932	28
1830	1858	28
1811	1839	28
1959	1987	28
1897	1925	28
1929	1957	28
1943	1971	28
1916	1944	28
1850	1878	28
1762	1790	28
1909	1937	28
1840	1868	28
1868	1896	28
1829	1857	28
1910	1938	28
1819	1847	28
1782	1810	28
1874	1902	28
1971	1999	28
1971	1999	28
1719	1747	28
1914	1942	28
1855	1883	28
1729	1757	28
1939	1967	28
1924	1952	28
1807	1835	28
1859	1887	28
1828	1856	28
1835	1863	28
1784	1812	28
1785	1813	28
1893	1921	28
1971	1999	28
1734	1762	28
1855	1883	28
1875	1903	28
1891	1919	28
1705	1733	28
1558	1586	28
1916	1944	28
1783	1811	28
1894	1922	28
1971	1999	28
1817	1845	28
1858	1886	28
1771	1799	28
1842	1870	28
1885	1913	28
1830	1858	28
1957	1985	28
1823	1851	28
1936	1964	28
1692	1720	28
1535	1563	28
1918	1946	28
1920	1948	28
1980	2008	28
1980	2008	28
1818	1846	28
1944	1972	28
1752	1780	28
1884	1912	28
1831	1859	28
1911	1939	28
1804	1832	28
1929	1957	28
1970	1998	28
1716	1744	28
1848	1876	28
1908	1936	28
1798	1826	28
1959	1987	28
1891	1919	28
1903	1931	28
1876	1904	28
1969	1997	28
1766	1794	28
1946	1974	28
1914	1942	28
1700	1728	28
1799	1827	28
1953	1981	28
1945	1973	28
1946	1974	28
1850	1878	28
1895	1923	28
1900	1928	28
1811	1839	28
1886	1914	28
1901	1929	28
1671	1699	28
1671	1699	28
1847	1875	28
1686	1714	28
1842	1870	28
1875	1903	28
1891	1919	28
1929	1957	28
1857	1885	28
1942	1970	28
1913	1941	28
1867	1895	28
1876	1904	28
1718	1746	28
1864	1892	28
1835	1863	28
1740	1768	28
1956	1984	28
1857	1885	28
1861	1889	28
1805	1833	28
1920	1948	28
1906	1934	28
1906	1934	28
1840	1868	28
1909	1937	28
1622	1650	28
1622	1650	28
1985	2013	28
1979	2007	28
1813	1841	28
1906	1934	28
1848	1876	28
1698	1726	28
1877	1905	28
1877	1905	28
1932	1960	28
1931	1959	28
1878	1906	28
1926	1954	28
1928	1956	28
1893	1921	28
1932	1960	28
1814	1842	28
1879	1907	28
1916	1944	28
1916	1944	28
1906	1934	28
1881	1909	28
1858	1886	28
1730	1758	28
1795	1823	28
1921	1949	28
1849	1877	28
1922	1950	28
1936	1964	28
1929	1957	28
1692	1720	28
1830	1858	28
1813	1841	28
1927	1955	28
1781	1809	28
1833	1861	28
1739	1767	28
1839	1867	28
1831	1859	28
1839	1867	28
1839	1867	28
1940	1968	28
1813	1841	28
1753	1781	28
1809	1837	28
1803	1831	28
1929	1957	28
1690	1718	28
1690	1718	28
1835	1863	28
1824	1852	28
1961	1989	28
1784	1812	28
1949	1977	28
1970	1998	28
1820	1848	28
1979	2007	28
1871	1899	28
1916	1944	28
1808	1836	28
1907	1935	28
1944	1972	28
1867	1895	28
1700	1728	28
1977	2005	28
1815	1843	28
1924	1952	28
1753	1781	28
1917	1945	28
1768	1796	28
1966	1994	28
1859	1887	28
1896	1924	28
1896	1924	28
1716	1744	28
1964	1992	28
1928	1956	28
1881	1909	28
1942	1970	28
1921	1949	28
1928	1956	28
1915	1943	28
1850	1878	28
1808	1836	28
1800	1828	28
1467	1495	28
1863	1891	28
1846	1874	28
1902	1930	28
1895	1923	28
1723	1751	28
1957	1985	28
1957	1985	28
1863	1891	28
1303	1331	28
1768	1796	28
1790	1818	28
1914	1942	28
1907	1935	28
1972	2000	28
1962	1990	28
1876	1904	28
1926	1954	28
1881	1909	28
1980	2008	28
1860	1888	28
1864	1892	28
1935	1963	28
1970	1998	28
1895	1923	28
1957	1985	28
1708	1736	28
1855	1883	28
1870	1898	28
1869	1897	28
1731	1759	28
1956	1984	28
1842	1870	28
1675	1703	28
1666	1694	28
1786	1814	28
944	972	28
1969	1997	28
1803	1831	28
1945	1973	28
1779	1807	28
1876	1904	28
1829	1857	28
1946	1974	28
1739	1767	28
1818	1846	28
1944	1972	28
1883	1911	28
1852	1880	28
1956	1984	28
1903	1931	28
1880	1908	28
1864	1892	28
1951	1979	28
1936	1964	28
1915	1943	28
1766	1794	28
1657	1685	28
1849	1877	28
1980	2008	28
1788	1816	28
1965	1993	28
1947	1975	28
1920	1948	28
1960	1988	28
1951	1979	28
1915	1943	28
1981	2009	28
1922	1950	28
1939	1967	28
1913	1941	28
1897	1925	28
1962	1990	28
1713	1741	28
1909	1937	28
1934	1962	28
1918	1946	28
1861	1889	28
1713	1741	28
1713	1741	28
1695	1723	28
1882	1910	28
1951	1979	28
1893	1921	28
1872	1900	28
1874	1902	28
1733	1761	28
1879	1907	28
1915	1943	28
1832	1860	28
1883	1911	28
1932	1960	28
1966	1994	28
1960	1988	28
1786	1814	28
1924	1952	28
1859	1887	28
1816	1844	28
1932	1960	28
1950	1978	28
1970	1998	28
1775	1803	28
1794	1822	28
1753	1781	28
1777	1805	28
1826	1854	28
1921	1949	28
1904	1932	28
1942	1970	28
1777	1805	28
1863	1891	28
1928	1956	28
1722	1750	28
1906	1934	28
1979	2007	28
1823	1851	28
1717	1745	28
1901	1929	28
1902	1930	28
1726	1754	28
1854	1882	28
1780	1808	28
1908	1936	28
1882	1910	28
1885	1913	28
1883	1911	28
1937	1965	28
1731	1759	28
1806	1834	28
1951	1979	28
1865	1893	28
1797	1825	28
1664	1692	28
1868	1896	28
1848	1876	28
1732	1760	28
1899	1927	28
1779	1807	28
1752	1780	28
1892	1920	28
1852	1880	28
1856	1884	28
1892	1920	28
1811	1839	28
1721	1749	28
1978	2006	28
1888	1916	28
1722	1750	28
1861	1889	28
1681	1709	28
1743	1771	28
1601	1629	28
1958	1986	28
1937	1965	28
1884	1912	28
1973	2001	28
1975	2003	28
1979	2007	28
1940	1968	28
1814	1842	28
1904	1932	28
1981	2009	28
1978	2006	28
1741	1769	28
1960	1988	28
1852	1880	28
1798	1826	28
1914	1942	28
1763	1791	28
1835	1863	28
1957	1985	28
1892	1920	28
1879	1907	28
1886	1914	28
1970	1998	28
1958	1986	28
1925	1953	28
1883	1911	28
1946	1974	28
1927	1955	28
1916	1944	28
1693	1721	28
1137	1165	28
1908	1936	28
1907	1935	28
1707	1735	28
1839	1867	28
1826	1854	28
1890	1918	28
1750	1778	28
1978	2006	28
1903	1931	28
1940	1968	28
1869	1897	28
1739	1767	28
1821	1849	28
1958	1986	28
1956	1984	28
1864	1892	28
1929	1957	28
1972	2000	28
1810	1838	28
1807	1835	28
1868	1896	28
1815	1843	28
1777	1805	28
1962	1990	28
1720	1748	28
1980	2008	28
1814	1842	28
1770	1798	28
1843	1871	28
611	639	28
1850	1878	28
1955	1983	28
1884	1912	28
1881	1909	28
1952	1980	28
1817	1845	28
1873	1901	28
1901	1929	28
1941	1969	28
1768	1796	28
1740	1768	28
1911	1939	28
1886	1914	28
1789	1817	28
1860	1888	28
1745	1773	28
1920	1948	28
1958	1986	28
1910	1938	28
1508	1536	28
1692	1720	28
1590	1618	28
1909	1937	28
1785	1813	28
1827	1855	28
1824	1852	28
1881	1909	28
1788	1816	28
1925	1953	28
1925	1953	28
1898	1926	28
1761	1789	28
1836	1864	28
1898	1926	28
1916	1944	28
1872	1900	28
1916	1944	28
1968	1996	28
1845	1873	28
1752	1780	28
1946	1974	28
1790	1818	28
1759	1787	28
1773	1801	28
1912	1940	28
1971	1999	28
1830	1858	28
1782	1810	28
1937	1965	28
1811	1839	28
1915	1943	28
1710	1738	28
1706	1734	28
1938	1966	28
1828	1856	28
1971	1999	28
1727	1755	28
1908	1936	28
1751	1779	28
1751	1779	28
1958	1986	28
1871	1899	28
1735	1763	28
1767	1795	28
1827	1855	28
1893	1921	28
1929	1957	28
1855	1883	28
1902	1930	28
1666	1694	28
1970	1998	28
1860	1888	28
1860	1888	28
1704	1732	28
1867	1895	28
1923	1951	28
1839	1867	28
1947	1975	28
1871	1899	28
1977	2005	28
1774	1802	28
1941	1969	28
1934	1962	28
1939	1967	28
1934	1962	28
1834	1862	28
1965	1993	28
1894	1922	28
1960	1988	28
1852	1880	28
1756	1784	28
1982	2010	28
1754	1782	28
1812	1840	28
1915	1943	28
1852	1880	28
1867	1895	28
1819	1847	28
1837	1865	28
1840	1868	28
1675	1703	28
1909	1937	28
1913	1941	28
1864	1892	28
1807	1835	28
1779	1807	28
1786	1814	28
1786	1814	28
1767	1795	28
1920	1948	28
1933	1961	28
1753	1781	28
1839	1867	28
1935	1963	28
1850	1878	28
1772	1800	28
1867	1895	28
1959	1987	28
1950	1978	28
1715	1743	28
1836	1864	28
1843	1871	28
1972	2000	28
1850	1878	28
1925	1953	28
1722	1750	28
1816	1844	28
1843	1871	28
1868	1896	28
1754	1782	28
1958	1986	28
1954	1982	28
1845	1873	28
1836	1864	28
1703	1731	28
1936	1964	28
1922	1950	28
1833	1861	28
1813	1841	28
1888	1916	28
1980	2008	28
1928	1956	28
1836	1864	28
1777	1805	28
1915	1943	28
1891	1919	28
1875	1903	28
1817	1845	28
1896	1924	28
1925	1953	28
1852	1880	28
1973	2001	28
1821	1849	28
1897	1925	28
1875	1903	28
1927	1955	28
1850	1878	28
1840	1868	28
1948	1976	28
1793	1821	28
1949	1977	28
1967	1995	28
1928	1956	28
1729	1757	28
1820	1848	28
1820	1848	28
1842	1870	28
1865	1893	28
1954	1982	28
1926	1954	28
1775	1803	28
1796	1824	28
1840	1868	28
1573	1601	28
1749	1777	28
1872	1900	28
1794	1822	28
1976	2004	28
1888	1916	28
1826	1854	28
1949	1977	28
1841	1869	28
1854	1882	28
1801	1829	28
1922	1950	28
1914	1942	28
1759	1787	28
1950	1978	28
1970	1998	28
1749	1777	28
1978	2006	28
1901	1929	28
1985	2013	28
1983	2011	28
1833	1861	28
1894	1922	28
1985	2013	28
1926	1954	28
1742	1770	28
1913	1941	28
1765	1793	28
1970	1998	28
1963	1991	28
1750	1778	28
1894	1922	28
1730	1758	28
1730	1758	28
1887	1915	28
1681	1709	28
1913	1941	28
1839	1867	28
1891	1919	28
1955	1983	28
1844	1872	28
1978	2006	28
1967	1995	28
1941	1969	28
1946	1974	28
1819	1847	28
1944	1972	28
1924	1952	28
1930	1958	28
1808	1836	28
1810	1838	28
1947	1975	28
1910	1938	28
1893	1921	28
1880	1908	28
1804	1832	28
1935	1963	28
1767	1795	28
1959	1987	28
1908	1936	28
1711	1739	28
1913	1941	28
1962	1990	28
1894	1922	28
963	991	28
1735	1763	28
1651	1679	28
1761	1789	28
1953	1981	28
1701	1729	28
1918	1946	28
1789	1817	28
1827	1855	28
1953	1981	28
1658	1686	28
1959	1987	28
1797	1825	28
1936	1964	28
1772	1800	28
1772	1800	28
1908	1936	28
1804	1832	28
1945	1973	28
1788	1816	28
1979	2007	28
1873	1901	28
1976	2004	28
1835	1863	28
1968	1996	28
1859	1887	28
1962	1990	28
1960	1988	28
1892	1920	28
1704	1732	28
1907	1935	28
1911	1939	28
1698	1726	28
1738	1766	28
1934	1962	28
1881	1909	28
1709	1737	28
1950	1978	28
1853	1881	28
1912	1940	28
1939	1967	28
1976	2004	28
1692	1720	28
1860	1888	28
1958	1986	28
1928	1956	28
1791	1819	28
1878	1906	28
1885	1913	28
1899	1927	28
1899	1927	28
1861	1889	28
1819	1847	28
1902	1930	28
1925	1953	28
1933	1961	28
1889	1917	28
1973	2001	28
1675	1703	28
1579	1607	28
1902	1930	28
1941	1969	28
1826	1854	28
1627	1655	28
1800	1828	28
1824	1852	28
1947	1975	28
1748	1776	28
1893	1921	28
1931	1959	28
1801	1829	28
1835	1863	28
1796	1824	28
1743	1771	28
1945	1973	28
1910	1938	28
1927	1955	28
1845	1873	28
1880	1908	28
1894	1922	28
1727	1755	28
1849	1877	28
1846	1874	28
1940	1968	28
1865	1893	28
1888	1916	28
1914	1942	28
1974	2002	28
1737	1765	28
1737	1765	28
1888	1916	28
1700	1728	28
1755	1783	28
1915	1943	28
1915	1943	28
1870	1898	28
1949	1977	28
1856	1884	28
1928	1956	28
1578	1606	28
1921	1949	28
1921	1949	28
1945	1973	28
1715	1743	28
1858	1886	28
1941	1969	28
1835	1863	28
1973	2001	28
1888	1916	28
1755	1783	28
1982	2010	28
1982	2010	28
1818	1846	28
1942	1970	28
1930	1958	28
1860	1888	28
1683	1711	28
1901	1929	28
1931	1959	28
1931	1959	28
1787	1815	28
1874	1902	28
1799	1827	28
1807	1835	28
1878	1906	28
1867	1895	28
1969	1997	28
1895	1923	28
1934	1962	28
1682	1710	28
1931	1959	28
1983	2011	28
1872	1900	28
1910	1938	28
1832	1860	28
1973	2001	28
1772	1800	28
1962	1990	28
1903	1931	28
1840	1868	28
1920	1948	28
1809	1837	28
1569	1597	28
1569	1597	28
1772	1800	28
1950	1978	28
1907	1935	28
1820	1848	28
1844	1872	28
1807	1835	28
1944	1972	28
1963	1991	28
1973	2001	28
1577	1605	28
1844	1872	28
1870	1898	28
1758	1786	28
1758	1786	28
1904	1932	28
1915	1943	28
1888	1916	28
1976	2004	28
1940	1968	28
1735	1763	28
1856	1884	28
1717	1745	28
1828	1856	28
1914	1942	28
1819	1847	28
1957	1985	28
1904	1932	28
1952	1980	28
1903	1931	28
1817	1845	28
1935	1963	28
1931	1959	28
1912	1940	28
1899	1927	28
1888	1916	28
1828	1856	28
1983	2011	28
1971	1999	28
1953	1981	28
1957	1985	28
1853	1881	28
1834	1862	28
1834	1862	28
1891	1919	28
1968	1996	28
1757	1785	28
1827	1855	28
1819	1847	28
1741	1769	28
1962	1990	28
1703	1731	28
1915	1943	28
1881	1909	28
1775	1803	28
1759	1787	28
1604	1632	28
1657	1685	28
1972	2000	28
1798	1826	28
1870	1898	28
1976	2004	28
1901	1929	28
1817	1845	28
1886	1914	28
1874	1902	28
1885	1913	28
1683	1711	28
1936	1964	28
1960	1988	28
1891	1919	28
1872	1900	28
1892	1920	28
1944	1972	28
1967	1995	28
1890	1918	28
1842	1870	28
1893	1921	28
1982	2010	28
1969	1997	28
1893	1921	28
1977	2005	28
1897	1925	28
1821	1849	28
1920	1948	28
1713	1741	28
1876	1904	28
1978	2006	28
1963	1991	28
1800	1828	28
1941	1969	28
1811	1839	28
1708	1736	28
1914	1942	28
1792	1820	28
1842	1870	28
1384	1412	28
1881	1909	28
1969	1997	28
1959	1987	28
1900	1928	28
1893	1921	28
1847	1875	28
1818	1846	28
1865	1893	28
1809	1837	28
1920	1948	28
1877	1905	28
1937	1965	28
1843	1871	28
1840	1868	28
1911	1939	28
1897	1925	28
1867	1895	28
1895	1923	28
1960	1988	28
1894	1922	28
1742	1770	28
1818	1846	28
1770	1798	28
1837	1865	28
1847	1875	28
1868	1896	28
1663	1691	28
1663	1691	28
1921	1949	28
1935	1963	28
1918	1946	28
1772	1800	28
1886	1914	28
1945	1973	28
1917	1945	28
1807	1835	28
1956	1984	28
1945	1973	28
1858	1886	28
1900	1928	28
1948	1976	28
1903	1931	28
1960	1988	28
1954	1982	28
1845	1873	28
1828	1856	28
1737	1765	28
1815	1843	28
1780	1808	28
1857	1885	28
1854	1882	28
1759	1787	28
1855	1883	28
1735	1763	28
1908	1936	28
1942	1970	28
1723	1751	28
1688	1716	28
1849	1877	28
1910	1938	28
1723	1751	28
1929	1957	28
1807	1835	28
1891	1919	28
1817	1845	28
1850	1878	28
1598	1626	28
1728	1756	28
1820	1848	28
1931	1959	28
1771	1799	28
1832	1860	28
1677	1705	28
1870	1898	28
1870	1898	28
1883	1911	28
1900	1928	28
1793	1821	28
1924	1952	28
1877	1905	28
1823	1851	28
1964	1992	28
1873	1901	28
1940	1968	28
1896	1924	28
1859	1887	28
1798	1826	28
1925	1953	28
1934	1962	28
1953	1981	28
1853	1881	28
1750	1778	28
1750	1778	28
1800	1828	28
1931	1959	28
1968	1996	28
1690	1718	28
1921	1949	28
1819	1847	28
1800	1828	28
1841	1869	28
1853	1881	28
1938	1966	28
1817	1845	28
1961	1989	28
1777	1805	28
1820	1848	28
1791	1819	28
1846	1874	28
1768	1796	28
1903	1931	28
1820	1848	28
1931	1959	28
1937	1965	28
1928	1956	28
1928	1956	28
1910	1938	28
1346	1374	28
1859	1887	28
1860	1888	28
1773	1801	28
1915	1943	28
1750	1778	28
1658	1686	28
1853	1881	28
1790	1818	28
1863	1891	28
1865	1893	28
1836	1864	28
1924	1952	28
1776	1804	28
1884	1912	28
1874	1902	28
1945	1973	28
1866	1894	28
1917	1945	28
1954	1982	28
1842	1870	28
1824	1852	28
1826	1854	28
1835	1863	28
1906	1934	28
1956	1984	28
1947	1975	28
1953	1981	28
1734	1762	28
1944	1972	28
1836	1864	28
1926	1954	28
1782	1810	28
1835	1863	28
1903	1931	28
1954	1982	28
1764	1792	28
1938	1966	28
1890	1918	28
1826	1854	28
1949	1977	28
1914	1942	28
1895	1923	28
1884	1912	28
1800	1828	28
1969	1997	28
1890	1918	28
1735	1763	28
1872	1900	28
1863	1891	28
1728	1756	28
1854	1882	28
1934	1962	28
1737	1765	28
1936	1964	28
1803	1831	28
1798	1826	28
1969	1997	28
1780	1808	28
1906	1934	28
1729	1757	28
1940	1968	28
1839	1867	28
1745	1773	28
1879	1907	28
1859	1887	28
1891	1919	28
1870	1898	28
1846	1874	28
1846	1874	28
1984	2012	28
1830	1858	28
1787	1815	28
1925	1953	28
1967	1995	28
1952	1980	28
1547	1575	28
1935	1963	28
1726	1754	28
1853	1881	28
1883	1911	28
1944	1972	28
1944	1972	28
1875	1903	28
1830	1858	28
1973	2001	28
1979	2007	28
1790	1818	28
1980	2008	28
1913	1941	28
1867	1895	28
1947	1975	28
1678	1706	28
1889	1917	28
1747	1775	28
1040	1068	28
1828	1856	28
1667	1695	28
1944	1972	28
1859	1887	28
1834	1862	28
1710	1738	28
1805	1833	28
1880	1908	28
1921	1949	28
1767	1795	28
1922	1950	28
1873	1901	28
1778	1806	28
1946	1974	28
1816	1844	28
1714	1742	28
1949	1977	28
1886	1914	28
1966	1994	28
1902	1930	28
1810	1838	28
1940	1968	28
1940	1968	28
1757	1785	28
1809	1837	28
1923	1951	28
1847	1875	28
1831	1859	28
1975	2003	28
1790	1818	28
1963	1991	28
1980	2008	28
1540	1568	28
1540	1568	28
1980	2008	28
1890	1918	28
1902	1930	28
1761	1789	28
1793	1821	28
1615	1643	28
1876	1904	28
1684	1712	28
1832	1860	28
1887	1915	28
1885	1913	28
1970	1998	28
1852	1880	28
1934	1962	28
1876	1904	28
1893	1921	28
1936	1964	28
1868	1896	28
1850	1878	28
1958	1986	28
1846	1874	28
1896	1924	28
1895	1923	28
1790	1818	28
1827	1855	28
1891	1919	28
1841	1869	28
1658	1686	28
1944	1972	28
1847	1875	28
1781	1809	28
1699	1727	28
1850	1878	28
1917	1945	28
1852	1880	28
1915	1943	28
1844	1872	28
1863	1891	28
1959	1987	28
1876	1904	28
1957	1985	28
1744	1772	28
1957	1985	28
1857	1885	28
1858	1886	28
1949	1977	28
1964	1992	28
1918	1946	28
1906	1934	28
1599	1627	28
1953	1981	28
1966	1994	28
1738	1766	28
1835	1863	28
1938	1966	28
1968	1996	28
1960	1988	28
1867	1895	28
1916	1944	28
1810	1838	28
1948	1976	28
1702	1730	28
1926	1954	28
1913	1941	28
1864	1892	28
1895	1923	28
1965	1993	28
1825	1853	28
1847	1875	28
1867	1895	28
1834	1862	28
1679	1707	28
1946	1974	28
1866	1894	28
1836	1864	28
1897	1925	28
1934	1962	28
1922	1950	28
1862	1890	28
1881	1909	28
1974	2002	28
1698	1726	28
1843	1871	28
1869	1897	28
1751	1779	28
1786	1814	28
1234	1262	28
1857	1885	28
1884	1912	28
1887	1915	28
1893	1921	28
1034	1062	28
1690	1718	28
1965	1993	28
1881	1909	28
1891	1919	28
1889	1917	28
1916	1944	28
1942	1970	28
1860	1888	28
1752	1780	28
1718	1746	28
1774	1802	28
1573	1601	28
1843	1871	28
1956	1984	28
1780	1808	28
1939	1967	28
958	986	28
1959	1987	28
1709	1737	28
1976	2004	28
1902	1930	28
1465	1493	28
1849	1877	28
1936	1964	28
1849	1877	28
1022	1050	28
1838	1866	28
1959	1987	28
1916	1944	28
1949	1977	28
1880	1908	28
1901	1929	28
1958	1986	28
1875	1903	28
1805	1833	28
1738	1766	28
1820	1848	28
1820	1848	28
1680	1708	28
1899	1927	28
1839	1867	28
1948	1976	28
1864	1892	28
1817	1845	28
1980	2008	28
1961	1989	28
1795	1823	28
1891	1919	28
1942	1970	28
1942	1970	28
1891	1919	28
1944	1972	28
1936	1964	28
1949	1977	28
1741	1769	28
1717	1745	28
1898	1926	28
1866	1894	28
1891	1919	28
1972	2000	28
1955	1983	28
1836	1864	28
1972	2000	28
1904	1932	28
1820	1848	28
1932	1960	28
1981	2009	28
1960	1988	28
1978	2006	28
1715	1743	28
1638	1666	28
1976	2004	28
1784	1812	28
1959	1987	28
1802	1830	28
1909	1937	28
1960	1988	28
1681	1709	28
1950	1978	28
1912	1940	28
1866	1894	28
1951	1979	28
1899	1927	28
1848	1876	28
1841	1869	28
1855	1883	28
1938	1966	28
1825	1853	28
1881	1909	28
1872	1900	28
1824	1852	28
1960	1988	28
1984	2012	28
1650	1678	28
1861	1889	28
1959	1987	28
1728	1756	28
1870	1898	28
1900	1928	28
1882	1910	28
1958	1986	28
1779	1807	28
1924	1952	28
1912	1940	28
1940	1968	28
1977	2005	28
1783	1811	28
1835	1863	28
1777	1805	28
1777	1805	28
1885	1913	28
1927	1955	28
1927	1955	28
1811	1839	28
1819	1847	28
1916	1944	28
1866	1894	28
1909	1937	28
1935	1963	28
1937	1965	28
1691	1719	28
1825	1853	28
1811	1839	28
1731	1759	28
1910	1938	28
1782	1810	28
1695	1723	28
1879	1907	28
1884	1912	28
1667	1695	28
1822	1850	28
1847	1875	28
1815	1843	28
1786	1814	28
1786	1814	28
1947	1975	28
1963	1991	28
1968	1996	28
1933	1961	28
1723	1751	28
1725	1753	28
1917	1945	28
1582	1610	28
1844	1872	28
1767	1795	28
1881	1909	28
1944	1972	28
1971	1999	28
1723	1751	28
1838	1866	28
1813	1841	28
1730	1758	28
1976	2004	28
1934	1962	28
1771	1799	28
1952	1980	28
1593	1621	28
1986	2014	28
1983	2011	28
1863	1891	28
1908	1936	28
1741	1769	28
1787	1815	28
1885	1913	28
1700	1728	28
1863	1891	28
1686	1714	28
1863	1891	28
1845	1873	28
1813	1841	28
1966	1994	28
1781	1809	28
1765	1793	28
1953	1981	28
1804	1832	28
1889	1917	28
1849	1877	28
1849	1877	28
1914	1942	28
1846	1874	28
1743	1771	28
1945	1973	28
1734	1762	28
1970	1998	28
1683	1711	28
678	706	28
1754	1782	28
1980	2008	28
1908	1936	28
1925	1953	28
1788	1816	28
1938	1966	28
1858	1886	28
1795	1823	28
1518	1546	28
1977	2005	28
1755	1783	28
1938	1966	28
1921	1949	28
1913	1941	28
1929	1957	28
1914	1942	28
1936	1964	28
1822	1850	28
1950	1978	28
1937	1965	28
1814	1842	28
1918	1946	28
1934	1962	28
1970	1998	28
1869	1897	28
1931	1959	28
1959	1987	28
1807	1835	28
1867	1895	28
1917	1945	28
1811	1839	28
1811	1839	28
1745	1773	28
1832	1860	28
1803	1831	28
1880	1908	28
1892	1920	28
1818	1846	28
1852	1880	28
1852	1880	28
1720	1748	28
1890	1918	28
1757	1785	28
1773	1801	28
1794	1822	28
1941	1969	28
1753	1781	28
1799	1827	28
1901	1929	28
1846	1874	28
1826	1854	28
1905	1933	28
1714	1742	28
1976	2004	28
1892	1920	28
1861	1889	28
1946	1974	28
1875	1903	28
1882	1910	28
1855	1883	28
1955	1983	28
1939	1967	28
1908	1936	28
1935	1963	28
1856	1884	28
1925	1953	28
1986	2014	28
1882	1910	28
1789	1817	28
1956	1984	28
1830	1858	28
1870	1898	28
1933	1961	28
1763	1791	28
1888	1916	28
1882	1910	28
1976	2004	28
1827	1855	28
1838	1866	28
1715	1743	28
1904	1932	28
1958	1986	28
1937	1965	28
1878	1906	28
1845	1873	28
1891	1919	28
1905	1933	28
1927	1955	28
1802	1830	28
1923	1951	28
1926	1954	28
1630	1658	28
1790	1818	28
1906	1934	28
1917	1945	28
1850	1878	28
1720	1748	28
1705	1733	28
1803	1831	28
1835	1863	28
1813	1841	28
1544	1572	28
1844	1872	28
1782	1810	28
1890	1918	28
1964	1992	28
1974	2002	28
1890	1918	28
1919	1947	28
1903	1931	28
1848	1876	28
1946	1974	28
1838	1866	28
1801	1829	28
1802	1830	28
1744	1772	28
1767	1795	28
1798	1826	28
1915	1943	28
1852	1880	28
1901	1929	28
1743	1771	28
1908	1936	28
1973	2001	28
1868	1896	28
1978	2006	28
1842	1870	28
1898	1926	28
1948	1976	28
1987	2015	28
1984	2012	28
1863	1891	28
1935	1963	28
1717	1745	28
1955	1983	28
1823	1851	28
1823	1851	28
1823	1851	28
1855	1883	28
1738	1766	28
1955	1983	28
1975	2003	28
1766	1794	28
1980	2008	28
1855	1883	28
1968	1996	28
1889	1917	28
1844	1872	28
1921	1949	28
1871	1899	28
1926	1954	28
1852	1880	28
1962	1990	28
1934	1962	28
1917	1945	28
1983	2011	28
1972	2000	28
1962	1990	28
1914	1942	28
1634	1662	28
1830	1858	28
1958	1986	28
1945	1973	28
1808	1836	28
1807	1835	28
1748	1776	28
1827	1855	28
1811	1839	28
1734	1762	28
1912	1940	28
1856	1884	28
1818	1846	28
1764	1792	28
1965	1993	28
1830	1858	28
1892	1920	28
1970	1998	28
1802	1830	28
1916	1944	28
1864	1892	28
1844	1872	28
1771	1799	28
1864	1892	28
1948	1976	28
1869	1897	28
1838	1866	28
1966	1994	28
1853	1881	28
1906	1934	28
1983	2011	28
1201	1229	28
1593	1621	28
1912	1940	28
1889	1917	28
1751	1779	28
1826	1854	28
1770	1798	28
1875	1903	28
1845	1873	28
1985	2013	28
1770	1798	28
1938	1966	28
1881	1909	28
1910	1938	28
1925	1953	28
1843	1871	28
1917	1945	28
1967	1995	28
1814	1842	28
1981	2009	28
1914	1942	28
1875	1903	28
1967	1995	28
1758	1786	28
1908	1936	28
1826	1854	28
1932	1960	28
1885	1913	28
1681	1709	28
1814	1842	28
1622	1650	28
1974	2002	28
1812	1840	28
1870	1898	28
1582	1610	28
1852	1880	28
1902	1930	28
1945	1973	28
1905	1933	28
1909	1937	28
1666	1694	28
1837	1865	28
1911	1939	28
1948	1976	28
1893	1921	28
1959	1987	28
1821	1849	28
1837	1865	28
1928	1956	28
1722	1750	28
1813	1841	28
1924	1952	28
1834	1862	28
1968	1996	28
1918	1946	28
1958	1986	28
1813	1841	28
1983	2011	28
1878	1906	28
1912	1940	28
1892	1920	28
1795	1823	28
1914	1942	28
1970	1998	28
1535	1563	28
1840	1868	28
1923	1951	28
1938	1966	28
1837	1865	28
1974	2002	28
1902	1930	28
1749	1777	28
1749	1777	28
1826	1854	28
1826	1854	28
1875	1903	28
1851	1879	28
1980	2008	28
1839	1867	28
1564	1592	28
1907	1935	28
1636	1664	28
1782	1810	28
1910	1938	28
1944	1972	28
1925	1953	28
1772	1800	28
1544	1572	28
1953	1981	28
1953	1981	28
1929	1957	28
1910	1938	28
1954	1982	28
1938	1966	28
1732	1760	28
1928	1956	28
1685	1713	28
1888	1916	28
1839	1867	28
1825	1853	28
1535	1563	28
1969	1997	28
1933	1961	28
1754	1782	28
1828	1856	28
1894	1922	28
1950	1978	28
1324	1352	28
1684	1712	28
1843	1871	28
1835	1863	28
1920	1948	28
1807	1835	28
1821	1849	28
1821	1849	28
1920	1948	28
1975	2003	28
1756	1784	28
1872	1900	28
1937	1965	28
1765	1793	28
1734	1762	28
1786	1814	28
1927	1955	28
1820	1848	28
1760	1788	28
1850	1878	28
1750	1778	28
1872	1900	28
1945	1973	28
1769	1797	28
1779	1807	28
1888	1916	28
1855	1883	28
1975	2003	28
1961	1989	28
1954	1982	28
1748	1776	28
1964	1992	28
1849	1877	28
1755	1783	28
1970	1998	28
1837	1865	28
1623	1651	28
1714	1742	28
1929	1957	28
1815	1843	28
1911	1939	28
1974	2002	28
1269	1297	28
1880	1908	28
1982	2010	28
1761	1789	28
1832	1860	28
1832	1860	28
1872	1900	28
1938	1966	28
1902	1930	28
1776	1804	28
1901	1929	28
1903	1931	28
1896	1924	28
1754	1782	28
1896	1924	28
1899	1927	28
1879	1907	28
1767	1795	28
1733	1761	28
1947	1975	28
1712	1740	28
1787	1815	28
1953	1981	28
1955	1983	28
1900	1928	28
1730	1758	28
1926	1954	28
1930	1958	28
1758	1786	28
1758	1786	28
1976	2004	28
1973	2001	28
1909	1937	28
1666	1694	28
1915	1943	28
1776	1804	28
1857	1885	28
1826	1854	28
1743	1771	28
1880	1908	28
1941	1969	28
1630	1658	28
1942	1970	28
1972	2000	28
1959	1987	28
1773	1801	28
1892	1920	28
1944	1972	28
1923	1951	28
1817	1845	28
1722	1750	28
1820	1848	28
1820	1848	28
1936	1964	28
1976	2004	28
1823	1851	28
1773	1801	28
1930	1958	28
1919	1947	28
1720	1748	28
1822	1850	28
1939	1967	28
1984	2012	28
1924	1952	28
1923	1951	28
1855	1883	28
1897	1925	28
1986	2014	28
1975	2003	28
1978	2006	28
1904	1932	28
1974	2002	28
1932	1960	28
1791	1819	28
1946	1974	28
1948	1976	28
1916	1944	28
1962	1990	28
1971	1999	28
1912	1940	28
1749	1777	28
1974	2002	28
1837	1865	28
532	560	28
1899	1927	28
1935	1963	28
1810	1838	28
1950	1978	28
1850	1878	28
1925	1953	28
1966	1994	28
1954	1982	28
1895	1923	28
1910	1938	28
1937	1965	28
1961	1989	28
1803	1831	28
1717	1745	28
1717	1745	28
1963	1991	28
1837	1865	28
1755	1783	28
1757	1785	28
1819	1847	28
1780	1808	28
1698	1726	28
1919	1947	28
1718	1746	28
1736	1764	28
1917	1945	28
1860	1888	28
1892	1920	28
1966	1994	28
1894	1922	28
650	678	28
1814	1842	28
1262	1290	28
1935	1963	28
1857	1885	28
1626	1654	28
1956	1984	28
1861	1889	28
1863	1891	28
1793	1821	28
1830	1858	28
1887	1915	28
1914	1942	28
1930	1958	28
1848	1876	28
1859	1887	28
1883	1911	28
1847	1875	28
1775	1803	28
1871	1899	28
1963	1991	28
1730	1758	28
1930	1958	28
1923	1951	28
1921	1949	28
1884	1912	28
1918	1946	28
1821	1849	28
1821	1849	28
1820	1848	28
1898	1926	28
1877	1905	28
1877	1905	28
1758	1786	28
1955	1983	28
1924	1952	28
1914	1942	28
1725	1753	28
1952	1980	28
1924	1952	28
1825	1853	28
1924	1952	28
1907	1935	28
1852	1880	28
1744	1772	28
1768	1796	28
1979	2007	28
1911	1939	28
1866	1894	28
1896	1924	28
1839	1867	28
1973	2001	28
1732	1760	28
1732	1760	28
1898	1926	28
1972	2000	28
1847	1875	28
1959	1987	28
1640	1668	28
1193	1221	28
1839	1867	28
1839	1867	28
1821	1849	28
1190	1218	28
1961	1989	28
1752	1780	28
1919	1947	28
1820	1848	28
1815	1843	28
1944	1972	28
1944	1972	28
1549	1577	28
1959	1987	28
1957	1985	28
1842	1870	28
1974	2002	28
1945	1973	28
1851	1879	28
1949	1977	28
1700	1728	28
1889	1917	28
1881	1909	28
1811	1839	28
1786	1814	28
1957	1985	28
1899	1927	28
1946	1974	28
1802	1830	28
1857	1885	28
1875	1903	28
1913	1941	28
1981	2009	28
1933	1961	28
1977	2005	28
1850	1878	28
1837	1865	28
1874	1902	28
1935	1963	28
1886	1914	28
1949	1977	28
1709	1737	28
1840	1868	28
1805	1833	28
1787	1815	28
1981	2009	28
1906	1934	28
1849	1877	28
1917	1945	28
1803	1831	28
1982	2010	28
1799	1827	28
1850	1878	28
1963	1991	28
1911	1939	28
1839	1867	28
1922	1950	28
1904	1932	28
1819	1847	28
1916	1944	28
1948	1976	28
1770	1798	28
1937	1965	28
1847	1875	28
1713	1741	28
1963	1991	28
1816	1844	28
1909	1937	28
1917	1945	28
1917	1945	28
1744	1772	28
1972	2000	28
1953	1981	28
1905	1933	28
1814	1842	28
1818	1846	28
1956	1984	28
1847	1875	28
1945	1973	28
1911	1939	28
1856	1884	28
1953	1981	28
1796	1824	28
1861	1889	28
1685	1713	28
1823	1851	28
1979	2007	28
1848	1876	28
1666	1694	28
1817	1845	28
1796	1824	28
1822	1850	28
1795	1823	28
1980	2008	28
1877	1905	28
1915	1943	28
1926	1954	28
1853	1881	28
1974	2002	28
1976	2004	28
1793	1821	28
1766	1794	28
1743	1771	28
1977	2005	28
1984	2012	28
1800	1828	28
1845	1873	28
1908	1936	28
1886	1914	28
1974	2002	28
1888	1916	28
1676	1704	28
1903	1931	28
1942	1970	28
1842	1870	28
1788	1816	28
1914	1942	28
1913	1941	28
1899	1927	28
1704	1732	28
1866	1894	28
1703	1731	28
1802	1830	28
1878	1906	28
1857	1885	28
1867	1895	28
1971	1999	28
1845	1873	28
1712	1740	28
1944	1972	28
1805	1833	28
1932	1960	28
1954	1982	28
839	867	28
1808	1836	28
1967	1995	28
1900	1928	28
1842	1870	28
1962	1990	28
1877	1905	28
1853	1881	28
1967	1995	28
1944	1972	28
1750	1778	28
1913	1941	28
1941	1969	28
1865	1893	28
1863	1891	28
1762	1790	28
1830	1858	28
1829	1857	28
1839	1867	28
1823	1851	28
1744	1772	28
1895	1923	28
1784	1812	28
1784	1812	28
1881	1909	28
1928	1956	28
1905	1933	28
1832	1860	28
1810	1838	28
1846	1874	28
1867	1895	28
1877	1905	28
1811	1839	28
1896	1924	28
1892	1920	28
1732	1760	28
1795	1823	28
1672	1700	28
1897	1925	28
1940	1968	28
1879	1907	28
1801	1829	28
1802	1830	28
1923	1951	28
1961	1989	28
1699	1727	28
1687	1715	28
1687	1715	28
1757	1785	28
1899	1927	28
1842	1870	28
1845	1873	28
1683	1711	28
1894	1922	28
1971	1999	28
1899	1927	28
1924	1952	28
1866	1894	28
1828	1856	28
1952	1980	28
1747	1775	28
1873	1901	28
1891	1919	28
1870	1898	28
1910	1938	28
1835	1863	28
1977	2005	28
1850	1878	28
1551	1579	28
1891	1919	28
1912	1940	28
1774	1802	28
965	993	28
1889	1917	28
1825	1853	28
1928	1956	28
1898	1926	28
1958	1986	28
1926	1954	28
1813	1841	28
1180	1208	28
1963	1991	28
1954	1982	28
1840	1868	28
1942	1970	28
1942	1970	28
1816	1844	28
1852	1880	28
1751	1779	28
1906	1934	28
1835	1863	28
1808	1836	28
1916	1944	28
1809	1837	28
1929	1957	28
1929	1957	28
1863	1891	28
1962	1990	28
1918	1946	28
1848	1876	28
1848	1876	28
1970	1998	28
1746	1774	28
1919	1947	28
1851	1879	28
1690	1718	28
1690	1718	28
1783	1811	28
1961	1989	28
1839	1867	28
1930	1958	28
1898	1926	28
1902	1930	28
1928	1956	28
1874	1902	28
1716	1744	28
1911	1939	28
1809	1837	28
1969	1997	28
1948	1976	28
1971	1999	28
1958	1986	28
1968	1996	28
1939	1967	28
1819	1847	28
1742	1770	28
1837	1865	28
1938	1966	28
1978	2006	28
1801	1829	28
1912	1940	28
1925	1953	28
1825	1853	28
1920	1948	28
1756	1784	28
1756	1784	28
1954	1982	28
1852	1880	28
1929	1957	28
1936	1964	28
1814	1842	28
1883	1911	28
1902	1930	28
1714	1742	28
1886	1914	28
1887	1915	28
1724	1752	28
1795	1823	28
1891	1919	28
1895	1923	28
1939	1967	28
1917	1945	28
1960	1988	28
1887	1915	28
1793	1821	28
1895	1923	28
1767	1795	28
1912	1940	28
1811	1839	28
1968	1996	28
1945	1973	28
1836	1864	28
1954	1982	28
1958	1986	28
1761	1789	28
1941	1969	28
1723	1751	28
1886	1914	28
1899	1927	28
1963	1991	28
1786	1814	28
1799	1827	28
1684	1712	28
1388	1416	28
1968	1996	28
1817	1845	28
1915	1943	28
1824	1852	28
1695	1723	28
1912	1940	28
1918	1946	28
1779	1807	28
1901	1929	28
1816	1844	28
1888	1916	28
1669	1697	28
1946	1974	28
1945	1973	28
1972	2000	28
1931	1959	28
1823	1851	28
1282	1310	28
1715	1743	28
1929	1957	28
1745	1773	28
1934	1962	28
1103	1131	28
1103	1131	28
1805	1833	28
1954	1982	28
1881	1909	28
1852	1880	28
1937	1965	28
1969	1997	28
1889	1917	28
1811	1839	28
1905	1933	28
1842	1870	28
1862	1890	28
1861	1889	28
1770	1798	28
1770	1798	28
1884	1912	28
1877	1905	28
1780	1808	28
1935	1963	28
1889	1917	28
1912	1940	28
1666	1694	28
1840	1868	28
1746	1774	28
1785	1813	28
1803	1831	28
1901	1929	28
1754	1782	28
1863	1891	28
1894	1922	28
1736	1764	28
1797	1825	28
1966	1994	28
1965	1993	28
1950	1978	28
1910	1938	28
1958	1986	28
1904	1932	28
1857	1885	28
1843	1871	28
1925	1953	28
1920	1948	28
1783	1811	28
1712	1740	28
1980	2008	28
807	835	28
1773	1801	28
1669	1697	28
1848	1876	28
1852	1880	28
1768	1796	28
1690	1718	28
1841	1869	28
1967	1995	28
1710	1738	28
1789	1817	28
1822	1850	28
1843	1871	28
1789	1817	28
1758	1786	28
1758	1786	28
1945	1973	28
1933	1961	28
1961	1989	28
1935	1963	28
1868	1896	28
1943	1971	28
1937	1965	28
1898	1926	28
1875	1903	28
1822	1850	28
1858	1886	28
1911	1939	28
1973	2001	28
1908	1936	28
1771	1799	28
1934	1962	28
1854	1882	28
1877	1905	28
1903	1931	28
1960	1988	28
1874	1902	28
1789	1817	28
1840	1868	28
1907	1935	28
1979	2007	28
1928	1956	28
1891	1919	28
1973	2001	28
1981	2009	28
1955	1983	28
1981	2009	28
1958	1986	28
1971	1999	28
1815	1843	28
1963	1991	28
1953	1981	28
1885	1913	28
1645	1673	28
1967	1995	28
1947	1975	28
1817	1845	28
1888	1916	28
1870	1898	28
1769	1797	28
1871	1899	28
1805	1833	28
1955	1983	28
1784	1812	28
1826	1854	28
1907	1935	28
1119	1147	28
1811	1839	28
1902	1930	28
1976	2004	28
1775	1803	28
1893	1921	28
1958	1986	28
1913	1941	28
1657	1685	28
1257	1285	28
1780	1808	28
1839	1867	28
1769	1797	28
1920	1948	28
1853	1881	28
1070	1098	28
1820	1848	28
1980	2008	28
1946	1974	28
1765	1793	28
1960	1988	28
1735	1763	28
1780	1808	28
1850	1878	28
1892	1920	28
1822	1850	28
1930	1958	28
1936	1964	28
1727	1755	28
1924	1952	28
1798	1826	28
1814	1842	28
1782	1810	28
1911	1939	28
1964	1992	28
1976	2004	28
1691	1719	28
1664	1692	28
1750	1778	28
1909	1937	28
1817	1845	28
1923	1951	28
1760	1788	28
1681	1709	28
1909	1937	28
1946	1974	28
1843	1871	28
1805	1833	28
1927	1955	28
1764	1792	28
1975	2003	28
1828	1856	28
1713	1741	28
1908	1936	28
1807	1835	28
1846	1874	28
1961	1989	28
1902	1930	28
1979	2007	28
1800	1828	28
1967	1995	28
1776	1804	28
1814	1842	28
1870	1898	28
1820	1848	28
1890	1918	28
1699	1727	28
1957	1985	28
1957	1985	28
1839	1867	28
1742	1770	28
1789	1817	28
1852	1880	28
1945	1973	28
1906	1934	28
1786	1814	28
1711	1739	28
1805	1833	28
1981	2009	28
1923	1951	28
1823	1851	28
1933	1961	28
1955	1983	28
1913	1941	28
1913	1941	28
1882	1910	28
1877	1905	28
1764	1792	28
1152	1180	28
1930	1958	28
1940	1968	28
1867	1895	28
1886	1914	28
1851	1879	28
1879	1907	28
1923	1951	28
1478	1506	28
1478	1506	28
1902	1930	28
1848	1876	28
1959	1987	28
1926	1954	28
1879	1907	28
1927	1955	28
1808	1836	28
1821	1849	28
1959	1987	28
1653	1681	28
1963	1991	28
1880	1908	28
1712	1740	28
1880	1908	28
1891	1919	28
1312	1340	28
1869	1897	28
1943	1971	28
1725	1753	28
1911	1939	28
1869	1897	28
1935	1963	28
1953	1981	28
1967	1995	28
1967	1995	28
1847	1875	28
1874	1902	28
1949	1977	28
1925	1953	28
1835	1863	28
1977	2005	28
1890	1918	28
1884	1912	28
1859	1887	28
1795	1823	28
1772	1800	28
1826	1854	28
1921	1949	28
1910	1938	28
1948	1976	28
1931	1959	28
1785	1813	28
1971	1999	28
1966	1994	28
1974	2002	28
1974	2002	28
1865	1893	28
1859	1887	28
1942	1970	28
1870	1898	28
1775	1803	28
1897	1925	28
1973	2001	28
1955	1983	28
1720	1748	28
1720	1748	28
1957	1985	28
1806	1834	28
1752	1780	28
1957	1985	28
1950	1978	28
1849	1877	28
1970	1998	28
1774	1802	28
1767	1795	28
1779	1807	28
1840	1868	28
1893	1921	28
1944	1972	28
1793	1821	28
1928	1956	28
1929	1957	28
1809	1837	28
1940	1968	28
1922	1950	28
1962	1990	28
1908	1936	28
1956	1984	28
1890	1918	28
1854	1882	28
1716	1744	28
1932	1960	28
1965	1993	28
1957	1985	28
1750	1778	28
1727	1755	28
1874	1902	28
1845	1873	28
1717	1745	28
1870	1898	28
1964	1992	28
1298	1326	28
1811	1839	28
1900	1928	28
1756	1784	28
1906	1934	28
1832	1860	28
1964	1992	28
1898	1926	28
1957	1985	28
1930	1958	28
1840	1868	28
1967	1995	28
1794	1822	28
1766	1794	28
1928	1956	28
1661	1689	28
1956	1984	28
1814	1842	28
1668	1696	28
1848	1876	28
1920	1948	28
1913	1941	28
1856	1884	28
1900	1928	28
1771	1799	28
1945	1973	28
1977	2005	28
1597	1625	28
1925	1953	28
1967	1995	28
1786	1814	28
1973	2001	28
1883	1911	28
1730	1758	28
1789	1817	28
1905	1933	28
1887	1915	28
1798	1826	28
1928	1956	28
1674	1702	28
1840	1868	28
1885	1913	28
1867	1895	28
1877	1905	28
1722	1750	28
1937	1965	28
1745	1773	28
1745	1773	28
1965	1993	28
1912	1940	28
1473	1501	28
1695	1723	28
1818	1846	28
1895	1923	28
1928	1956	28
1863	1891	28
1938	1966	28
1974	2002	28
1765	1793	28
1955	1983	28
1829	1857	28
1964	1992	28
1974	2002	28
1871	1899	28
1801	1829	28
1949	1977	28
1918	1946	28
1791	1819	28
1791	1819	28
1887	1915	28
1822	1850	28
1803	1831	28
1955	1983	28
1665	1693	28
1935	1963	28
1881	1909	28
1842	1870	28
1922	1950	28
1900	1928	28
1901	1929	28
1848	1876	28
1952	1980	28
1778	1806	28
1935	1963	28
1800	1828	28
1908	1936	28
1869	1897	28
1745	1773	28
1853	1881	28
1979	2007	28
1893	1921	28
1914	1942	28
1907	1935	28
1823	1851	28
1772	1800	28
1948	1976	28
1969	1997	28
1832	1860	28
1950	1978	28
1898	1926	28
1735	1763	28
1903	1931	28
1741	1769	28
1884	1912	28
1748	1776	28
1723	1751	28
1760	1788	28
1954	1982	28
1781	1809	28
1938	1966	28
1843	1871	28
1873	1901	28
1931	1959	28
1909	1937	28
1796	1824	28
1957	1985	28
1978	2006	28
1803	1831	28
1800	1828	28
1938	1966	28
1967	1995	28
1798	1826	28
1889	1917	28
1892	1920	28
1840	1868	28
1973	2001	28
1792	1820	28
1914	1942	28
1928	1956	28
1944	1972	28
1740	1768	28
1843	1871	28
1953	1981	28
1760	1788	28
1931	1959	28
1948	1976	28
1961	1989	28
1859	1887	28
1923	1951	28
1928	1956	28
1862	1890	28
1770	1798	28
1812	1840	28
1949	1977	28
1892	1920	28
1843	1871	28
1840	1868	28
1937	1965	28
1859	1887	28
1953	1981	28
1850	1878	28
1761	1789	28
1860	1888	28
1945	1973	28
1732	1760	28
1907	1935	28
1910	1938	28
1951	1979	28
1801	1829	28
1880	1908	28
1973	2001	28
1905	1933	28
-63	-35	28
1804	1832	28
1929	1957	28
1900	1928	28
1815	1843	28
1969	1997	28
1827	1855	28
1781	1809	28
1850	1878	28
1909	1937	28
1857	1885	28
1981	2009	28
1942	1970	28
1840	1868	28
1789	1817	28
1774	1802	28
1790	1818	28
1964	1992	28
1918	1946	28
1681	1709	28
1975	2003	28
1885	1913	28
1676	1704	28
1266	1294	28
1817	1845	28
1447	1475	28
1932	1960	28
1886	1914	28
1864	1892	28
1830	1858	28
1966	1994	28
1908	1936	28
1956	1984	28
1721	1749	28
1752	1780	28
1916	1944	28
1867	1895	28
1968	1996	28
1974	2002	28
1888	1916	28
1802	1830	28
1845	1873	28
1969	1997	28
1696	1724	28
1860	1888	28
1901	1929	28
1951	1979	28
1698	1726	28
1960	1988	28
1892	1920	28
1909	1937	28
1865	1893	28
1848	1876	28
1927	1955	28
1740	1768	28
1746	1774	28
1879	1907	28
1767	1795	28
1863	1891	28
1726	1754	28
1866	1894	28
1892	1920	28
1923	1951	28
1862	1890	28
1897	1925	28
1959	1987	28
1840	1868	28
1933	1961	28
1954	1982	28
1977	2005	28
1889	1917	28
1891	1919	28
1981	2009	28
1853	1881	28
1782	1810	28
1225	1253	28
1969	1997	28
1820	1848	28
1936	1964	28
1892	1920	28
1871	1899	28
1918	1946	28
1952	1980	28
1938	1966	28
1871	1899	28
1739	1767	28
1933	1961	28
1939	1967	28
1825	1853	28
1888	1916	28
1890	1918	28
1951	1979	28
1983	2011	28
1969	1997	28
1820	1848	28
1911	1939	28
1972	2000	28
1961	1989	28
1976	2004	28
1802	1830	28
1954	1982	28
1836	1864	28
1929	1957	28
1974	2002	28
1776	1804	28
1793	1821	28
1950	1978	28
1952	1980	28
1829	1857	28
1781	1809	28
1937	1965	28
1883	1911	28
1944	1972	28
1883	1911	28
1326	1354	28
1785	1813	28
1892	1920	28
1776	1804	28
1787	1815	28
1941	1969	28
1972	2000	28
1871	1899	28
1734	1762	28
1609	1637	28
1347	1375	28
1347	1375	28
1857	1885	28
1917	1945	28
1778	1806	28
1869	1897	28
1972	2000	28
1765	1793	28
1917	1945	28
1780	1808	28
1900	1928	28
1860	1888	28
1868	1896	28
1943	1971	28
1856	1884	28
1950	1978	28
1873	1901	28
1767	1795	28
1771	1799	28
1863	1891	28
1761	1789	28
1907	1935	28
1844	1872	28
1896	1924	28
1718	1746	28
1896	1924	28
1938	1966	28
1910	1938	28
1975	2003	28
1968	1996	28
1930	1958	28
1817	1845	28
1874	1902	28
1823	1851	28
1793	1821	28
1761	1789	28
1836	1864	28
1902	1930	28
1852	1880	28
1811	1839	28
1932	1960	28
1978	2006	28
1817	1845	28
1768	1796	28
1967	1995	28
1833	1861	28
1890	1918	28
1872	1900	28
1629	1657	28
1808	1836	28
1829	1857	28
1755	1783	28
1941	1969	28
1892	1920	28
1831	1859	28
1658	1686	28
1910	1938	28
1858	1886	28
1858	1886	28
1959	1987	28
1913	1941	28
1845	1873	28
1921	1949	28
1975	2003	28
1821	1849	28
1878	1906	28
1905	1933	28
1779	1807	28
1938	1966	28
1977	2005	28
1778	1806	28
1949	1977	28
1776	1804	28
1982	2010	28
1766	1794	28
1850	1878	28
1929	1957	28
1910	1938	28
1844	1872	28
1791	1819	28
1616	1644	28
1869	1897	28
1765	1793	28
1782	1810	28
1795	1823	28
1882	1910	28
1882	1910	28
1850	1878	28
1975	2003	28
1909	1937	28
1818	1846	28
1722	1750	28
1915	1943	28
1930	1958	28
1899	1927	28
1851	1879	28
1911	1939	28
1830	1858	28
1877	1905	28
1893	1921	28
1803	1831	28
1874	1902	28
1914	1942	28
1797	1825	28
1933	1961	28
1841	1869	28
1964	1992	28
1864	1892	28
1882	1910	28
1812	1840	28
1875	1903	28
1815	1843	28
1985	2013	28
1910	1938	28
1894	1922	28
1034	1062	28
1914	1942	28
1966	1994	28
1835	1863	28
1784	1812	28
1875	1903	28
1905	1933	28
1858	1886	28
1845	1873	28
1936	1964	28
1857	1885	28
1965	1993	28
1849	1877	28
1842	1870	28
1732	1760	28
1956	1984	28
612	640	28
1763	1791	28
1935	1963	28
1854	1882	28
1964	1992	28
1936	1964	28
1852	1880	28
1831	1859	28
1880	1908	28
1880	1908	28
1959	1987	28
1922	1950	28
1900	1928	28
1691	1719	28
1825	1853	28
1903	1931	28
1881	1909	28
1757	1785	28
1956	1984	28
1881	1909	28
1811	1839	28
1957	1985	28
1913	1941	28
1892	1920	28
1785	1813	28
1801	1829	28
1936	1964	28
1913	1941	28
1830	1858	28
1925	1953	28
1932	1960	28
1882	1910	28
1950	1978	28
1838	1866	28
1688	1716	28
1974	2002	28
1888	1916	28
1966	1994	28
1832	1860	28
1929	1957	28
1923	1951	28
1947	1975	28
1934	1962	28
1891	1919	28
1968	1996	28
1826	1854	28
1813	1841	28
1856	1884	28
1863	1891	28
1949	1977	28
1849	1877	28
1974	2002	28
1921	1949	28
1912	1940	28
1815	1843	28
1940	1968	28
1814	1842	28
1919	1947	28
1928	1956	28
1872	1900	28
1965	1993	28
792	820	28
1833	1861	28
1937	1965	28
1857	1885	28
1780	1808	28
1982	2010	28
1982	2010	28
1930	1958	28
1697	1725	28
1812	1840	28
1715	1743	28
1895	1923	28
1921	1949	28
1873	1901	28
1866	1894	28
1831	1859	28
1918	1946	28
1758	1786	28
1895	1923	28
1887	1915	28
1880	1908	28
1866	1894	28
1915	1943	28
1917	1945	28
1701	1729	28
1914	1942	28
1920	1948	28
1926	1954	28
1715	1743	28
1855	1883	28
1970	1998	28
1880	1908	28
1821	1849	28
1816	1844	28
1957	1985	28
1844	1872	28
1903	1931	28
1863	1891	28
1758	1786	28
1925	1953	28
1678	1706	28
1910	1938	28
1780	1808	28
1943	1971	28
1892	1920	28
1932	1960	28
1818	1846	28
1982	2010	28
1971	1999	28
1329	1357	28
1968	1996	28
1766	1794	28
1327	1355	28
1848	1876	28
1787	1815	28
1839	1867	28
1773	1801	28
1769	1797	28
1981	2009	28
1790	1818	28
1916	1944	28
1828	1856	28
1848	1876	28
1852	1880	28
1813	1841	28
1948	1976	28
1897	1925	28
1959	1987	28
1825	1853	28
1906	1934	28
1924	1952	28
1893	1921	28
1751	1779	28
1866	1894	28
1984	2012	28
1900	1928	28
1665	1693	28
1972	2000	28
1911	1939	28
1888	1916	28
1724	1752	28
1882	1910	28
1961	1989	28
1667	1695	28
1966	1994	28
1943	1971	28
1022	1050	28
537	565	28
1724	1752	28
1810	1838	28
1751	1779	28
1955	1983	28
1929	1957	28
1964	1992	28
1939	1967	28
1860	1888	28
1939	1967	28
1649	1677	28
1952	1980	28
1727	1755	28
1843	1871	28
1938	1966	28
1887	1915	28
1917	1945	28
1980	2008	28
1796	1824	28
1850	1878	28
1771	1799	28
1919	1947	28
1848	1876	28
1835	1863	28
1848	1876	28
1974	2002	28
1965	1993	28
1861	1889	28
1954	1982	28
1827	1855	28
1977	2005	28
1978	2006	28
1952	1980	28
1969	1997	28
1969	1997	28
1893	1921	28
1876	1904	28
1777	1805	28
1734	1762	28
1854	1882	28
1891	1919	28
1708	1736	28
1945	1973	28
1812	1840	28
1817	1845	28
1950	1978	28
1843	1871	28
1979	2007	28
1837	1865	28
1852	1880	28
1915	1943	28
1849	1877	28
1967	1995	28
1966	1994	28
1972	2000	28
1683	1711	28
1902	1930	28
1918	1946	28
1795	1823	28
1959	1987	28
1800	1828	28
1725	1753	28
1852	1880	28
1852	1880	28
1650	1678	28
1650	1678	28
1132	1160	28
1132	1160	28
1872	1900	28
1959	1987	28
1886	1914	28
1853	1881	28
1953	1981	28
1948	1976	28
1796	1824	28
1895	1923	28
1876	1904	28
1920	1948	28
1880	1908	28
1924	1952	28
1837	1865	28
1803	1831	28
1883	1911	28
1949	1977	28
1945	1973	28
1913	1941	28
1871	1899	28
1852	1880	28
1828	1856	28
1820	1848	28
1889	1917	28
1973	2001	28
1692	1720	28
1812	1840	28
1976	2004	28
1838	1866	28
1807	1835	28
1710	1738	28
1914	1942	28
1974	2002	28
692	720	28
1753	1781	28
1762	1790	28
1943	1971	28
1878	1906	28
1958	1986	28
1778	1806	28
1833	1861	28
1969	1997	28
1804	1832	28
1939	1967	28
1737	1765	28
1950	1978	28
1908	1936	28
1350	1378	28
1690	1718	28
1842	1870	28
1976	2004	28
1920	1948	28
1949	1977	28
1848	1876	28
1919	1947	28
1804	1832	28
1894	1922	28
1904	1932	28
1828	1856	28
1972	2000	28
1932	1960	28
1947	1975	28
1906	1934	28
1864	1892	28
1925	1953	28
1765	1793	28
1876	1904	28
1817	1845	28
1947	1975	28
1829	1857	28
1926	1954	28
1738	1766	28
1799	1827	28
1871	1899	28
1954	1982	28
1925	1953	28
1914	1942	28
1964	1992	28
1888	1916	28
1735	1763	28
1955	1983	28
1920	1948	28
1910	1938	28
1947	1975	28
1838	1866	28
1838	1866	28
1823	1851	28
1845	1873	28
1904	1932	28
1842	1870	28
1906	1934	28
1916	1944	28
1956	1984	28
1956	1984	28
1749	1777	28
1882	1910	28
1680	1708	28
1889	1917	28
1929	1957	28
1906	1934	28
1880	1908	28
1880	1908	28
1884	1912	28
1699	1727	28
1785	1813	28
1911	1939	28
1968	1996	28
1861	1889	28
1889	1917	28
1900	1928	28
1964	1992	28
1713	1741	28
1713	1741	28
1944	1972	28
1976	2004	28
1962	1990	28
1827	1855	28
1979	2007	28
1848	1876	28
1862	1890	28
1872	1900	28
1892	1920	28
1767	1795	28
1749	1777	28
1825	1853	28
1867	1895	28
1888	1916	28
1973	2001	28
1957	1985	28
1957	1985	28
1811	1839	28
1965	1993	28
1939	1967	28
1963	1991	28
1901	1929	28
1901	1929	28
1826	1854	28
1955	1983	28
1848	1876	28
1822	1850	28
1959	1987	28
1930	1958	28
1747	1775	28
1747	1775	28
1788	1816	28
1864	1892	28
1937	1965	28
1889	1917	28
1279	1307	28
1674	1702	28
1949	1977	28
1780	1808	28
1780	1808	28
1872	1900	28
1847	1875	28
1981	2009	28
1856	1884	28
1764	1792	28
1921	1949	28
1914	1942	28
1848	1876	28
1968	1996	28
1729	1757	28
1813	1841	28
1967	1995	28
1967	1995	28
1848	1876	28
1794	1822	28
1794	1822	28
1860	1888	28
1860	1888	28
1690	1718	28
1963	1991	28
1727	1755	28
1596	1624	28
1896	1924	28
1934	1962	28
1683	1711	28
1893	1921	28
1815	1843	28
1963	1991	28
1495	1523	28
1931	1959	28
1900	1928	28
1955	1983	28
1748	1776	28
1920	1948	28
1763	1791	28
1068	1096	28
1725	1753	28
1929	1957	28
1844	1872	28
1869	1897	28
1948	1976	28
1976	2004	28
1864	1892	28
1857	1885	28
1948	1976	28
1901	1929	28
1849	1877	28
1829	1857	28
1916	1944	28
1864	1892	28
1729	1757	28
1722	1750	28
1961	1989	28
1788	1816	28
1950	1978	28
1961	1989	28
1926	1954	28
1896	1924	28
1961	1989	28
1822	1850	28
1965	1993	28
1849	1877	28
1883	1911	28
1520	1548	28
1937	1965	28
1958	1986	28
1802	1830	28
1490	1518	28
1951	1979	28
1739	1767	28
1739	1767	28
1918	1946	28
1733	1761	28
1857	1885	28
1799	1827	28
1799	1827	28
1916	1944	28
1852	1880	28
1905	1933	28
1744	1772	28
1913	1941	28
1925	1953	28
1975	2003	28
1957	1985	28
1612	1640	28
1972	2000	28
1728	1756	28
1967	1995	28
1883	1911	28
1947	1975	28
1796	1824	28
1870	1898	28
1847	1875	28
1817	1845	28
1890	1918	28
1953	1981	28
1892	1920	28
1660	1688	28
1943	1971	28
1820	1848	28
1868	1896	28
1977	2005	28
1910	1938	28
1780	1808	28
1935	1963	28
1486	1514	28
1979	2007	28
1817	1845	28
1795	1823	28
1952	1980	28
1926	1954	28
1860	1888	28
1748	1776	28
1619	1647	28
1416	1444	28
1945	1973	28
1864	1892	28
1482	1510	28
1937	1965	28
1919	1947	28
1956	1984	28
1816	1844	28
1946	1974	28
1855	1883	28
1825	1853	28
1839	1867	28
1956	1984	28
1674	1702	28
1822	1850	28
1968	1996	28
1950	1978	28
1807	1835	28
1884	1912	28
1933	1961	28
1848	1876	28
1926	1954	28
1946	1974	28
1647	1675	28
1977	2005	28
1940	1968	28
1872	1900	28
1815	1843	28
1869	1897	28
1852	1880	28
1976	2004	28
1880	1908	28
1936	1964	28
1511	1539	28
1797	1825	28
1781	1809	28
1921	1949	28
1809	1837	28
1928	1956	28
1826	1854	28
1745	1773	28
1943	1971	28
1870	1898	28
1965	1993	28
1934	1962	28
1791	1819	28
1723	1751	28
622	650	28
1830	1858	28
1858	1886	28
1940	1968	28
1907	1935	28
1924	1952	28
1944	1972	28
1940	1968	28
1940	1968	28
1904	1932	28
1904	1932	28
1944	1972	28
1765	1793	28
1935	1963	28
1946	1974	28
1725	1753	28
1954	1982	28
1748	1776	28
1864	1892	28
1655	1683	28
1870	1898	28
1828	1856	28
1960	1988	28
1950	1978	28
1626	1654	28
1865	1893	28
1951	1979	28
1964	1992	28
1862	1890	28
1829	1857	28
1793	1821	28
1956	1984	28
1906	1934	28
1962	1990	28
1917	1945	28
1880	1908	28
1800	1828	28
1916	1944	28
1890	1918	28
1825	1853	28
1911	1939	28
1836	1864	28
1836	1864	28
1863	1891	28
1880	1908	28
1694	1722	28
1694	1722	28
1689	1717	28
1726	1754	28
1964	1992	28
1948	1976	28
1896	1924	28
1887	1915	28
1952	1980	28
1949	1977	28
1965	1993	28
1910	1938	28
1826	1854	28
1926	1954	28
1803	1831	28
1945	1973	28
1813	1841	28
1823	1851	28
1860	1888	28
1743	1771	28
1925	1953	28
1878	1906	28
1855	1883	28
1688	1716	28
1916	1944	28
1815	1843	28
1873	1901	28
1908	1936	28
1927	1955	28
1878	1906	28
1916	1944	28
1967	1995	28
1937	1965	28
1883	1911	28
1660	1688	28
1938	1966	28
1978	2006	28
1867	1895	28
1837	1865	28
1858	1886	28
1699	1727	28
1803	1831	28
1923	1951	28
1906	1934	28
1948	1976	28
1830	1858	28
1850	1878	28
1760	1788	28
1865	1893	28
1842	1870	28
1220	1248	28
1954	1982	28
1883	1911	28
1719	1747	28
1972	2000	28
1930	1958	28
1773	1801	28
1773	1801	28
1897	1925	28
1609	1637	28
1941	1969	28
1801	1829	28
1907	1935	28
1792	1820	28
1582	1610	28
1966	1994	28
1840	1868	28
1973	2001	28
1728	1756	28
1970	1998	28
1924	1952	28
1919	1947	28
1765	1793	28
1585	1613	28
1720	1748	28
1968	1996	28
1939	1967	28
1802	1830	28
1974	2002	28
1858	1886	28
1864	1892	28
1947	1975	28
1644	1672	28
1340	1368	28
1968	1996	28
1925	1953	28
1619	1647	28
1902	1930	28
1897	1925	28
1807	1835	28
1981	2009	28
1924	1952	28
1926	1954	28
1918	1946	28
1830	1858	28
1935	1963	28
1703	1731	28
1703	1731	28
1889	1917	28
1855	1883	28
1908	1936	28
1908	1936	28
1861	1889	28
1898	1926	28
1907	1935	28
1922	1950	28
1756	1784	28
1980	2008	28
1851	1879	28
1822	1850	28
1979	2007	28
1839	1867	28
1911	1939	28
1785	1813	28
1924	1952	28
1214	1242	28
1970	1998	28
1911	1939	28
1743	1771	28
1944	1972	28
1844	1872	28
1816	1844	28
1872	1900	28
1855	1883	28
1918	1946	28
1962	1990	28
1894	1922	28
1877	1905	28
1921	1949	28
1750	1778	28
1953	1981	28
1822	1850	28
1918	1946	28
1891	1919	28
1978	2006	28
1903	1931	28
1730	1758	28
896	924	28
1812	1840	28
1862	1890	28
1925	1953	28
1849	1877	28
1846	1874	28
1867	1895	28
1964	1992	28
1712	1740	28
1869	1897	28
1839	1867	28
1839	1867	28
1794	1822	28
1634	1662	28
1920	1948	28
1937	1965	28
1714	1742	28
1924	1952	28
1882	1910	28
1981	2009	28
1867	1895	28
1855	1883	28
1773	1801	28
1976	2004	28
1883	1911	28
1880	1908	28
1914	1942	28
1757	1785	28
1820	1848	28
1853	1881	28
1696	1724	28
1943	1971	28
1888	1916	28
1840	1868	28
1841	1869	28
1788	1816	28
1796	1824	28
1851	1879	28
1772	1800	28
1925	1953	28
1778	1806	28
1868	1896	28
1843	1871	28
1756	1784	28
1956	1984	28
1897	1925	28
1804	1832	28
1897	1925	28
1930	1958	28
1919	1947	28
1752	1780	28
1923	1951	28
1801	1829	28
1982	2010	28
1871	1899	28
1939	1967	28
1710	1738	28
1969	1997	28
1851	1879	28
1755	1783	28
1763	1791	28
1931	1959	28
1837	1865	28
1909	1937	28
1826	1854	28
1878	1906	28
1826	1854	28
1790	1818	28
1956	1984	28
1810	1838	28
1899	1927	28
1911	1939	28
1971	1999	28
1736	1764	28
1929	1957	28
1778	1806	28
1887	1915	28
1788	1816	28
1966	1994	28
1884	1912	28
1925	1953	28
1789	1817	28
1847	1875	28
1799	1827	28
1917	1945	28
1871	1899	28
1871	1899	28
1726	1754	28
1707	1735	28
1868	1896	28
1961	1989	28
1818	1846	28
1837	1865	28
1940	1968	28
1863	1891	28
1961	1989	28
1950	1978	28
1795	1823	28
1828	1856	28
1924	1952	28
1936	1964	28
1950	1978	28
1917	1945	28
1920	1948	28
1719	1747	28
1857	1885	28
1929	1957	28
1952	1980	28
1942	1970	28
1981	2009	28
1829	1857	28
1803	1831	28
1964	1992	28
1881	1909	28
1809	1837	28
1736	1764	28
1670	1698	28
1873	1901	28
1962	1990	28
1822	1850	28
1822	1850	28
1819	1847	28
1900	1928	28
1925	1953	28
1852	1880	28
1871	1899	28
1927	1955	28
1806	1834	28
1978	2006	28
1032	1060	28
1945	1973	28
1833	1861	28
1786	1814	28
1899	1927	28
1958	1986	28
1865	1893	28
1852	1880	28
1979	2007	28
1861	1889	28
1790	1818	28
1953	1981	28
1976	2004	28
1846	1874	28
1899	1927	28
1854	1882	28
1930	1958	28
1712	1740	28
1830	1858	28
1919	1947	28
1960	1988	28
1839	1867	28
1973	2001	28
1741	1769	28
1896	1924	28
1956	1984	28
1910	1938	28
1791	1819	28
1860	1888	28
1655	1683	28
1785	1813	28
1812	1840	28
1962	1990	28
1903	1931	28
1768	1796	28
1960	1988	28
1844	1872	28
1981	2009	28
1840	1868	28
1962	1990	28
1663	1691	28
1840	1868	28
1754	1782	28
1959	1987	28
1903	1931	28
1944	1972	28
1895	1923	28
1888	1916	28
1931	1959	28
1831	1859	28
1696	1724	28
1660	1688	28
1937	1965	28
1843	1871	28
1978	2006	28
1880	1908	28
1894	1922	28
1963	1991	28
1916	1944	28
1865	1893	28
1739	1767	28
1961	1989	28
1909	1937	28
1882	1910	28
1911	1939	28
1932	1960	28
1901	1929	28
1967	1995	28
1884	1912	28
1977	2005	28
1956	1984	28
1890	1918	28
2095	2123	28
1784	1812	28
1901	1929	28
1965	1993	28
1965	1993	28
1799	1827	28
1940	1968	28
1742	1770	28
1951	1979	28
1870	1898	28
1850	1878	28
1980	2008	28
1866	1894	28
1953	1981	28
1863	1891	28
1974	2002	28
1893	1921	28
1914	1942	28
1892	1920	28
1975	2003	28
1919	1947	28
1751	1779	28
1927	1955	28
1739	1767	28
1904	1932	28
1831	1859	28
1892	1920	28
1813	1841	28
1817	1845	28
1965	1993	28
1901	1929	28
1976	2004	28
1835	1863	28
1838	1866	28
1867	1895	28
1979	2007	28
1759	1787	28
1976	2004	28
1885	1913	28
1893	1921	28
1840	1868	28
1833	1861	28
1867	1895	28
1939	1967	28
1754	1782	28
1814	1842	28
1976	2004	28
1956	1984	28
1736	1764	28
1718	1746	28
1738	1766	28
1948	1976	28
1768	1796	28
1848	1876	28
1920	1948	28
1895	1923	28
1804	1832	28
1957	1985	28
1755	1783	28
1955	1983	28
1679	1707	28
1806	1834	28
1806	1834	28
1931	1959	28
1786	1814	28
1877	1905	28
1773	1801	28
1924	1952	28
1902	1930	28
1946	1974	28
1953	1981	28
1928	1956	28
1805	1833	28
1799	1827	28
1937	1965	28
1794	1822	28
1952	1980	28
1941	1969	28
1886	1914	28
1817	1845	28
1837	1865	28
1802	1830	28
1707	1735	28
1789	1817	28
1928	1956	28
1873	1901	28
1916	1944	28
1817	1845	28
678	706	28
1823	1851	28
1787	1815	28
1921	1949	28
1816	1844	28
1940	1968	28
1898	1926	28
1911	1939	28
1911	1939	28
1949	1977	28
1947	1975	28
1956	1984	28
1846	1874	28
1966	1994	28
1975	2003	28
1956	1984	28
1916	1944	28
1979	2007	28
1867	1895	28
1859	1887	28
1834	1862	28
1961	1989	28
1784	1812	28
1938	1966	28
1761	1789	28
1938	1966	28
1888	1916	28
1955	1983	28
1892	1920	28
1852	1880	28
1735	1763	28
1887	1915	28
1952	1980	28
1932	1960	28
1763	1791	28
1910	1938	28
1965	1993	28
1968	1996	28
1624	1652	28
1926	1954	28
1888	1916	28
1928	1956	28
1645	1673	28
1737	1765	28
1843	1871	28
1733	1761	28
1827	1855	28
1843	1871	28
1840	1868	28
1784	1812	28
1948	1976	28
1974	2002	28
1956	1984	28
1814	1842	28
1942	1970	28
1703	1731	28
1741	1769	28
1836	1864	28
1907	1935	28
1968	1996	28
1901	1929	28
1899	1927	28
1775	1803	28
1960	1988	28
1835	1863	28
1909	1937	28
1971	1999	28
1909	1937	28
1899	1927	28
1946	1974	28
1966	1994	28
1837	1865	28
1837	1865	28
1841	1869	28
1830	1858	28
1784	1812	28
1954	1982	28
1890	1918	28
1925	1953	28
1852	1880	28
1800	1828	28
1954	1982	28
1695	1723	28
1882	1910	28
1901	1929	28
1960	1988	28
1831	1859	28
1969	1997	28
1684	1712	28
1907	1935	28
1829	1857	28
1983	2011	28
1778	1806	28
1757	1785	28
1624	1652	28
1900	1928	28
1760	1788	28
1897	1925	28
1819	1847	28
1936	1964	28
1929	1957	28
1527	1555	28
1836	1864	28
1957	1985	28
1870	1898	28
1922	1950	28
1903	1931	28
1741	1769	28
1749	1777	28
1923	1951	28
1789	1817	28
1972	2000	28
1952	1980	28
1748	1776	28
1889	1917	28
1906	1934	28
1839	1867	28
1913	1941	28
1810	1838	28
1344	1372	28
1935	1963	28
1892	1920	28
1956	1984	28
1858	1886	28
1914	1942	28
1935	1963	28
1901	1929	28
1745	1773	28
1820	1848	28
1883	1911	28
1693	1721	28
1846	1874	28
1923	1951	28
1915	1943	28
1762	1790	28
1912	1940	28
1963	1991	28
1978	2006	28
1948	1976	28
1946	1974	28
1710	1738	28
1710	1738	28
1925	1953	28
1725	1753	28
1849	1877	28
1903	1931	28
1969	1997	28
1695	1723	28
1826	1854	28
1969	1997	28
1971	1999	28
1649	1677	28
1936	1964	28
1799	1827	28
1827	1855	28
1432	1460	28
1976	2004	28
1873	1901	28
1812	1840	28
1674	1702	28
1922	1950	28
1901	1929	28
1956	1984	28
1918	1946	28
1936	1964	28
1703	1731	28
1895	1923	28
1818	1846	28
1701	1729	28
1957	1985	28
1977	2005	28
1898	1926	28
1968	1996	28
1839	1867	28
1839	1867	28
1982	2010	28
1808	1836	28
1801	1829	28
1985	2013	28
1900	1928	28
1853	1881	28
1875	1903	28
1845	1873	28
1905	1933	28
1962	1990	28
1751	1779	28
1933	1961	28
1950	1978	28
1979	2007	28
1834	1862	28
1896	1924	28
1973	2001	28
1856	1884	28
1914	1942	28
1742	1770	28
1785	1813	28
1912	1940	28
1824	1852	28
1929	1957	28
1778	1806	28
1841	1869	28
1844	1872	28
1835	1863	28
1914	1942	28
1788	1816	28
1732	1760	28
1945	1973	28
1972	2000	28
1848	1876	28
1756	1784	28
1742	1770	28
1795	1823	28
1944	1972	28
1939	1967	28
1832	1860	28
1863	1891	28
1792	1820	28
1935	1963	28
1923	1951	28
1818	1846	28
1891	1919	28
1922	1950	28
1744	1772	28
1943	1971	28
1832	1860	28
1900	1928	28
1919	1947	28
1968	1996	28
1761	1789	28
1848	1876	28
1782	1810	28
1902	1930	28
1594	1622	28
1820	1848	28
1893	1921	28
1762	1790	28
1756	1784	28
1848	1876	28
1960	1988	28
1903	1931	28
1873	1901	28
1802	1830	28
1739	1767	28
1934	1962	28
1927	1955	28
1939	1967	28
1897	1925	28
1845	1873	28
1905	1933	28
1913	1941	28
1828	1856	28
1857	1885	28
1737	1765	28
1966	1994	28
1962	1990	28
1986	2014	28
1926	1954	28
1927	1955	28
1831	1859	28
1901	1929	28
1823	1851	28
1959	1987	28
1816	1844	28
1848	1876	28
1876	1904	28
1837	1865	28
1942	1970	28
1956	1984	28
1960	1988	28
1840	1868	28
1981	2009	28
1931	1959	28
1762	1790	28
1855	1883	28
1833	1861	28
1855	1883	28
1691	1719	28
1862	1890	28
1942	1970	28
1965	1993	28
1322	1350	28
1847	1875	28
1922	1950	28
1859	1887	28
1895	1923	28
1926	1954	28
1860	1888	28
1860	1888	28
1976	2004	28
1940	1968	28
1912	1940	28
1864	1892	28
1974	2002	28
1737	1765	28
1965	1993	28
1811	1839	28
1958	1986	28
1872	1900	28
1852	1880	28
1874	1902	28
1665	1693	28
1930	1958	28
1732	1760	28
1950	1978	28
1662	1690	28
1662	1690	28
1797	1825	28
1715	1743	28
1930	1958	28
1844	1872	28
1783	1811	28
1876	1904	28
1785	1813	28
1868	1896	28
1961	1989	28
1940	1968	28
1747	1775	28
1966	1994	28
1856	1884	28
1931	1959	28
1800	1828	28
1800	1828	28
1876	1904	28
1959	1987	28
1857	1885	28
1872	1900	28
1742	1770	28
1909	1937	28
1959	1987	28
1967	1995	28
1914	1942	28
1885	1913	28
1947	1975	28
1958	1986	28
1844	1872	28
1933	1961	28
1799	1827	28
1981	2009	28
1961	1989	28
1576	1604	28
1915	1943	28
1979	2007	28
1907	1935	28
1877	1905	28
1709	1737	28
1752	1780	28
1847	1875	28
1657	1685	28
1971	1999	28
1959	1987	28
1828	1856	28
1637	1665	28
1939	1967	28
1942	1970	28
1832	1860	28
1829	1857	28
1766	1794	28
1933	1961	28
1928	1956	28
1900	1928	28
1739	1767	28
1955	1983	28
1914	1942	28
1809	1837	28
1941	1969	28
1878	1906	28
1774	1802	28
1929	1957	28
1390	1418	28
1667	1695	28
873	901	28
1847	1875	28
1892	1920	28
1892	1920	28
1944	1972	28
1874	1902	28
1850	1878	28
1678	1706	28
1957	1985	28
1950	1978	28
1953	1981	28
1806	1834	28
1916	1944	28
1923	1951	28
1952	1980	28
1925	1953	28
1946	1974	28
1913	1941	28
1829	1857	28
1960	1988	28
1927	1955	28
1844	1872	28
1905	1933	28
1190	1218	28
1841	1869	28
1977	2005	28
1913	1941	28
1721	1749	28
1967	1995	28
1899	1927	28
1849	1877	28
1762	1790	28
1896	1924	28
1882	1910	28
1985	2013	28
1803	1831	28
1969	1997	28
1883	1911	28
1978	2006	28
1878	1906	28
1966	1994	28
1860	1888	28
1873	1901	28
1954	1982	28
1952	1980	28
1928	1956	28
1861	1889	28
1865	1893	28
1718	1746	28
1915	1943	28
1914	1942	28
1731	1759	28
1905	1933	28
1905	1933	28
1887	1915	28
1852	1880	28
1939	1967	28
1853	1881	28
1942	1970	28
1917	1945	28
1949	1977	28
1781	1809	28
1864	1892	28
1933	1961	28
1868	1896	28
1704	1732	28
1898	1926	28
1296	1324	28
1859	1887	28
1898	1926	28
1878	1906	28
1811	1839	28
1841	1869	28
1958	1986	28
1921	1949	28
1795	1823	28
1946	1974	28
1893	1921	28
1931	1959	28
1924	1952	28
1938	1966	28
1889	1917	28
1659	1687	28
1876	1904	28
1876	1904	28
1704	1732	28
1698	1726	28
1892	1920	28
1890	1918	28
1779	1807	28
1877	1905	28
1783	1811	28
1964	1992	28
1716	1744	28
1955	1983	28
1869	1897	28
1872	1900	28
1946	1974	28
1962	1990	28
1959	1987	28
1911	1939	28
1830	1858	28
1848	1876	28
1705	1733	28
1856	1884	28
1950	1978	28
1949	1977	28
1962	1990	28
1910	1938	28
1934	1962	28
1947	1975	28
1980	2008	28
1821	1849	28
1959	1987	28
1914	1942	28
1827	1855	28
1753	1781	28
1909	1937	28
1752	1780	28
1984	2012	28
1949	1977	28
1855	1883	28
1929	1957	28
1884	1912	28
1727	1755	28
1703	1731	28
1871	1899	28
1916	1944	28
1916	1944	28
1961	1989	28
1911	1939	28
1864	1892	28
1787	1815	28
1830	1858	28
1916	1944	28
1957	1985	28
1824	1852	28
1863	1891	28
1921	1949	28
1902	1930	28
1951	1979	28
1963	1991	28
1826	1854	28
1897	1925	28
1914	1942	28
1850	1878	28
1760	1788	28
1970	1998	28
1946	1974	28
1859	1887	28
1878	1906	28
1752	1780	28
1752	1780	28
1974	2002	28
1702	1730	28
1886	1914	28
1856	1884	28
1935	1963	28
1964	1992	28
1793	1821	28
1823	1851	28
1953	1981	28
1877	1905	28
1865	1893	28
1948	1976	28
1772	1800	28
1828	1856	28
1938	1966	28
1913	1941	28
1973	2001	28
1856	1884	28
1669	1697	28
1955	1983	28
1718	1746	28
1882	1910	28
1953	1981	28
1888	1916	28
1812	1840	28
1810	1838	28
1875	1903	28
1840	1868	28
1983	2011	28
1916	1944	28
1927	1955	28
1835	1863	28
1840	1868	28
1919	1947	28
1885	1913	28
1949	1977	28
1851	1879	28
1880	1908	28
1820	1848	28
1911	1939	28
1762	1790	28
1855	1883	28
1869	1897	28
1943	1971	28
1946	1974	28
1861	1889	28
1861	1889	28
1888	1916	28
1606	1634	28
1821	1849	28
1929	1957	28
1915	1943	28
1937	1965	28
1837	1865	28
1964	1992	28
1964	1992	28
1758	1786	28
1880	1908	28
1791	1819	28
1611	1639	28
1788	1816	28
1901	1929	28
1901	1929	28
1870	1898	28
1449	1477	28
1906	1934	28
1778	1806	28
1856	1884	28
1912	1940	28
1792	1820	28
1893	1921	28
1821	1849	28
1917	1945	28
1921	1949	28
1960	1988	28
1896	1924	28
1520	1548	28
1843	1871	28
1859	1887	28
1866	1894	28
1950	1978	28
1927	1955	28
1885	1913	28
1962	1990	28
1742	1770	28
1742	1770	28
1951	1979	28
1969	1997	28
1930	1958	28
1795	1823	28
1913	1941	28
1839	1867	28
1900	1928	28
1967	1995	28
1971	1999	28
1664	1692	28
1798	1826	28
1785	1813	28
1785	1813	28
1834	1862	28
1948	1976	28
1851	1879	28
1670	1698	28
1954	1982	28
1784	1812	28
1900	1928	28
1956	1984	28
1931	1959	28
1720	1748	28
1728	1756	28
1728	1756	28
1717	1745	28
1931	1959	28
1887	1915	28
1889	1917	28
1864	1892	28
1930	1958	28
1953	1981	28
1821	1849	28
1821	1849	28
1837	1865	28
1613	1641	28
1847	1875	28
1887	1915	28
1548	1576	28
1856	1884	28
1758	1786	28
1909	1937	28
1924	1952	28
1861	1889	28
1782	1810	28
1910	1938	28
1932	1960	28
1828	1856	28
1850	1878	28
1949	1977	28
1817	1845	28
1816	1844	28
1930	1958	28
1826	1854	28
1826	1854	28
1908	1936	28
1967	1995	28
1887	1915	28
1984	2012	28
1674	1702	28
1870	1898	28
1974	2002	28
1968	1996	28
1971	1999	28
1831	1859	28
1850	1878	28
1772	1800	28
1799	1827	28
1969	1997	28
1934	1962	28
1852	1880	28
1742	1770	28
1796	1824	28
1729	1757	28
1811	1839	28
1940	1968	28
1849	1877	28
1950	1978	28
1865	1893	28
1826	1854	28
1756	1784	28
1942	1970	28
1801	1829	28
1732	1760	28
1974	2002	28
1805	1833	28
1823	1851	28
1945	1973	28
1909	1937	28
1912	1940	28
1961	1989	28
1884	1912	28
1856	1884	28
1724	1752	28
1878	1906	28
1824	1852	28
1666	1694	28
1950	1978	28
1344	1372	28
1879	1907	28
1854	1882	28
1969	1997	28
1956	1984	28
1974	2002	28
1687	1715	28
1874	1902	28
1612	1640	28
1697	1725	28
1663	1691	28
1921	1949	28
1591	1619	28
1962	1990	28
1805	1833	28
1679	1707	28
1679	1707	28
1880	1908	28
1765	1793	28
1820	1848	28
1787	1815	28
1787	1815	28
1847	1875	28
1877	1905	28
1935	1963	28
1886	1914	28
1728	1756	28
1853	1881	28
1860	1888	28
1820	1848	28
1738	1766	28
1812	1840	28
1850	1878	28
1948	1976	28
1891	1919	28
1911	1939	28
1841	1869	28
1756	1784	28
1832	1860	28
1785	1813	28
1804	1832	28
1598	1626	28
1980	2008	28
1832	1860	28
1845	1873	28
1962	1990	28
1809	1837	28
1665	1693	28
1843	1871	28
1858	1886	28
1844	1872	28
1859	1887	28
1959	1987	28
1845	1873	28
1255	1283	28
1956	1984	28
1716	1744	28
1957	1985	28
1867	1895	28
1714	1742	28
1848	1876	28
1822	1850	28
1847	1875	28
1894	1922	28
1855	1883	28
1767	1795	28
1693	1721	28
1980	2008	28
1860	1888	28
1930	1958	28
1779	1807	28
1876	1904	28
1792	1820	28
1911	1939	28
1843	1871	28
1822	1850	28
1806	1834	28
1819	1847	28
1939	1967	28
1639	1667	28
1869	1897	28
1802	1830	28
1977	2005	28
1558	1586	28
1973	2001	28
1760	1788	28
1707	1735	28
1895	1923	28
1904	1932	28
1947	1975	28
1871	1899	28
1751	1779	28
1899	1927	28
1347	1375	28
1872	1900	28
1892	1920	28
1836	1864	28
1855	1883	28
1858	1886	28
1866	1894	28
1914	1942	28
1939	1967	28
1767	1795	28
1903	1931	28
1849	1877	28
1913	1941	28
1939	1967	28
1765	1793	28
1936	1964	28
1810	1838	28
1848	1876	28
1691	1719	28
1869	1897	28
1857	1885	28
1962	1990	28
1734	1762	28
1844	1872	28
1714	1742	28
1871	1899	28
1609	1637	28
1847	1875	28
1945	1973	28
1932	1960	28
1852	1880	28
1825	1853	28
1724	1752	28
1800	1828	28
1858	1886	28
1961	1989	28
1825	1853	28
1722	1750	28
1961	1989	28
1939	1967	28
1817	1845	28
1718	1746	28
1753	1781	28
1975	2003	28
1970	1998	28
1902	1930	28
1791	1819	28
1870	1898	28
1862	1890	28
1804	1832	28
1868	1896	28
1709	1737	28
1881	1909	28
1979	2007	28
1870	1898	28
1763	1791	28
1762	1790	28
1893	1921	28
1976	2004	28
1761	1789	28
1764	1792	28
1867	1895	28
1786	1814	28
1871	1899	28
1886	1914	28
1828	1856	28
1796	1824	28
1913	1941	28
1857	1885	28
1705	1733	28
1760	1788	28
1980	2008	28
1902	1930	28
1897	1925	28
1509	1537	28
1956	1984	28
1870	1898	28
1907	1935	28
1848	1876	28
1941	1969	28
1902	1930	28
1824	1852	28
1702	1730	28
1863	1891	28
1889	1917	28
1889	1917	28
1893	1921	28
1961	1989	28
1872	1900	28
1900	1928	28
1635	1663	28
1931	1959	28
1838	1866	28
1929	1957	28
1844	1872	28
1937	1965	28
1971	1999	28
1922	1950	28
1874	1902	28
1923	1951	28
1936	1964	28
1717	1745	28
1848	1876	28
1971	1999	28
1921	1949	28
1972	2000	28
1848	1876	28
1677	1705	28
1886	1914	28
1741	1769	28
1904	1932	28
1886	1914	28
1952	1980	28
1807	1835	28
1607	1635	28
1750	1778	28
1900	1928	28
1925	1953	28
1954	1982	28
1952	1980	28
1966	1994	28
1671	1699	28
1857	1885	28
1772	1800	28
1735	1763	28
1918	1946	28
1857	1885	28
1936	1964	28
1786	1814	28
1900	1928	28
1729	1757	28
1878	1906	28
1935	1963	28
1829	1857	28
1788	1816	28
1825	1853	28
1525	1553	28
1623	1651	28
1877	1905	28
1882	1910	28
1801	1829	28
1983	2011	28
869	897	28
1954	1982	28
1943	1971	28
1914	1942	28
1765	1793	28
1845	1873	28
1914	1942	28
1827	1855	28
1827	1855	28
1790	1818	28
1908	1936	28
1690	1718	28
1981	2009	28
1982	2010	28
1974	2002	28
1565	1593	28
1845	1873	28
1901	1929	28
1901	1929	28
1752	1780	28
1975	2003	28
1979	2007	28
1669	1697	28
1934	1962	28
1799	1827	28
1962	1990	28
1705	1733	28
1703	1731	28
1970	1998	28
1583	1611	28
1683	1711	28
1825	1853	28
1913	1941	28
1881	1909	28
1924	1952	28
1825	1853	28
1940	1968	28
1906	1934	28
1923	1951	28
1826	1854	28
1860	1888	28
1981	2009	28
1785	1813	28
1840	1868	28
1824	1852	28
1976	2004	28
1868	1896	28
1956	1984	28
1926	1954	28
1938	1966	28
1856	1884	28
1920	1948	28
1953	1981	28
1965	1993	28
1821	1849	28
1957	1985	28
1978	2006	28
1814	1842	28
1795	1823	28
1841	1869	28
1901	1929	28
1861	1889	28
1748	1776	28
1671	1699	28
1671	1699	28
1908	1936	28
1936	1964	28
1964	1992	28
1785	1813	28
1737	1765	28
1906	1934	28
1915	1943	28
1757	1785	28
1667	1695	28
1915	1943	28
1820	1848	28
1800	1828	28
1917	1945	28
1838	1866	28
1804	1832	28
1894	1922	28
1875	1903	28
1686	1714	28
1876	1904	28
1861	1889	28
1923	1951	28
1847	1875	28
1893	1921	28
1914	1942	28
1798	1826	28
1652	1680	28
1980	2008	28
1983	2011	28
1862	1890	28
1864	1892	28
1897	1925	28
1558	1586	28
1558	1586	28
1824	1852	28
1905	1933	28
1688	1716	28
1866	1894	28
1845	1873	28
1965	1993	28
1807	1835	28
1795	1823	28
1789	1817	28
1590	1618	28
1767	1795	28
1776	1804	28
1930	1958	28
1924	1952	28
1853	1881	28
1929	1957	28
1715	1743	28
1752	1780	28
1917	1945	28
1891	1919	28
1928	1956	28
1711	1739	28
1940	1968	28
1719	1747	28
1751	1779	28
1882	1910	28
1724	1752	28
1903	1931	28
1775	1803	28
1963	1991	28
1903	1931	28
1819	1847	28
1787	1815	28
1982	2010	28
1697	1725	28
1890	1918	28
1875	1903	28
1849	1877	28
1841	1869	28
1974	2002	28
1872	1900	28
1795	1823	28
1934	1962	28
1969	1997	28
1828	1856	28
1824	1852	28
1846	1874	28
1820	1848	28
1962	1990	28
1851	1879	28
1982	2010	28
1982	2010	28
1789	1817	28
1767	1795	28
1957	1985	28
1808	1836	28
1847	1875	28
1960	1988	28
1797	1825	28
1971	1999	28
1762	1790	28
1915	1943	28
1878	1906	28
1947	1975	28
1974	2002	28
1855	1883	28
1950	1978	28
1891	1919	28
1882	1910	28
1744	1772	28
1928	1956	28
1897	1925	28
1896	1924	28
1960	1988	28
1825	1853	28
1758	1786	28
1920	1948	28
1860	1888	28
1841	1869	28
1782	1810	28
1877	1905	28
1853	1881	28
1823	1851	28
1774	1802	28
1730	1758	28
1897	1925	28
1814	1842	28
1873	1901	28
1937	1965	28
1846	1874	28
1820	1848	28
1866	1894	28
1793	1821	28
1744	1772	28
1868	1896	28
1853	1881	28
1865	1893	28
1874	1902	28
1857	1885	28
1877	1905	28
1879	1907	28
1848	1876	28
1946	1974	28
1969	1997	28
1833	1861	28
1882	1910	28
1902	1930	28
1830	1858	28
1935	1963	28
1927	1955	28
1862	1890	28
1821	1849	28
1961	1989	28
1709	1737	28
1973	2001	28
1946	1974	28
1946	1974	28
1683	1711	28
1872	1900	28
1721	1749	28
1962	1990	28
1829	1857	28
1853	1881	28
1613	1641	28
1873	1901	28
1926	1954	28
1909	1937	28
1847	1875	28
1931	1959	28
1782	1810	28
1771	1799	28
1825	1853	28
1978	2006	28
1829	1857	28
1816	1844	28
1825	1853	28
1828	1856	28
1692	1720	28
1984	2012	28
1870	1898	28
1874	1902	28
1915	1943	28
1747	1775	28
1694	1722	28
1694	1722	28
1737	1765	28
1942	1970	28
1861	1889	28
1941	1969	28
1787	1815	28
1864	1892	28
1943	1971	28
1889	1917	28
1926	1954	28
1785	1813	28
1795	1823	28
1785	1813	28
1712	1740	28
1977	2005	28
1968	1996	28
1754	1782	28
1892	1920	28
1824	1852	28
1924	1952	28
1900	1928	28
1816	1844	28
1937	1965	28
1686	1714	28
1975	2003	28
1836	1864	28
1532	1560	28
1796	1824	28
1741	1769	28
1972	2000	28
1891	1919	28
1887	1915	28
1870	1898	28
1870	1898	28
1828	1856	28
1828	1856	28
1918	1946	28
1976	2004	28
1880	1908	28
1965	1993	28
1954	1982	28
1832	1860	28
1874	1902	28
1947	1975	28
1937	1965	28
1786	1814	28
1912	1940	28
1902	1930	28
1767	1795	28
1907	1935	28
1750	1778	28
1896	1924	28
1912	1940	28
1822	1850	28
1809	1837	28
1835	1863	28
1765	1793	28
1797	1825	28
1858	1886	28
1734	1762	28
1896	1924	28
1839	1867	28
1933	1961	28
1921	1949	28
1753	1781	28
1725	1753	28
1838	1866	28
1836	1864	28
1899	1927	28
1750	1778	28
1860	1888	28
1814	1842	28
1712	1740	28
1715	1743	28
1749	1777	28
1964	1992	28
1842	1870	28
1752	1780	28
1967	1995	28
1583	1611	28
1614	1642	28
1942	1970	28
1855	1883	28
1900	1928	28
1941	1969	28
1794	1822	28
1792	1820	28
1958	1986	28
1905	1933	28
1952	1980	28
1920	1948	28
1912	1940	28
1820	1848	28
1919	1947	28
1863	1891	28
1834	1862	28
1973	2001	28
1904	1932	28
1835	1863	28
1970	1998	28
1787	1815	28
1629	1657	28
1940	1968	28
1765	1793	28
1891	1919	28
1884	1912	28
1963	1991	28
1918	1946	28
1971	1999	28
1904	1932	28
1976	2004	28
1783	1811	28
1942	1970	28
1898	1926	28
1728	1756	28
812	840	28
1853	1881	28
1950	1978	28
1729	1757	28
1744	1772	28
1965	1993	28
1959	1987	28
1857	1885	28
1730	1758	28
1770	1798	28
1648	1676	28
1648	1676	28
1804	1832	28
1967	1995	28
1816	1844	28
1930	1958	28
1860	1888	28
1963	1991	28
1940	1968	28
1789	1817	28
1770	1798	28
1857	1885	28
1813	1841	28
1951	1979	28
1829	1857	28
1864	1892	28
1781	1809	28
1843	1871	28
1836	1864	28
1840	1868	28
1918	1946	28
1960	1988	28
1977	2005	28
1906	1934	28
1884	1912	28
1853	1881	28
1698	1726	28
1944	1972	28
1811	1839	28
1697	1725	28
1879	1907	28
1925	1953	28
1923	1951	28
1786	1814	28
1804	1832	28
1719	1747	28
1836	1864	28
1960	1988	28
1889	1917	28
1940	1968	28
1905	1933	28
1639	1667	28
1668	1696	28
1683	1711	28
1812	1840	28
1964	1992	28
1924	1952	28
1743	1771	28
1972	2000	28
1919	1947	28
1908	1936	28
1761	1789	28
1729	1757	28
1851	1879	28
1964	1992	28
1919	1947	28
1943	1971	28
1880	1908	28
1939	1967	28
1796	1824	28
1881	1909	28
1857	1885	28
1977	2005	28
1700	1728	28
1916	1944	28
1782	1810	28
1928	1956	28
1864	1892	28
1907	1935	28
1848	1876	28
1760	1788	28
1827	1855	28
1827	1855	28
1865	1893	28
1728	1756	28
1970	1998	28
1808	1836	28
1925	1953	28
1960	1988	28
1864	1892	28
1841	1869	28
1823	1851	28
1903	1931	28
1838	1866	28
1900	1928	28
1962	1990	28
1756	1784	28
1525	1553	28
1760	1788	28
1889	1917	28
1872	1900	28
1829	1857	28
1707	1735	28
1826	1854	28
1912	1940	28
1741	1769	28
1927	1955	28
1860	1888	28
1981	2009	28
1888	1916	28
1779	1807	28
1672	1700	28
1935	1963	28
1870	1898	28
1973	2001	28
1725	1753	28
1715	1743	28
1860	1888	28
1860	1888	28
1713	1741	28
1713	1741	28
1771	1799	28
1781	1809	28
1961	1989	28
-198	-170	28
1961	1989	28
1593	1621	28
1920	1948	28
1750	1778	28
1883	1911	28
1841	1869	28
1825	1853	28
1660	1688	28
1859	1887	28
1895	1923	28
1812	1840	28
1970	1998	28
1744	1772	28
1811	1839	28
1982	2010	28
1934	1962	28
1977	2005	28
1749	1777	28
1727	1755	28
1904	1932	28
1865	1893	28
1823	1851	28
1953	1981	28
1955	1983	28
1796	1824	28
1971	1999	28
1958	1986	28
1903	1931	28
1840	1868	28
1938	1966	28
1928	1956	28
1641	1669	28
1518	1546	28
1915	1943	28
1855	1883	28
1855	1883	28
1973	2001	28
1929	1957	28
1888	1916	28
1872	1900	28
1779	1807	28
1741	1769	28
1814	1842	28
1852	1880	28
1872	1900	28
1870	1898	28
1944	1972	28
1794	1822	28
1923	1951	28
1891	1919	28
1826	1854	28
1912	1940	28
1858	1886	28
1747	1775	28
1919	1947	28
1730	1758	28
1818	1846	28
1913	1941	28
1835	1863	28
1736	1764	28
1814	1842	28
1981	2009	28
1579	1607	28
1748	1776	28
1748	1776	28
1755	1783	28
1710	1738	28
1737	1765	28
1820	1848	28
1805	1833	28
1834	1862	28
1806	1834	28
1783	1811	28
1935	1963	28
1843	1871	28
1686	1714	28
1910	1938	28
1878	1906	28
1968	1996	28
1842	1870	28
1857	1885	28
1903	1931	28
1900	1928	28
1847	1875	28
1958	1986	28
1901	1929	28
1307	1335	28
1916	1944	28
1864	1892	28
1893	1921	28
1820	1848	28
1817	1845	28
1873	1901	28
1852	1880	28
1959	1987	28
1927	1955	28
1919	1947	28
1858	1886	28
1830	1858	28
1836	1864	28
1808	1836	28
1680	1708	28
1934	1962	28
1915	1943	28
1760	1788	28
1714	1742	28
1714	1742	28
1971	1999	28
1970	1998	28
1860	1888	28
1920	1948	28
1916	1944	28
1936	1964	28
1891	1919	28
1898	1926	28
1907	1935	28
1891	1919	28
1808	1836	28
1825	1853	28
1910	1938	28
1890	1918	28
1923	1951	28
1950	1978	28
1841	1869	28
1943	1971	28
1960	1988	28
1931	1959	28
1951	1979	28
1982	2010	28
1676	1704	28
1911	1939	28
1661	1689	28
1812	1840	28
1966	1994	28
1918	1946	28
1706	1734	28
1944	1972	28
1967	1995	28
1886	1914	28
1770	1798	28
1690	1718	28
1727	1755	28
1911	1939	28
1897	1925	28
1973	2001	28
1861	1889	28
1837	1865	28
1878	1906	28
1964	1992	28
1711	1739	28
1741	1769	28
1939	1967	28
1760	1788	28
1935	1963	28
1891	1919	28
1812	1840	28
1915	1943	28
1911	1939	28
1982	2010	28
1977	2005	28
1722	1750	28
1897	1925	28
1908	1936	28
1880	1908	28
1956	1984	28
1936	1964	28
1836	1864	28
1969	1997	28
1810	1838	28
1947	1975	28
1831	1859	28
1880	1908	28
1446	1474	28
1938	1966	28
1983	2011	28
1946	1974	28
1937	1965	28
1955	1983	28
1974	2002	28
1610	1638	28
1900	1928	28
1924	1952	28
1845	1873	28
1979	2007	28
1930	1958	28
1986	2014	28
1870	1898	28
1948	1976	28
1860	1888	28
1899	1927	28
1969	1997	28
1842	1870	28
1874	1902	28
1725	1753	28
1913	1941	28
1970	1998	28
1740	1768	28
1837	1865	28
1801	1829	28
1871	1899	28
1959	1987	28
1429	1457	28
1867	1895	28
1724	1752	28
1908	1936	28
1976	2004	28
1683	1711	28
1880	1908	28
1756	1784	28
1669	1697	28
1789	1817	28
1707	1735	28
1898	1926	28
1925	1953	28
1921	1949	28
1933	1961	28
1947	1975	28
1958	1986	28
1757	1785	28
1908	1936	28
1690	1718	28
1937	1965	28
1878	1906	28
1932	1960	28
1864	1892	28
1729	1757	28
1949	1977	28
1794	1822	28
1948	1976	28
1842	1870	28
1954	1982	28
1913	1941	28
1823	1851	28
1875	1903	28
1865	1893	28
1974	2002	28
1839	1867	28
1720	1748	28
1816	1844	28
1833	1861	28
1952	1980	28
1834	1862	28
1935	1963	28
1790	1818	28
1765	1793	28
1940	1968	28
1970	1998	28
1859	1887	28
1898	1926	28
1818	1846	28
1853	1881	28
1809	1837	28
1942	1970	28
1978	2006	28
1816	1844	28
1828	1856	28
1885	1913	28
1888	1916	28
1872	1900	28
1971	1999	28
1852	1880	28
1746	1774	28
1792	1820	28
1898	1926	28
1961	1989	28
1940	1968	28
1873	1901	28
1917	1945	28
1949	1977	28
1963	1991	28
1963	1991	28
1527	1555	28
1881	1909	28
1829	1857	28
1973	2001	28
1974	2002	28
1974	2002	28
1908	1936	28
1964	1992	28
1811	1839	28
1876	1904	28
1766	1794	28
1907	1935	28
1825	1853	28
1833	1861	28
1917	1945	28
1682	1710	28
1881	1909	28
1898	1926	28
1906	1934	28
1960	1988	28
1777	1805	28
1876	1904	28
1977	2005	28
1864	1892	28
1819	1847	28
1977	2005	28
1705	1733	28
1698	1726	28
1785	1813	28
1770	1798	28
1930	1958	28
1937	1965	28
1846	1874	28
1818	1846	28
1742	1770	28
1768	1796	28
1888	1916	28
1819	1847	28
1713	1741	28
1803	1831	28
1973	2001	28
1831	1859	28
1737	1765	28
1796	1824	28
1796	1824	28
1820	1848	28
1874	1902	28
1949	1977	28
1887	1915	28
1676	1704	28
1966	1994	28
1959	1987	28
1819	1847	28
1868	1896	28
1834	1862	28
1900	1928	28
1848	1876	28
1848	1876	28
1919	1947	28
1822	1850	28
1821	1849	28
1952	1980	28
1809	1837	28
1921	1949	28
1973	2001	28
1961	1989	28
1889	1917	28
1837	1865	28
1981	2009	28
1907	1935	28
1893	1921	28
1955	1983	28
1751	1779	28
1841	1869	28
1945	1973	28
1771	1799	28
1906	1934	28
1818	1846	28
1910	1938	28
1736	1764	28
1986	2014	28
1974	2002	28
1884	1912	28
1945	1973	28
1774	1802	28
1774	1802	28
1900	1928	28
1852	1880	28
1834	1862	28
1973	2001	28
1665	1693	28
1909	1937	28
1705	1733	28
1980	2008	28
1942	1970	28
1887	1915	28
1847	1875	28
1944	1972	28
1975	2003	28
1918	1946	28
1803	1831	28
1935	1963	28
1932	1960	28
1892	1920	28
1860	1888	28
1910	1938	28
1932	1960	28
1975	2003	28
1809	1837	28
1801	1829	28
1923	1951	28
1792	1820	28
1872	1900	28
1687	1715	28
1920	1948	28
1918	1946	28
1909	1937	28
1976	2004	28
1859	1887	28
1819	1847	28
1875	1903	28
1896	1924	28
1930	1958	28
1867	1895	28
1754	1782	28
1951	1979	28
1834	1862	28
1901	1929	28
1882	1910	28
1970	1998	28
1932	1960	28
1861	1889	28
1916	1944	28
1916	1944	28
1932	1960	28
1852	1880	28
1765	1793	28
1923	1951	28
1954	1982	28
1975	2003	28
1744	1772	28
1819	1847	28
1806	1834	28
1971	1999	28
995	1023	28
1851	1879	28
1921	1949	28
1895	1923	28
1938	1966	28
1739	1767	28
1887	1915	28
1942	1970	28
1836	1864	28
1597	1625	28
1919	1947	28
1795	1823	28
1854	1882	28
1910	1938	28
1804	1832	28
1810	1838	28
1927	1955	28
1958	1986	28
1930	1958	28
1813	1841	28
1573	1601	28
1942	1970	28
1956	1984	28
1789	1817	28
1976	2004	28
1937	1965	28
1958	1986	28
1846	1874	28
1760	1788	28
1785	1813	28
1800	1828	28
1895	1923	28
1692	1720	28
1952	1980	28
1931	1959	28
1976	2004	28
1743	1771	28
1980	2008	28
1844	1872	28
1724	1752	28
1921	1949	28
1793	1821	28
1895	1923	28
1903	1931	28
1717	1745	28
1897	1925	28
1914	1942	28
1886	1914	28
1940	1968	28
1869	1897	28
1925	1953	28
1869	1897	28
1835	1863	28
1667	1695	28
1789	1817	28
1761	1789	28
1912	1940	28
1927	1955	28
1815	1843	28
1808	1836	28
1831	1859	28
1945	1973	28
1844	1872	28
1931	1959	28
1949	1977	28
1815	1843	28
1758	1786	28
1893	1921	28
1798	1826	28
1820	1848	28
1768	1796	28
1783	1811	28
1758	1786	28
1936	1964	28
1883	1911	28
1983	2011	28
1761	1789	28
1819	1847	28
1897	1925	28
1897	1925	28
1936	1964	28
1944	1972	28
1784	1812	28
1949	1977	28
1955	1983	28
1695	1723	28
1965	1993	28
1755	1783	28
1851	1879	28
1973	2001	28
1701	1729	28
1937	1965	28
1951	1979	28
1873	1901	28
1842	1870	28
1805	1833	28
1809	1837	28
1973	2001	28
1727	1755	28
1940	1968	28
1967	1995	28
1832	1860	28
1656	1684	28
1962	1990	28
1917	1945	28
1893	1921	28
1892	1920	28
1822	1850	28
1905	1933	28
1867	1895	28
1916	1944	28
1707	1735	28
1839	1867	28
1916	1944	28
1776	1804	28
1880	1908	28
1938	1966	28
1881	1909	28
1877	1905	28
1806	1834	28
1680	1708	28
1777	1805	28
1797	1825	28
1810	1838	28
1771	1799	28
1790	1818	28
1891	1919	28
1976	2004	28
828	856	28
1750	1778	28
1985	2013	28
1861	1889	28
1981	2009	28
1824	1852	28
1613	1641	28
1803	1831	28
1908	1936	28
1824	1852	28
1986	2014	28
1750	1778	28
1781	1809	28
1822	1850	28
1962	1990	28
1888	1916	28
1882	1910	28
1716	1744	28
1859	1887	28
1832	1860	28
1852	1880	28
1879	1907	28
1977	2005	28
1913	1941	28
1931	1959	28
1962	1990	28
1929	1957	28
1919	1947	28
1822	1850	28
1825	1853	28
1938	1966	28
1707	1735	28
1985	2013	28
1948	1976	28
1961	1989	28
1824	1852	28
1968	1996	28
1981	2009	28
1852	1880	28
1932	1960	28
1842	1870	28
1837	1865	28
1838	1866	28
1956	1984	28
1940	1968	28
1943	1971	28
1849	1877	28
1868	1896	28
1781	1809	28
1860	1888	28
1936	1964	28
1936	1964	28
1925	1953	28
1883	1911	28
1941	1969	28
1945	1973	28
1959	1987	28
1942	1970	28
1799	1827	28
1918	1946	28
1822	1850	28
1913	1941	28
1916	1944	28
1955	1983	28
1801	1829	28
1696	1724	28
1948	1976	28
1878	1906	28
1971	1999	28
1825	1853	28
1806	1834	28
1860	1888	28
1808	1836	28
1909	1937	28
1162	1190	28
1965	1993	28
1817	1845	28
1946	1974	28
1841	1869	28
1970	1998	28
1794	1822	28
1981	2009	28
1743	1771	28
1711	1739	28
1783	1811	28
1870	1898	28
1902	1930	28
1872	1900	28
1787	1815	28
1835	1863	28
1952	1980	28
1890	1918	28
1669	1697	28
1849	1877	28
1831	1859	28
1889	1917	28
1650	1678	28
1863	1891	28
1870	1898	28
1860	1888	28
1981	2009	28
1845	1873	28
1819	1847	28
1796	1824	28
1855	1883	28
1726	1754	28
1685	1713	28
1950	1978	28
1705	1733	28
1723	1751	28
1887	1915	28
1833	1861	28
1977	2005	28
1858	1886	28
1898	1926	28
1923	1951	28
1924	1952	28
1848	1876	28
1650	1678	28
1974	2002	28
1585	1613	28
1823	1851	28
1950	1978	28
1927	1955	28
1899	1927	28
1925	1953	28
1681	1709	28
1919	1947	28
1886	1914	28
1428	1456	28
1948	1976	28
1958	1986	28
1811	1839	28
1919	1947	28
1830	1858	28
1876	1904	28
1706	1734	28
1947	1975	28
1683	1711	28
1878	1906	28
1933	1961	28
1863	1891	28
1812	1840	28
1811	1839	28
1838	1866	28
1898	1926	28
1862	1890	28
1878	1906	28
1727	1755	28
1811	1839	28
1832	1860	28
1801	1829	28
1911	1939	28
1892	1920	28
1944	1972	28
1640	1668	28
1640	1668	28
1877	1905	28
1811	1839	28
1875	1903	28
1869	1897	28
1969	1997	28
1930	1958	28
1651	1679	28
1891	1919	28
1698	1726	28
1845	1873	28
1898	1926	28
1879	1907	28
1864	1892	28
1929	1957	28
1631	1659	28
1782	1810	28
1961	1989	28
1665	1693	28
1941	1969	28
1822	1850	28
1788	1816	28
1849	1877	28
1943	1971	28
1923	1951	28
1876	1904	28
1879	1907	28
1663	1691	28
1928	1956	28
1857	1885	28
1853	1881	28
1826	1854	28
1633	1661	28
1824	1852	28
1794	1822	28
1913	1941	28
1930	1958	28
1915	1943	28
1942	1970	28
1774	1802	28
1898	1926	28
1965	1993	28
1932	1960	28
1737	1765	28
1945	1973	28
1735	1763	28
1894	1922	28
1862	1890	28
1852	1880	28
1793	1821	28
1941	1969	28
1883	1911	28
1909	1937	28
1873	1901	28
1935	1963	28
1808	1836	28
1834	1862	28
1800	1828	28
1893	1921	28
1966	1994	28
1854	1882	28
1964	1992	28
1895	1923	28
1895	1923	28
1919	1947	28
1869	1897	28
1902	1930	28
1767	1795	28
1777	1805	28
1888	1916	28
1933	1961	28
1887	1915	28
1896	1924	28
1728	1756	28
1822	1850	28
1660	1688	28
1765	1793	28
1948	1976	28
1948	1976	28
1871	1899	28
1843	1871	28
1743	1771	28
1912	1940	28
1833	1861	28
1895	1923	28
1715	1743	28
1823	1851	28
1915	1943	28
1915	1943	28
1850	1878	28
1892	1920	28
1935	1963	28
1780	1808	28
1889	1917	28
1859	1887	28
1791	1819	28
1782	1810	28
1705	1733	28
1850	1878	28
1971	1999	28
1811	1839	28
1782	1810	28
1969	1997	28
1915	1943	28
1772	1800	28
1853	1881	28
1883	1911	28
1900	1928	28
1830	1858	28
1744	1772	28
1776	1804	28
1769	1797	28
1960	1988	28
1891	1919	28
1875	1903	28
1972	2000	28
1922	1950	28
1974	2002	28
1847	1875	28
1623	1651	28
1942	1970	28
1885	1913	28
1964	1992	28
1916	1944	28
1901	1929	28
1913	1941	28
1898	1926	28
1908	1936	28
1957	1985	28
1854	1882	28
1982	2010	28
1967	1995	28
1840	1868	28
1856	1884	28
1879	1907	28
1871	1899	28
1871	1899	28
1841	1869	28
1929	1957	28
1895	1923	28
1916	1944	28
1773	1801	28
1933	1961	28
1894	1922	28
1950	1978	28
1552	1580	28
1934	1962	28
1870	1898	28
1623	1651	28
1784	1812	28
1973	2001	28
1892	1920	28
1816	1844	28
1887	1915	28
1840	1868	28
1635	1663	28
1905	1933	28
1940	1968	28
1940	1968	28
1921	1949	28
1949	1977	28
1946	1974	28
1696	1724	28
1840	1868	28
1840	1868	28
1864	1892	28
1191	1219	28
1814	1842	28
1843	1871	28
1845	1873	28
1955	1983	28
1925	1953	28
1857	1885	28
1906	1934	28
1936	1964	28
1846	1874	28
1959	1987	28
1932	1960	28
1966	1994	28
1791	1819	28
1844	1872	28
1904	1932	28
1946	1974	28
1874	1902	28
1850	1878	28
1915	1943	28
1924	1952	28
1960	1988	28
1768	1796	28
1787	1815	28
1880	1908	28
1790	1818	28
1838	1866	28
1797	1825	28
1907	1935	28
1560	1588	28
1882	1910	28
1932	1960	28
1878	1906	28
1894	1922	28
1875	1903	28
1971	1999	28
1954	1982	28
1864	1892	28
1709	1737	28
1976	2004	28
1982	2010	28
1917	1945	28
1782	1810	28
1751	1779	28
1751	1779	28
1829	1857	28
1812	1840	28
1623	1651	28
1744	1772	28
1810	1838	28
1923	1951	28
1871	1899	28
1913	1941	28
1904	1932	28
1755	1783	28
1953	1981	28
1308	1336	28
1749	1777	28
1921	1949	28
1812	1840	28
1949	1977	28
1915	1943	28
1742	1770	28
1906	1934	28
1935	1963	28
1741	1769	28
1953	1981	28
1895	1923	28
1896	1924	28
1909	1937	28
1979	2007	28
1926	1954	28
1897	1925	28
1935	1963	28
1942	1970	28
1815	1843	28
950	978	28
1818	1846	28
1911	1939	28
1849	1877	28
1954	1982	28
1964	1992	28
1849	1877	28
1982	2010	28
1762	1790	28
1812	1840	28
1882	1910	28
1876	1904	28
1918	1946	28
1930	1958	28
1857	1885	28
1861	1889	28
1747	1775	28
1862	1890	28
1878	1906	28
1901	1929	28
1913	1941	28
1913	1941	28
1843	1871	28
1928	1956	28
1828	1856	28
1879	1907	28
1871	1899	28
1552	1580	28
1962	1990	28
1948	1976	28
1883	1911	28
1959	1987	28
1810	1838	28
1912	1940	28
1950	1978	28
1925	1953	28
1869	1897	28
1868	1896	28
1973	2001	28
1876	1904	28
1737	1765	28
1872	1900	28
1844	1872	28
1852	1880	28
1900	1928	28
1714	1742	28
1716	1744	28
1858	1886	28
1965	1993	28
1840	1868	28
1973	2001	28
1908	1936	28
1888	1916	28
1922	1950	28
1979	2007	28
1897	1925	28
1876	1904	28
1883	1911	28
1969	1997	28
1760	1788	28
1874	1902	28
1962	1990	28
1962	1990	28
1732	1760	28
1840	1868	28
1948	1976	28
1948	1976	28
1868	1896	28
990	1018	28
1869	1897	28
1958	1986	28
1880	1908	28
1942	1970	28
1923	1951	28
1956	1984	28
1979	2007	28
1926	1954	28
1972	2000	28
1859	1887	28
1865	1893	28
1865	1893	28
1911	1939	28
1936	1964	28
1726	1754	28
1800	1828	28
1822	1850	28
1952	1980	28
1971	1999	28
1712	1740	28
1898	1926	28
1834	1862	28
1803	1831	28
1963	1991	28
1667	1695	28
1575	1603	28
1914	1942	28
1882	1910	28
1871	1899	28
1692	1720	28
1893	1921	28
1932	1960	28
1857	1885	28
1965	1993	28
1839	1867	28
1854	1882	28
1832	1860	28
1622	1650	28
1715	1743	28
1900	1928	28
1849	1877	28
1880	1908	28
1979	2007	28
1820	1848	28
1942	1970	28
1966	1994	28
1976	2004	28
1852	1880	28
1935	1963	28
1810	1838	28
1928	1956	28
1975	2003	28
1942	1970	28
1845	1873	28
1926	1954	28
1819	1847	28
1810	1838	28
1834	1862	28
1946	1974	28
1885	1913	28
1964	1992	28
1949	1977	28
1925	1953	28
1892	1920	28
1873	1901	28
1727	1755	28
1915	1943	28
1900	1928	28
1917	1945	28
1891	1919	28
1864	1892	28
1808	1836	28
1898	1926	28
1865	1893	28
1804	1832	28
1796	1824	28
1844	1872	28
1713	1741	28
1892	1920	28
1972	2000	28
1940	1968	28
1745	1773	28
1745	1773	28
1919	1947	28
1932	1960	28
1809	1837	28
1905	1933	28
1782	1810	28
1844	1872	28
1739	1767	28
1982	2010	28
1891	1919	28
1819	1847	28
1807	1835	28
1915	1943	28
1908	1936	28
1752	1780	28
1967	1995	28
1910	1938	28
1667	1695	28
1949	1977	28
1836	1864	28
1836	1864	28
1882	1910	28
1738	1766	28
1935	1963	28
1947	1975	28
1838	1866	28
1942	1970	28
1944	1972	28
1944	1972	28
1875	1903	28
1898	1926	28
1982	2010	28
1563	1591	28
1779	1807	28
1864	1892	28
1959	1987	28
1825	1853	28
1831	1859	28
1928	1956	28
1891	1919	28
1689	1717	28
1810	1838	28
1868	1896	28
1957	1985	28
1728	1756	28
1887	1915	28
1845	1873	28
1968	1996	28
1962	1990	28
1909	1937	28
1901	1929	28
1916	1944	28
1788	1816	28
1837	1865	28
1593	1621	28
1921	1949	28
1884	1912	28
1884	1912	28
1758	1786	28
1852	1880	28
1963	1991	28
1980	2008	28
1893	1921	28
1797	1825	28
1712	1740	28
1907	1935	28
1894	1922	28
1892	1920	28
1726	1754	28
1705	1733	28
1928	1956	28
1946	1974	28
1959	1987	28
1918	1946	28
1926	1954	28
1923	1951	28
1901	1929	28
1954	1982	28
1797	1825	28
1808	1836	28
1963	1991	28
1972	2000	28
1790	1818	28
1832	1860	28
1892	1920	28
1929	1957	28
1865	1893	28
1899	1927	28
1866	1894	28
1980	2008	28
1938	1966	28
1889	1917	28
1855	1883	28
1903	1931	28
1840	1868	28
1744	1772	28
1911	1939	28
1760	1788	28
1853	1881	28
1943	1971	28
1873	1901	28
1922	1950	28
1947	1975	28
1848	1876	28
1887	1915	28
1974	2002	28
1718	1746	28
1763	1791	28
1801	1829	28
1903	1931	28
1807	1835	28
1926	1954	28
1809	1837	28
1793	1821	28
1421	1449	28
1737	1765	28
1850	1878	28
1924	1952	28
1808	1836	28
1840	1868	28
1965	1993	28
1986	2014	28
1984	2012	28
1835	1863	28
1982	2010	28
1886	1914	28
1792	1820	28
1963	1991	28
1917	1945	28
1585	1613	28
1941	1969	28
1825	1853	28
1898	1926	28
1935	1963	28
1699	1727	28
1964	1992	28
1956	1984	28
1671	1699	28
1942	1970	28
1940	1968	28
1960	1988	28
1906	1934	28
1610	1638	28
1836	1864	28
1862	1890	28
1924	1952	28
1733	1761	28
1798	1826	28
1936	1964	28
1894	1922	28
1860	1888	28
1913	1941	28
1790	1818	28
1966	1994	28
1962	1990	28
1966	1994	28
1807	1835	28
1961	1989	28
1767	1795	28
1805	1833	28
1964	1992	28
1710	1738	28
1752	1780	28
1919	1947	28
1821	1849	28
1797	1825	28
1952	1980	28
1883	1911	28
1869	1897	28
1767	1795	28
1941	1969	28
1951	1979	28
1948	1976	28
1850	1878	28
1933	1961	28
1818	1846	28
1910	1938	28
1982	2010	28
1708	1736	28
1946	1974	28
1901	1929	28
1843	1871	28
1969	1997	28
1970	1998	28
1934	1962	28
1864	1892	28
-141	-113	28
1762	1790	28
1794	1822	28
1973	2001	28
1719	1747	28
1834	1862	28
1842	1870	28
1977	2005	28
1918	1946	28
1802	1830	28
1979	2007	28
1847	1875	28
1907	1935	28
1933	1961	28
1899	1927	28
1811	1839	28
1721	1749	28
1782	1810	28
1823	1851	28
1782	1810	28
1970	1998	28
1917	1945	28
1869	1897	28
1928	1956	28
1827	1855	28
1970	1998	28
1860	1888	28
1976	2004	28
1842	1870	28
1715	1743	28
1812	1840	28
1812	1840	28
1923	1951	28
1897	1925	28
1882	1910	28
1909	1937	28
1873	1901	28
1785	1813	28
1004	1032	28
1835	1863	28
1974	2002	28
1831	1859	28
1865	1893	28
1806	1834	28
1794	1822	28
1902	1930	28
1939	1967	28
1921	1949	28
1960	1988	28
1947	1975	28
1853	1881	28
1958	1986	28
1734	1762	28
1918	1946	28
1789	1817	28
1302	1330	28
1890	1918	28
1727	1755	28
1972	2000	28
1869	1897	28
1921	1949	28
1932	1960	28
1932	1960	28
1914	1942	28
1954	1982	28
1889	1917	28
1739	1767	28
1844	1872	28
1902	1930	28
1972	2000	28
1891	1919	28
1889	1917	28
1911	1939	28
1906	1934	28
1924	1952	28
1824	1852	28
1917	1945	28
1825	1853	28
1960	1988	28
1880	1908	28
1900	1928	28
1774	1802	28
1908	1936	28
1867	1895	28
1926	1954	28
1985	2013	28
1881	1909	28
1797	1825	28
1669	1697	28
1839	1867	28
1970	1998	28
1973	2001	28
1853	1881	28
1941	1969	28
1982	2010	28
1971	1999	28
1838	1866	28
1821	1849	28
1970	1998	28
1935	1963	28
1802	1830	28
1743	1771	28
1867	1895	28
1805	1833	28
1834	1862	28
1921	1949	28
1938	1966	28
1856	1884	28
1906	1934	28
1856	1884	28
1701	1729	28
1857	1885	28
1665	1693	28
1858	1886	28
1953	1981	28
326	354	28
1499	1527	28
1134	1162	28
1927	1955	28
1809	1837	28
1825	1853	28
1877	1905	28
1964	1992	28
1970	1998	28
1938	1966	28
1961	1989	28
1880	1908	28
1809	1837	28
1970	1998	28
1864	1892	28
1760	1788	28
1830	1858	28
1631	1659	28
1961	1989	28
1876	1904	28
1800	1828	28
1810	1838	28
1913	1941	28
1893	1921	28
1844	1872	28
1952	1980	28
1965	1993	28
1977	2005	28
1722	1750	28
1755	1783	28
1799	1827	28
1900	1928	28
1852	1880	28
1970	1998	28
1927	1955	28
1927	1955	28
1937	1965	28
1932	1960	28
1619	1647	28
1876	1904	28
1764	1792	28
1736	1764	28
1891	1919	28
1829	1857	28
1962	1990	28
1900	1928	28
1947	1975	28
1737	1765	28
1536	1564	28
1878	1906	28
1932	1960	28
1969	1997	28
1819	1847	28
1925	1953	28
1925	1953	28
1765	1793	28
1883	1911	28
1967	1995	28
1883	1911	28
1813	1841	28
1966	1994	28
1960	1988	28
1944	1972	28
1907	1935	28
1982	2010	28
1871	1899	28
1896	1924	28
1668	1696	28
1668	1696	28
1972	2000	28
1764	1792	28
1962	1990	28
1955	1983	28
1851	1879	28
1734	1762	28
1921	1949	28
1904	1932	28
1849	1877	28
1963	1991	28
1970	1998	28
1836	1864	28
1853	1881	28
1946	1974	28
1847	1875	28
1626	1654	28
1897	1925	28
1895	1923	28
1924	1952	28
1871	1899	28
1986	2014	28
1869	1897	28
1931	1959	28
1840	1868	28
1960	1988	28
1942	1970	28
1689	1717	28
1847	1875	28
1666	1694	28
1808	1836	28
1975	2003	28
1958	1986	28
1946	1974	28
1776	1804	28
1897	1925	28
1690	1718	28
1977	2005	28
1939	1967	28
1733	1761	28
1919	1947	28
1882	1910	28
1837	1865	28
1921	1949	28
1822	1850	28
1891	1919	28
1843	1871	28
1853	1881	28
1837	1865	28
1884	1912	28
1888	1916	28
1817	1845	28
1922	1950	28
1702	1730	28
1973	2001	28
1967	1995	28
1858	1886	28
1914	1942	28
1932	1960	28
1889	1917	28
1735	1763	28
1870	1898	28
1814	1842	28
1814	1842	28
1837	1865	28
1942	1970	28
1942	1970	28
1967	1995	28
1872	1900	28
1966	1994	28
1895	1923	28
1888	1916	28
1977	2005	28
1973	2001	28
1970	1998	28
1853	1881	28
1929	1957	28
1965	1993	28
1776	1804	28
1921	1949	28
1904	1932	28
1895	1923	28
1905	1933	28
1974	2002	28
1874	1902	28
1881	1909	28
1955	1983	28
1873	1901	28
1980	2008	28
1865	1893	28
1802	1830	28
1908	1936	28
1851	1879	28
1824	1852	28
1864	1892	28
1802	1830	28
1780	1808	28
1839	1867	28
1815	1843	28
1842	1870	28
1945	1973	28
1746	1774	28
1842	1870	28
1955	1983	28
1942	1970	28
1754	1782	28
1795	1823	28
1944	1972	28
1829	1857	28
1891	1919	28
1968	1996	28
1884	1912	28
1840	1868	28
1751	1779	28
1869	1897	28
1877	1905	28
1867	1895	28
1791	1819	28
1920	1948	28
1864	1892	28
1759	1787	28
1905	1933	28
1805	1833	28
1840	1868	28
1971	1999	28
1917	1945	28
1841	1869	28
1731	1759	28
1916	1944	28
1823	1851	28
1902	1930	28
1779	1807	28
1752	1780	28
1915	1943	28
1933	1961	28
1969	1997	28
1887	1915	28
1866	1894	28
1721	1749	28
1918	1946	28
1918	1946	28
1943	1971	28
1865	1893	28
1875	1903	28
1830	1858	28
1894	1922	28
1913	1941	28
1889	1917	28
1823	1851	28
1853	1881	28
1834	1862	28
1838	1866	28
1845	1873	28
1798	1826	28
1894	1922	28
1943	1971	28
1646	1674	28
1851	1879	28
1933	1961	28
1950	1978	28
1832	1860	28
1818	1846	28
1748	1776	28
1777	1805	28
1947	1975	28
1746	1774	28
1950	1978	28
1890	1918	28
1948	1976	28
1816	1844	28
1956	1984	28
1961	1989	28
1913	1941	28
1844	1872	28
1932	1960	28
1861	1889	28
1806	1834	28
1955	1983	28
1935	1963	28
1731	1759	28
1735	1763	28
1974	2002	28
1923	1951	28
1811	1839	28
1972	2000	28
1873	1901	28
1871	1899	28
1850	1878	28
1908	1936	28
1939	1967	28
1902	1930	28
1902	1930	28
1903	1931	28
1902	1930	28
1860	1888	28
1813	1841	28
1908	1936	28
1864	1892	28
1864	1892	28
1852	1880	28
1773	1801	28
1926	1954	28
1429	1457	28
1938	1966	28
1956	1984	28
1838	1866	28
1916	1944	28
1958	1986	28
1783	1811	28
1928	1956	28
1693	1721	28
1916	1944	28
1871	1899	28
1662	1690	28
1825	1853	28
1982	2010	28
1843	1871	28
1915	1943	28
1798	1826	28
1937	1965	28
1817	1845	28
1817	1845	28
1946	1974	28
1982	2010	28
1860	1888	28
1722	1750	28
1701	1729	28
1768	1796	28
1867	1895	28
1856	1884	28
1922	1950	28
1736	1764	28
1858	1886	28
1979	2007	28
1834	1862	28
1843	1871	28
1841	1869	28
1956	1984	28
1882	1910	28
1928	1956	28
1959	1987	28
1854	1882	28
1714	1742	28
1914	1942	28
1707	1735	28
1924	1952	28
1690	1718	28
1111	1139	28
1873	1901	28
1861	1889	28
1882	1910	28
1945	1973	28
1942	1970	28
1878	1906	28
1928	1956	28
1897	1925	28
1890	1918	28
1913	1941	28
1975	2003	28
1902	1930	28
1959	1987	28
1906	1934	28
1959	1987	28
1951	1979	28
1934	1962	28
1972	2000	28
1955	1983	28
1807	1835	28
1914	1942	28
1930	1958	28
1787	1815	28
1958	1986	28
1891	1919	28
1864	1892	28
1936	1964	28
1903	1931	28
1959	1987	28
1896	1924	28
1895	1923	28
1960	1988	28
1947	1975	28
1977	2005	28
1957	1985	28
1834	1862	28
1850	1878	28
1946	1974	28
1700	1728	28
1846	1874	28
1917	1945	28
1932	1960	28
1923	1951	28
1866	1894	28
1961	1989	28
1975	2003	28
1972	2000	28
1905	1933	28
1807	1835	28
1810	1838	28
1944	1972	28
1844	1872	28
1922	1950	28
1934	1962	28
1853	1881	28
1809	1837	28
1782	1810	28
1944	1972	28
1865	1893	28
1899	1927	28
1909	1937	28
1939	1967	28
1978	2006	28
1887	1915	28
1887	1915	28
1944	1972	28
1909	1937	28
1909	1937	28
1887	1915	28
1973	2001	28
1699	1727	28
1138	1166	28
1138	1166	28
1873	1901	28
1797	1825	28
1804	1832	28
1924	1952	28
1863	1891	28
1699	1727	28
1977	2005	28
1762	1790	28
1962	1990	28
1887	1915	28
1931	1959	28
1938	1966	28
1798	1826	28
1873	1901	28
1728	1756	28
1907	1935	28
1928	1956	28
1808	1836	28
1880	1908	28
1601	1629	28
1960	1988	28
1861	1889	28
1920	1948	28
1928	1956	28
1973	2001	28
1756	1784	28
1973	2001	28
1825	1853	28
1971	1999	28
1964	1992	28
1688	1716	28
1899	1927	28
1820	1848	28
1945	1973	28
1945	1973	28
1901	1929	28
1774	1802	28
1934	1962	28
1810	1838	28
1117	1145	28
1867	1895	28
1984	2012	28
1623	1651	28
1883	1911	28
1761	1789	28
1969	1997	28
1867	1895	28
1926	1954	28
1833	1861	28
1830	1858	28
1902	1930	28
1838	1866	28
1943	1971	28
1662	1690	28
1896	1924	28
1885	1913	28
1878	1906	28
1871	1899	28
1340	1368	28
1790	1818	28
1960	1988	28
1873	1901	28
1889	1917	28
1905	1933	28
1894	1922	28
1689	1717	28
1939	1967	28
1809	1837	28
1982	2010	28
1821	1849	28
1683	1711	28
1912	1940	28
1738	1766	28
1945	1973	28
1714	1742	28
1875	1903	28
1778	1806	28
1901	1929	28
1848	1876	28
1764	1792	28
1870	1898	28
1824	1852	28
1888	1916	28
1939	1967	28
1918	1946	28
1822	1850	28
1929	1957	28
1758	1786	28
1904	1932	28
1830	1858	28
1887	1915	28
1921	1949	28
1963	1991	28
1664	1692	28
1953	1981	28
1955	1983	28
1856	1884	28
1981	2009	28
1832	1860	28
1968	1996	28
1935	1963	28
1690	1718	28
1846	1874	28
1913	1941	28
1966	1994	28
1863	1891	28
1879	1907	28
1881	1909	28
1199	1227	28
1199	1227	28
1774	1802	28
1931	1959	28
1912	1940	28
1753	1781	28
1729	1757	28
1832	1860	28
1902	1930	28
1687	1715	28
1827	1855	28
1868	1896	28
1873	1901	28
1861	1889	28
1823	1851	28
1972	2000	28
1914	1942	28
1847	1875	28
1857	1885	28
1806	1834	28
1722	1750	28
1978	2006	28
1970	1998	28
1925	1953	28
1772	1800	28
1951	1979	28
1959	1987	28
1857	1885	28
1892	1920	28
1392	1420	28
1860	1888	28
1780	1808	28
1947	1975	28
1798	1826	28
1653	1681	28
1938	1966	28
1861	1889	28
1926	1954	28
1970	1998	28
1903	1931	28
1938	1966	28
1819	1847	28
1743	1771	28
1819	1847	28
1920	1948	28
1892	1920	28
1931	1959	28
1908	1936	28
1218	1246	28
1840	1868	28
1779	1807	28
1811	1839	28
1905	1933	28
1916	1944	28
1962	1990	28
1906	1934	28
1834	1862	28
1894	1922	28
1822	1850	28
1883	1911	28
1937	1965	28
1879	1907	28
1974	2002	28
1970	1998	28
1910	1938	28
1862	1890	28
1934	1962	28
1939	1967	28
1867	1895	28
1844	1872	28
1747	1775	28
1935	1963	28
1964	1992	28
1964	1992	28
1776	1804	28
1861	1889	28
1832	1860	28
1832	1860	28
1888	1916	28
1841	1869	28
1813	1841	28
1494	1522	28
1974	2002	28
1789	1817	28
1950	1978	28
1745	1773	28
1791	1819	28
1820	1848	28
1581	1609	28
1780	1808	28
1743	1771	28
1743	1771	28
1960	1988	28
1920	1948	28
1778	1806	28
1611	1639	28
1940	1968	28
1949	1977	28
1938	1966	28
1909	1937	28
1906	1934	28
1883	1911	28
1768	1796	28
1914	1942	28
1773	1801	28
1842	1870	28
1893	1921	28
1950	1978	28
1901	1929	28
1128	1156	28
1931	1959	28
1898	1926	28
1778	1806	28
1946	1974	28
1909	1937	28
1878	1906	28
1832	1860	28
1719	1747	28
1719	1747	28
1915	1943	28
1749	1777	28
1897	1925	28
1827	1855	28
1811	1839	28
1884	1912	28
1672	1700	28
1959	1987	28
1849	1877	28
1807	1835	28
1748	1776	28
1812	1840	28
1879	1907	28
1711	1739	28
1902	1930	28
1931	1959	28
1921	1949	28
1935	1963	28
1851	1879	28
1789	1817	28
1787	1815	28
1818	1846	28
1835	1863	28
1737	1765	28
1856	1884	28
1773	1801	28
1713	1741	28
1942	1970	28
1981	2009	28
1877	1905	28
1665	1693	28
1912	1940	28
1874	1902	28
1936	1964	28
1943	1971	28
1871	1899	28
1822	1850	28
1913	1941	28
1700	1728	28
1922	1950	28
1929	1957	28
1952	1980	28
1968	1996	28
1533	1561	28
1533	1561	28
1912	1940	28
1702	1730	28
1709	1737	28
1952	1980	28
1878	1906	28
1975	2003	28
1845	1873	28
1845	1873	28
1722	1750	28
1921	1949	28
1921	1949	28
1922	1950	28
1919	1947	28
1969	1997	28
1785	1813	28
1751	1779	28
1967	1995	28
1916	1944	28
1768	1796	28
1689	1717	28
1841	1869	28
1915	1943	28
1835	1863	28
1924	1952	28
1904	1932	28
1840	1868	28
1861	1889	28
1969	1997	28
1975	2003	28
1973	2001	28
1842	1870	28
1650	1678	28
1941	1969	28
1728	1756	28
1595	1623	28
1485	1513	28
1940	1968	28
1970	1998	28
1808	1836	28
1964	1992	28
1840	1868	28
1800	1828	28
1922	1950	28
1889	1917	28
1796	1824	28
1904	1932	28
1940	1968	28
1905	1933	28
1904	1932	28
1923	1951	28
1827	1855	28
1928	1956	28
1965	1993	28
1898	1926	28
1708	1736	28
1968	1996	28
1728	1756	28
1868	1896	28
1918	1946	28
1830	1858	28
1726	1754	28
1695	1723	28
1958	1986	28
1926	1954	28
1918	1946	28
1771	1799	28
1869	1897	28
1730	1758	28
1853	1881	28
1981	2009	28
1739	1767	28
1953	1981	28
1879	1907	28
1933	1961	28
1837	1865	28
1824	1852	28
1850	1878	28
1537	1565	28
1537	1565	28
1760	1788	28
1825	1853	28
1855	1883	28
1773	1801	28
1773	1801	28
1649	1677	28
1958	1986	28
1908	1936	28
1958	1986	28
1756	1784	28
1789	1817	28
1792	1820	28
1891	1919	28
1890	1918	28
1853	1881	28
1667	1695	28
1812	1840	28
1812	1840	28
1931	1959	28
1762	1790	28
1908	1936	28
1952	1980	28
1881	1909	28
1926	1954	28
1949	1977	28
1826	1854	28
1730	1758	28
1937	1965	28
1813	1841	28
1794	1822	28
1937	1965	28
1892	1920	28
1917	1945	28
1943	1971	28
1786	1814	28
1632	1660	28
1547	1575	28
1878	1906	28
1840	1868	28
1835	1863	28
1811	1839	28
1977	2005	28
1950	1978	28
1977	2005	28
1941	1969	28
1893	1921	28
1875	1903	28
1824	1852	28
1962	1990	28
1961	1989	28
1961	1989	28
1838	1866	28
1782	1810	28
1873	1901	28
1665	1693	28
1930	1958	28
1732	1760	28
1704	1732	28
1910	1938	28
1910	1938	28
1841	1869	28
1901	1929	28
1912	1940	28
1927	1955	28
1920	1948	28
1828	1856	28
1864	1892	28
1885	1913	28
1889	1917	28
1798	1826	28
1970	1998	28
1883	1911	28
1730	1758	28
1730	1758	28
1809	1837	28
1870	1898	28
1727	1755	28
1828	1856	28
1777	1805	28
1975	2003	28
1861	1889	28
1740	1768	28
1960	1988	28
1761	1789	28
1838	1866	28
1814	1842	28
1937	1965	28
1803	1831	28
1856	1884	28
1780	1808	28
1761	1789	28
1920	1948	28
1875	1903	28
1802	1830	28
1846	1874	28
1806	1834	28
1911	1939	28
1920	1948	28
1974	2002	28
1974	2002	28
1946	1974	28
1731	1759	28
1923	1951	28
1860	1888	28
1904	1932	28
1812	1840	28
1949	1977	28
1959	1987	28
1835	1863	28
1755	1783	28
1817	1845	28
1827	1855	28
1899	1927	28
1948	1976	28
1843	1871	28
1842	1870	28
1952	1980	28
1906	1934	28
1887	1915	28
1813	1841	28
1948	1976	28
1890	1918	28
1881	1909	28
1885	1913	28
1915	1943	28
1945	1973	28
1842	1870	28
1867	1895	28
1856	1884	28
1882	1910	28
1793	1821	28
1912	1940	28
1866	1894	28
1853	1881	28
1959	1987	28
1968	1996	28
1939	1967	28
1920	1948	28
1981	2009	28
1672	1700	28
1873	1901	28
1809	1837	28
1902	1930	28
1908	1936	28
1961	1989	28
1837	1865	28
1964	1992	28
1882	1910	28
1798	1826	28
1885	1913	28
1955	1983	28
1724	1752	28
1587	1615	28
1864	1892	28
1850	1878	28
1901	1929	28
1929	1957	28
1707	1735	28
1769	1797	28
1923	1951	28
1977	2005	28
1975	2003	28
650	678	28
1951	1979	28
1931	1959	28
1785	1813	28
1885	1913	28
1752	1780	28
1820	1848	28
1788	1816	28
1839	1867	28
1928	1956	28
1944	1972	28
1967	1995	28
1959	1987	28
1605	1633	28
1881	1909	28
1904	1932	28
1938	1966	28
1970	1998	28
1905	1933	28
1905	1933	28
1932	1960	28
1835	1863	28
1861	1889	28
1812	1840	28
1825	1853	28
1811	1839	28
1915	1943	28
1913	1941	28
1945	1973	28
1849	1877	28
1922	1950	28
1960	1988	28
1948	1976	28
1648	1676	28
1960	1988	28
1969	1997	28
1914	1942	28
1817	1845	28
1755	1783	28
1926	1954	28
1921	1949	28
1887	1915	28
1835	1863	28
1900	1928	28
1868	1896	28
1841	1869	28
1842	1870	28
1842	1870	28
1743	1771	28
1979	2007	28
1765	1793	28
1983	2011	28
1852	1880	28
1981	2009	28
1948	1976	28
1842	1870	28
1726	1754	28
1800	1828	28
1930	1958	28
1851	1879	28
1828	1856	28
1970	1998	28
1986	2014	28
1880	1908	28
1805	1833	28
1916	1944	28
1718	1746	28
1782	1810	28
1898	1926	28
1778	1806	28
1726	1754	28
1837	1865	28
1899	1927	28
1833	1861	28
1932	1960	28
1899	1927	28
1733	1761	28
1412	1440	28
1961	1989	28
1665	1693	28
1768	1796	28
1966	1994	28
1904	1932	28
1938	1966	28
1903	1931	28
1935	1963	28
1922	1950	28
1943	1971	28
1668	1696	28
1862	1890	28
1848	1876	28
1737	1765	28
1759	1787	28
1964	1992	28
1964	1992	28
1938	1966	28
1906	1934	28
1887	1915	28
1569	1597	28
1880	1908	28
1852	1880	28
1877	1905	28
1835	1863	28
1917	1945	28
1819	1847	28
1827	1855	28
1833	1861	28
1898	1926	28
1956	1984	28
1921	1949	28
1789	1817	28
1971	1999	28
1806	1834	28
1836	1864	28
1759	1787	28
1942	1970	28
1664	1692	28
1852	1880	28
1916	1944	28
1982	2010	28
1947	1975	28
1627	1655	28
1967	1995	28
1728	1756	28
1973	2001	28
1862	1890	28
1856	1884	28
1858	1886	28
1240	1268	28
1895	1923	28
1866	1894	28
1898	1926	28
1845	1873	28
1529	1557	28
1920	1948	28
1958	1986	28
1804	1832	28
1972	2000	28
1982	2010	28
1974	2002	28
1966	1994	28
1727	1755	28
1727	1755	28
1848	1876	28
1889	1917	28
1862	1890	28
1893	1921	28
1936	1964	28
1957	1985	28
1790	1818	28
1945	1973	28
1691	1719	28
1808	1836	28
1662	1690	28
1978	2006	28
1756	1784	28
1821	1849	28
1960	1988	28
1967	1995	28
1858	1886	28
1852	1880	28
1772	1800	28
1904	1932	28
1917	1945	28
1853	1881	28
1823	1851	28
1900	1928	28
1972	2000	28
1732	1760	28
1908	1936	28
1853	1881	28
1951	1979	28
1935	1963	28
1789	1817	28
1765	1793	28
1899	1927	28
1881	1909	28
1853	1881	28
1797	1825	28
1980	2008	28
1819	1847	28
1838	1866	28
1857	1885	28
1852	1880	28
1944	1972	28
1821	1849	28
1820	1848	28
1808	1836	28
1898	1926	28
1840	1868	28
1648	1676	28
1877	1905	28
1974	2002	28
1836	1864	28
1905	1933	28
1953	1981	28
1971	1999	28
1902	1930	28
1922	1950	28
1961	1989	28
1926	1954	28
1969	1997	28
1703	1731	28
1758	1786	28
1906	1934	28
1842	1870	28
1924	1952	28
1853	1881	28
1677	1705	28
1769	1797	28
1901	1929	28
1848	1876	28
1851	1879	28
1857	1885	28
1883	1911	28
1794	1822	28
1814	1842	28
1869	1897	28
1807	1835	28
1807	1835	28
1750	1778	28
1616	1644	28
1883	1911	28
1954	1982	28
1483	1511	28
1857	1885	28
1898	1926	28
1962	1990	28
1973	2001	28
1897	1925	28
1812	1840	28
1829	1857	28
1777	1805	28
1878	1906	28
1318	1346	28
1972	2000	28
1806	1834	28
1921	1949	28
1944	1972	28
1811	1839	28
1794	1822	28
1982	2010	28
1926	1954	28
1864	1892	28
1590	1618	28
1974	2002	28
1796	1824	28
1831	1859	28
1963	1991	28
1922	1950	28
1905	1933	28
1984	2012	28
1932	1960	28
1859	1887	28
1951	1979	28
1937	1965	28
1972	2000	28
1683	1711	28
1919	1947	28
1738	1766	28
1873	1901	28
1852	1880	28
1912	1940	28
1847	1875	28
1876	1904	28
1919	1947	28
1881	1909	28
1947	1975	28
1960	1988	28
1826	1854	28
1965	1993	28
1810	1838	28
1821	1849	28
1864	1892	28
1943	1971	28
1896	1924	28
1697	1725	28
1971	1999	28
1788	1816	28
1696	1724	28
1894	1922	28
1661	1689	28
1912	1940	28
1980	2008	28
1648	1676	28
1784	1812	28
1902	1930	28
1920	1948	28
1847	1875	28
1965	1993	28
1915	1943	28
1940	1968	28
1930	1958	28
1613	1641	28
1965	1993	28
1735	1763	28
1948	1976	28
1906	1934	28
1865	1893	28
1960	1988	28
1761	1789	28
1782	1810	28
1826	1854	28
1931	1959	28
1729	1757	28
1802	1830	28
1965	1993	28
1928	1956	28
1761	1789	28
1831	1859	28
1820	1848	28
1908	1936	28
1924	1952	28
1818	1846	28
1897	1925	28
1812	1840	28
1929	1957	28
1874	1902	28
1929	1957	28
1713	1741	28
1713	1741	28
1843	1871	28
1930	1958	28
1930	1958	28
1911	1939	28
1917	1945	28
1867	1895	28
1823	1851	28
1685	1713	28
1636	1664	28
1915	1943	28
1805	1833	28
1950	1978	28
1983	2011	28
1871	1899	28
1861	1889	28
1631	1659	28
1631	1659	28
1826	1854	28
744	772	28
1941	1969	28
1866	1894	28
1794	1822	28
1985	2013	28
1813	1841	28
1827	1855	28
1933	1961	28
1850	1878	28
1876	1904	28
1718	1746	28
1851	1879	28
1777	1805	28
1897	1925	28
1780	1808	28
1846	1874	28
1832	1860	28
1768	1796	28
1832	1860	28
1562	1590	28
1845	1873	28
1915	1943	28
1829	1857	28
1895	1923	28
1840	1868	28
1782	1810	28
1985	2013	28
1751	1779	28
1892	1920	28
1979	2007	28
1979	2007	28
1954	1982	28
1662	1690	28
1902	1930	28
1938	1966	28
1909	1937	28
1847	1875	28
1972	2000	28
1566	1594	28
1825	1853	28
1847	1875	28
1694	1722	28
1723	1751	28
1868	1896	28
1966	1994	28
1845	1873	28
1964	1992	28
1964	1992	28
1950	1978	28
1804	1832	28
1857	1885	28
1690	1718	28
1820	1848	28
1880	1908	28
1790	1818	28
1932	1960	28
1916	1944	28
1578	1606	28
1928	1956	28
1792	1820	28
1932	1960	28
1899	1927	28
1817	1845	28
1946	1974	28
1985	2013	28
1829	1857	28
1829	1857	28
1909	1937	28
1905	1933	28
1969	1997	28
1969	1997	28
1890	1918	28
1893	1921	28
1941	1969	28
1894	1922	28
1970	1998	28
1888	1916	28
1786	1814	28
1881	1909	28
1707	1735	28
1876	1904	28
1935	1963	28
1842	1870	28
1966	1994	28
1864	1892	28
1716	1744	28
1825	1853	28
1981	2009	28
1692	1720	28
1863	1891	28
1973	2001	28
1775	1803	28
1896	1924	28
1659	1687	28
1926	1954	28
1762	1790	28
1923	1951	28
1948	1976	28
1824	1852	28
1919	1947	28
1795	1823	28
1818	1846	28
1936	1964	28
1730	1758	28
1957	1985	28
1790	1818	28
1971	1999	28
1747	1775	28
1827	1855	28
1984	2012	28
1908	1936	28
1781	1809	28
1953	1981	28
1842	1870	28
1955	1983	28
1903	1931	28
1967	1995	28
1794	1822	28
1892	1920	28
1789	1817	28
1826	1854	28
1855	1883	28
1744	1772	28
1881	1909	28
1948	1976	28
1822	1850	28
1977	2005	28
1804	1832	28
1862	1890	28
1821	1849	28
1980	2008	28
1980	2008	28
1835	1863	28
1912	1940	28
1958	1986	28
1856	1884	28
1957	1985	28
1870	1898	28
1982	2010	28
1653	1681	28
1683	1711	28
1692	1720	28
1927	1955	28
1826	1854	28
1955	1983	28
1955	1983	28
1949	1977	28
1891	1919	28
1844	1872	28
1792	1820	28
1916	1944	28
1834	1862	28
1900	1928	28
1754	1782	28
1972	2000	28
1737	1765	28
1791	1819	28
1776	1804	28
1898	1926	28
1950	1978	28
1920	1948	28
1842	1870	28
1811	1839	28
1811	1839	28
1942	1970	28
1710	1738	28
1806	1834	28
1867	1895	28
1867	1895	28
1877	1905	28
1835	1863	28
1644	1672	28
1871	1899	28
1941	1969	28
1753	1781	28
1869	1897	28
1814	1842	28
1972	2000	28
1768	1796	28
1932	1960	28
1886	1914	28
1886	1914	28
1692	1720	28
1785	1813	28
1915	1943	28
1913	1941	28
1945	1973	28
1807	1835	28
1789	1817	28
1740	1768	28
1951	1979	28
1937	1965	28
1899	1927	28
1643	1671	28
1828	1856	28
1976	2004	28
1872	1900	28
1772	1800	28
1850	1878	28
1769	1797	28
1952	1980	28
1960	1988	28
1802	1830	28
1829	1857	28
1891	1919	28
1962	1990	28
1904	1932	28
1950	1978	28
1832	1860	28
1928	1956	28
1846	1874	28
1923	1951	28
1923	1951	28
1891	1919	28
1663	1691	28
1663	1691	28
1824	1852	28
1838	1866	28
1338	1366	28
1928	1956	28
1905	1933	28
1785	1813	28
1910	1938	28
1817	1845	28
1925	1953	28
1925	1953	28
1861	1889	28
1866	1894	28
1900	1928	28
1920	1948	28
1691	1719	28
1947	1975	28
1955	1983	28
1947	1975	28
1889	1917	28
1726	1754	28
1938	1966	28
1914	1942	28
1960	1988	28
1900	1928	28
1936	1964	28
1923	1951	28
1812	1840	28
1849	1877	28
1876	1904	28
1759	1787	28
1745	1773	28
1928	1956	28
1872	1900	28
1956	1984	28
1837	1865	28
1835	1863	28
1812	1840	28
1912	1940	28
1890	1918	28
1876	1904	28
1809	1837	28
1942	1970	28
1848	1876	28
1922	1950	28
1639	1667	28
1711	1739	28
1903	1931	28
1664	1692	28
1926	1954	28
1972	2000	28
1944	1972	28
1867	1895	28
1751	1779	28
1936	1964	28
1668	1696	28
1951	1979	28
1940	1968	28
1879	1907	28
1934	1962	28
1951	1979	28
1957	1985	28
1971	1999	28
1933	1961	28
1896	1924	28
1735	1763	28
1713	1741	28
1720	1748	28
1762	1790	28
1950	1978	28
1827	1855	28
1962	1990	28
1953	1981	28
1921	1949	28
1769	1797	28
1725	1753	28
1868	1896	28
1849	1877	28
1861	1889	28
1888	1916	28
561	589	28
1817	1845	28
1817	1845	28
1875	1903	28
1773	1801	28
1771	1799	28
1790	1818	28
1880	1908	28
1806	1834	28
1847	1875	28
1852	1880	28
1923	1951	28
1721	1749	28
1826	1854	28
1700	1728	28
1700	1728	28
1852	1880	28
1848	1876	28
1923	1951	28
1924	1952	28
1801	1829	28
1838	1866	28
1795	1823	28
1845	1873	28
1944	1972	28
1928	1956	28
1875	1903	28
1878	1906	28
1948	1976	28
1771	1799	28
1940	1968	28
1923	1951	28
1941	1969	28
1953	1981	28
1882	1910	28
1874	1902	28
1931	1959	28
1790	1818	28
1685	1713	28
1958	1986	28
1964	1992	28
1916	1944	28
1786	1814	28
1934	1962	28
1921	1949	28
1912	1940	28
1912	1940	28
1755	1783	28
1977	2005	28
1928	1956	28
1859	1887	28
1953	1981	28
1902	1930	28
1673	1701	28
1985	2013	28
1663	1691	28
1756	1784	28
1901	1929	28
1850	1878	28
1889	1917	28
1573	1601	28
1799	1827	28
1883	1911	28
1803	1831	28
1767	1795	28
1825	1853	28
1535	1563	28
1828	1856	28
1770	1798	28
1970	1998	28
1951	1979	28
1797	1825	28
1815	1843	28
1722	1750	28
1946	1974	28
1900	1928	28
1945	1973	28
1282	1310	28
1896	1924	28
1822	1850	28
1969	1997	28
1776	1804	28
1713	1741	28
1937	1965	28
1901	1929	28
1852	1880	28
1758	1786	28
1761	1789	28
1836	1864	28
1821	1849	28
1891	1919	28
1948	1976	28
1966	1994	28
1973	2001	28
1937	1965	28
1766	1794	28
1891	1919	28
1843	1871	28
1899	1927	28
1829	1857	28
1752	1780	28
1866	1894	28
1843	1871	28
1885	1913	28
1928	1956	28
1166	1194	28
1759	1787	28
1815	1843	28
1932	1960	28
1856	1884	28
1941	1969	28
1974	2002	28
1925	1953	28
1764	1792	28
1715	1743	28
1790	1818	28
1863	1891	28
1502	1530	28
1805	1833	28
1784	1812	28
1914	1942	28
1928	1956	28
1888	1916	28
1933	1961	28
1821	1849	28
1612	1640	28
1759	1787	28
1985	2013	28
1893	1921	28
1964	1992	28
1914	1942	28
1874	1902	28
1807	1835	28
1925	1953	28
1807	1835	28
1936	1964	28
1725	1753	28
1834	1862	28
1935	1963	28
1809	1837	28
1894	1922	28
1712	1740	28
1983	2011	28
1986	2014	28
1962	1990	28
1744	1772	28
1977	2005	28
1856	1884	28
1897	1925	28
1551	1579	28
1922	1950	28
1809	1837	28
1736	1764	28
1777	1805	28
1849	1877	28
1874	1902	28
1975	2003	28
1975	2003	28
1902	1930	28
1886	1914	28
1838	1866	28
1811	1839	28
1530	1558	28
1969	1997	28
1922	1950	28
1760	1788	28
1772	1800	28
1976	2004	28
1899	1927	28
1782	1810	28
1834	1862	28
1963	1991	28
1689	1717	28
1971	1999	28
1885	1913	28
1752	1780	28
1832	1860	28
1808	1836	28
1728	1756	28
1844	1872	28
1961	1989	28
1861	1889	28
1985	2013	28
1865	1893	28
1866	1894	28
1963	1991	28
1917	1945	28
1937	1965	28
1973	2001	28
1846	1874	28
1936	1964	28
1888	1916	28
1652	1680	28
1850	1878	28
1839	1867	28
1964	1992	28
1933	1961	28
1902	1930	28
1934	1962	28
1770	1798	28
1935	1963	28
1250	1278	28
1979	2007	28
1911	1939	28
1684	1712	28
1928	1956	28
1893	1921	28
1836	1864	28
1873	1901	28
1799	1827	28
1941	1969	28
1965	1993	28
1732	1760	28
1820	1848	28
1947	1975	28
1962	1990	28
1893	1921	28
1865	1893	28
1912	1940	28
1804	1832	28
1969	1997	28
1857	1885	28
1807	1835	28
1719	1747	28
1951	1979	28
1849	1877	28
1963	1991	28
1969	1997	28
1862	1890	28
1786	1814	28
1945	1973	28
1844	1872	28
1869	1897	28
1949	1977	28
1725	1753	28
1875	1903	28
1906	1934	28
1955	1983	28
1908	1936	28
1864	1892	28
1960	1988	28
1864	1892	28
1893	1921	28
1881	1909	28
1593	1621	28
1885	1913	28
1779	1807	28
1812	1840	28
1899	1927	28
1740	1768	28
1966	1994	28
1853	1881	28
1812	1840	28
1872	1900	28
1884	1912	28
1866	1894	28
1858	1886	28
1771	1799	28
1916	1944	28
1964	1992	28
1811	1839	28
1942	1970	28
1852	1880	28
1728	1756	28
1811	1839	28
1885	1913	28
1770	1798	28
1862	1890	28
1892	1920	28
1932	1960	28
1876	1904	28
1811	1839	28
1911	1939	28
1770	1798	28
1776	1804	28
1861	1889	28
1680	1708	28
1863	1891	28
1773	1801	28
1955	1983	28
1790	1818	28
1790	1818	28
1958	1986	28
1931	1959	28
1779	1807	28
1877	1905	28
1947	1975	28
1823	1851	28
1974	2002	28
1656	1684	28
1904	1932	28
1976	2004	28
1840	1868	28
1943	1971	28
1929	1957	28
1702	1730	28
1843	1871	28
1946	1974	28
1677	1705	28
1973	2001	28
1811	1839	28
1756	1784	28
1845	1873	28
1729	1757	28
1938	1966	28
1905	1933	28
1760	1788	28
1815	1843	28
1940	1968	28
1894	1922	28
1923	1951	28
1918	1946	28
1929	1957	28
1714	1742	28
1852	1880	28
1949	1977	28
1964	1992	28
1870	1898	28
1849	1877	28
1851	1879	28
1847	1875	28
1838	1866	28
1765	1793	28
1720	1748	28
1936	1964	28
1860	1888	28
1802	1830	28
1957	1985	28
1854	1882	28
1806	1834	28
1832	1860	28
1857	1885	28
1683	1711	28
1832	1860	28
1954	1982	28
1954	1982	28
1685	1713	28
1947	1975	28
1958	1986	28
1712	1740	28
1961	1989	28
1809	1837	28
1790	1818	28
1863	1891	28
715	743	28
1879	1907	28
1912	1940	28
1730	1758	28
1961	1989	28
1836	1864	28
1943	1971	28
1861	1889	28
1772	1800	28
1683	1711	28
1853	1881	28
1690	1718	28
1903	1931	28
1807	1835	28
1951	1979	28
1837	1865	28
1917	1945	28
1936	1964	28
1828	1856	28
1914	1942	28
1874	1902	28
1783	1811	28
1890	1918	28
1835	1863	28
1893	1921	28
1957	1985	28
1841	1869	28
1290	1318	28
1946	1974	28
1847	1875	28
1883	1911	28
1979	2007	28
1493	1521	28
1977	2005	28
1904	1932	28
1746	1774	28
1842	1870	28
1114	1142	28
1964	1992	28
1964	1992	28
1923	1951	28
1949	1977	28
1901	1929	28
1950	1978	28
1672	1700	28
1886	1914	28
1762	1790	28
1926	1954	28
1593	1621	28
1537	1565	28
1939	1967	28
1815	1843	28
1855	1883	28
1699	1727	28
1819	1847	28
1925	1953	28
1912	1940	28
1707	1735	28
1946	1974	28
1930	1958	28
1782	1810	28
1898	1926	28
1676	1704	28
1835	1863	28
1883	1911	28
1922	1950	28
1907	1935	28
1856	1884	28
1912	1940	28
1760	1788	28
1807	1835	28
1767	1795	28
1968	1996	28
1947	1975	28
1828	1856	28
1819	1847	28
1814	1842	28
1961	1989	28
1786	1814	28
1965	1993	28
1900	1928	28
1851	1879	28
1799	1827	28
1923	1951	28
1930	1958	28
1797	1825	28
1823	1851	28
1948	1976	28
1867	1895	28
1929	1957	28
1932	1960	28
1861	1889	28
1848	1876	28
1840	1868	28
1911	1939	28
1936	1964	28
1970	1998	28
1677	1705	28
1904	1932	28
1907	1935	28
1732	1760	28
1804	1832	28
1941	1969	28
1821	1849	28
1936	1964	28
1816	1844	28
1810	1838	28
1810	1838	28
1889	1917	28
1980	2008	28
1846	1874	28
1757	1785	28
1757	1785	28
1852	1880	28
1856	1884	28
1926	1954	28
1743	1771	28
1969	1997	28
1869	1897	28
1905	1933	28
1839	1867	28
1834	1862	28
1885	1913	28
1835	1863	28
1812	1840	28
1733	1761	28
1834	1862	28
1870	1898	28
1976	2004	28
1722	1750	28
1882	1910	28
1889	1917	28
1812	1840	28
1872	1900	28
1856	1884	28
1918	1946	28
1784	1812	28
1893	1921	28
1942	1970	28
1894	1922	28
1932	1960	28
1869	1897	28
1979	2007	28
1889	1917	28
1705	1733	28
1908	1936	28
1802	1830	28
1786	1814	28
1811	1839	28
1894	1922	28
1927	1955	28
1757	1785	28
1874	1902	28
1874	1902	28
1941	1969	28
1904	1932	28
1941	1969	28
1686	1714	28
1883	1911	28
1908	1936	28
1982	2010	28
1535	1563	28
1867	1895	28
1673	1701	28
1979	2007	28
1784	1812	28
1819	1847	28
1933	1961	28
1863	1891	28
1886	1914	28
1914	1942	28
1882	1910	28
1943	1971	28
1907	1935	28
1941	1969	28
1843	1871	28
1857	1885	28
1929	1957	28
1950	1978	28
1869	1897	28
1859	1887	28
1900	1928	28
1952	1980	28
1638	1666	28
1850	1878	28
1944	1972	28
1806	1834	28
1928	1956	28
1851	1879	28
1977	2005	28
1937	1965	28
1964	1992	28
1866	1894	28
1930	1958	28
1864	1892	28
1822	1850	28
1842	1870	28
1912	1940	28
1800	1828	28
1118	1146	28
1858	1886	28
1956	1984	28
1812	1840	28
1845	1873	28
1858	1886	28
1971	1999	28
1984	2012	28
1830	1858	28
1894	1922	28
1852	1880	28
1806	1834	28
1929	1957	28
1915	1943	28
1976	2004	28
1961	1989	28
1775	1803	28
1748	1776	28
1782	1810	28
1935	1963	28
1966	1994	28
1887	1915	28
1914	1942	28
1840	1868	28
1892	1920	28
1953	1981	28
1812	1840	28
1786	1814	28
1957	1985	28
1812	1840	28
1782	1810	28
1955	1983	28
1670	1698	28
1890	1918	28
1863	1891	28
1809	1837	28
1738	1766	28
1831	1859	28
1831	1859	28
1929	1957	28
1940	1968	28
1865	1893	28
1714	1742	28
1902	1930	28
1919	1947	28
1946	1974	28
1835	1863	28
1938	1966	28
1922	1950	28
1888	1916	28
1972	2000	28
1891	1919	28
1984	2012	28
1856	1884	28
1947	1975	28
1946	1974	28
1868	1896	28
1878	1906	28
1951	1979	28
1962	1990	28
1816	1844	28
1770	1798	28
1829	1857	28
1904	1932	28
1971	1999	28
1725	1753	28
1725	1753	28
1982	2010	28
1898	1926	28
1922	1950	28
1908	1936	28
1796	1824	28
1813	1841	28
1887	1915	28
1894	1922	28
1749	1777	28
1884	1912	28
1945	1973	28
1970	1998	28
1884	1912	28
1888	1916	28
1951	1979	28
1971	1999	28
1798	1826	28
1841	1869	28
1813	1841	28
1891	1919	28
1768	1796	28
1797	1825	28
1966	1994	28
1821	1849	28
1830	1858	28
1979	2007	28
1713	1741	28
1701	1729	28
1701	1729	28
1984	2012	28
1752	1780	28
1790	1818	28
1901	1929	28
1959	1987	28
1828	1856	28
1974	2002	28
1897	1925	28
1904	1932	28
1870	1898	28
1926	1954	28
1832	1860	28
1951	1979	28
1965	1993	28
1783	1811	28
1786	1814	28
1927	1955	28
1902	1930	28
1794	1822	28
1816	1844	28
1840	1868	28
1612	1640	28
1986	2014	28
1886	1914	28
1939	1967	28
1699	1727	28
1952	1980	28
1790	1818	28
1973	2001	28
1945	1973	28
1787	1815	28
1821	1849	28
1821	1849	28
1781	1809	28
1657	1685	28
1914	1942	28
1897	1925	28
1918	1946	28
612	640	28
1879	1907	28
1825	1853	28
1863	1891	28
1964	1992	28
1836	1864	28
1970	1998	28
1845	1873	28
1872	1900	28
1973	2001	28
1905	1933	28
1787	1815	28
1811	1839	28
1672	1700	28
1727	1755	28
1904	1932	28
1766	1794	28
1748	1776	28
1924	1952	28
1135	1163	28
1856	1884	28
1892	1920	28
1925	1953	28
1832	1860	28
1574	1602	28
1975	2003	28
1793	1821	28
1829	1857	28
1836	1864	28
1522	1550	28
1817	1845	28
1817	1845	28
1457	1485	28
1857	1885	28
1903	1931	28
1890	1918	28
1928	1956	28
1844	1872	28
1982	2010	28
1844	1872	28
1826	1854	28
1685	1713	28
1871	1899	28
1944	1972	28
1880	1908	28
1965	1993	28
1894	1922	28
1867	1895	28
1943	1971	28
1573	1601	28
1949	1977	28
1963	1991	28
1985	2013	28
1782	1810	28
1896	1924	28
1892	1920	28
1888	1916	28
1920	1948	28
1912	1940	28
1854	1882	28
1906	1934	28
1971	1999	28
1921	1949	28
1902	1930	28
1700	1728	28
1830	1858	28
1811	1839	28
1833	1861	28
1977	2005	28
1898	1926	28
1932	1960	28
1900	1928	28
1789	1817	28
1930	1958	28
1852	1880	28
1812	1840	28
1855	1883	28
1914	1942	28
1888	1916	28
1944	1972	28
1826	1854	28
1873	1901	28
1810	1838	28
1911	1939	28
1885	1913	28
1885	1913	28
1758	1786	28
1908	1936	28
1977	2005	28
1709	1737	28
1901	1929	28
1974	2002	28
1773	1801	28
1446	1474	28
1984	2012	28
1780	1808	28
1800	1828	28
1801	1829	28
1965	1993	28
1943	1971	28
1806	1834	28
1912	1940	28
1658	1686	28
1960	1988	28
1962	1990	28
1896	1924	28
1915	1943	28
1942	1970	28
1961	1989	28
1973	2001	28
1944	1972	28
1952	1980	28
1886	1914	28
1905	1933	28
1972	2000	28
1876	1904	28
537	565	28
1680	1708	28
1908	1936	28
1944	1972	28
1944	1972	28
1801	1829	28
1689	1717	28
1733	1761	28
1686	1714	28
1952	1980	28
1974	2002	28
1920	1948	28
1902	1930	28
1867	1895	28
1896	1924	28
1977	2005	28
1729	1757	28
1952	1980	28
1929	1957	28
1677	1705	28
1786	1814	28
1904	1932	28
1932	1960	28
1809	1837	28
1161	1189	28
1894	1922	28
1929	1957	28
1650	1678	28
1960	1988	28
1961	1989	28
1680	1708	28
1908	1936	28
1908	1936	28
1794	1822	28
1774	1802	28
1981	2009	28
1728	1756	28
1859	1887	28
1592	1620	28
1891	1919	28
1730	1758	28
1848	1876	28
1709	1737	28
1829	1857	28
1765	1793	28
1622	1650	28
1865	1893	28
1834	1862	28
1906	1934	28
1735	1763	28
1735	1763	28
1781	1809	28
1851	1879	28
1952	1980	28
1961	1989	28
1899	1927	28
1869	1897	28
1796	1824	28
1869	1897	28
1739	1767	28
1946	1974	28
1982	2010	28
1827	1855	28
1944	1972	28
1794	1822	28
1925	1953	28
1822	1850	28
1943	1971	28
1955	1983	28
1789	1817	28
1789	1817	28
1938	1966	28
1894	1922	28
1670	1698	28
1817	1845	28
1600	1628	28
1940	1968	28
1925	1953	28
1972	2000	28
1860	1888	28
1860	1888	28
1823	1851	28
1743	1771	28
1837	1865	28
1645	1673	28
1898	1926	28
1948	1976	28
1972	2000	28
1899	1927	28
1951	1979	28
1951	1979	28
1886	1914	28
1840	1868	28
1975	2003	28
1914	1942	28
1833	1861	28
1768	1796	28
1518	1546	28
1978	2006	28
1820	1848	28
1894	1922	28
1957	1985	28
1612	1640	28
1740	1768	28
1930	1958	28
1888	1916	28
1767	1795	28
1935	1963	28
1920	1948	28
1918	1946	28
1943	1971	28
1945	1973	28
1895	1923	28
1877	1905	28
1910	1938	28
1887	1915	28
1876	1904	28
1776	1804	28
1800	1828	28
1790	1818	28
1890	1918	28
1965	1993	28
1976	2004	28
1861	1889	28
1806	1834	28
1945	1973	28
1906	1934	28
1921	1949	28
1846	1874	28
1938	1966	28
1723	1751	28
1907	1935	28
1957	1985	28
1875	1903	28
1924	1952	28
1861	1889	28
1862	1890	28
1920	1948	28
1875	1903	28
1930	1958	28
1873	1901	28
1809	1837	28
1789	1817	28
1967	1995	28
1667	1695	28
1747	1775	28
1773	1801	28
1935	1963	28
1931	1959	28
1836	1864	28
1968	1996	28
1871	1899	28
1814	1842	28
1910	1938	28
1891	1919	28
1932	1960	28
1889	1917	28
1882	1910	28
1852	1880	28
1890	1918	28
1933	1961	28
1912	1940	28
1713	1741	28
1913	1941	28
1986	2014	28
1830	1858	28
1919	1947	28
1944	1972	28
1985	2013	28
1985	2013	28
1842	1870	28
1890	1918	28
1875	1903	28
1885	1913	28
1935	1963	28
1935	1963	28
1958	1986	28
1846	1874	28
1846	1874	28
1972	2000	28
1967	1995	28
1880	1908	28
1948	1976	28
1860	1888	28
1972	2000	28
1858	1886	28
1710	1738	28
1931	1959	28
1931	1959	28
1750	1778	28
1948	1976	28
1825	1853	28
1929	1957	28
1980	2008	28
1747	1775	28
1823	1851	28
1890	1918	28
1942	1970	28
1910	1938	28
1793	1821	28
1953	1981	28
1985	2013	28
1920	1948	28
1851	1879	28
1959	1987	28
1873	1901	28
1769	1797	28
1807	1835	28
1890	1918	28
1832	1860	28
1904	1932	28
1741	1769	28
1943	1971	28
1928	1956	28
1813	1841	28
1904	1932	28
1967	1995	28
1919	1947	28
1694	1722	28
1831	1859	28
1848	1876	28
1923	1951	28
1961	1989	28
1973	2001	28
1921	1949	28
1938	1966	28
1871	1899	28
1842	1870	28
1637	1665	28
1637	1665	28
1815	1843	28
1833	1861	28
1952	1980	28
1849	1877	28
1950	1978	28
1930	1958	28
1740	1768	28
1739	1767	28
1739	1767	28
1847	1875	28
1715	1743	28
1846	1874	28
1939	1967	28
1937	1965	28
1964	1992	28
1847	1875	28
1905	1933	28
1972	2000	28
1848	1876	28
1845	1873	28
1784	1812	28
1933	1961	28
1928	1956	28
1933	1961	28
1766	1794	28
1877	1905	28
1847	1875	28
1903	1931	28
1568	1596	28
1783	1811	28
1784	1812	28
1874	1902	28
1976	2004	28
1703	1731	28
1703	1731	28
1927	1955	28
1720	1748	28
1810	1838	28
1810	1838	28
1853	1881	28
1964	1992	28
1943	1971	28
1881	1909	28
1820	1848	28
1910	1938	28
1830	1858	28
1955	1983	28
1783	1811	28
1906	1934	28
1681	1709	28
1960	1988	28
1849	1877	28
1934	1962	28
1969	1997	28
1839	1867	28
1968	1996	28
1838	1866	28
1861	1889	28
1832	1860	28
1690	1718	28
1974	2002	28
1680	1708	28
1912	1940	28
1940	1968	28
1930	1958	28
1892	1920	28
1964	1992	28
1820	1848	28
1886	1914	28
1946	1974	28
1849	1877	28
1880	1908	28
1907	1935	28
1786	1814	28
1866	1894	28
1773	1801	28
1720	1748	28
1880	1908	28
1640	1668	28
1860	1888	28
1846	1874	28
1852	1880	28
1857	1885	28
1607	1635	28
1811	1839	28
1775	1803	28
1881	1909	28
1891	1919	28
1880	1908	28
1817	1845	28
1899	1927	28
1932	1960	28
1770	1798	28
1915	1943	28
1819	1847	28
1722	1750	28
1957	1985	28
1849	1877	28
1916	1944	28
1896	1924	28
1803	1831	28
1752	1780	28
1825	1853	28
1818	1846	28
1870	1898	28
1918	1946	28
1843	1871	28
1863	1891	28
1760	1788	28
1781	1809	28
1974	2002	28
1834	1862	28
1941	1969	28
1980	2008	28
1795	1823	28
1872	1900	28
1938	1966	28
1984	2012	28
1892	1920	28
1877	1905	28
1658	1686	28
1915	1943	28
1810	1838	28
1914	1942	28
1961	1989	28
1928	1956	28
1766	1794	28
1716	1744	28
1861	1889	28
1861	1889	28
1841	1869	28
1971	1999	28
1915	1943	28
1824	1852	28
1898	1926	28
1757	1785	28
1834	1862	28
1905	1933	28
1869	1897	28
1498	1526	28
1815	1843	28
1847	1875	28
1953	1981	28
1965	1993	28
1976	2004	28
1753	1781	28
1687	1715	28
1951	1979	28
1887	1915	28
1897	1925	28
1967	1995	28
1937	1965	28
1849	1877	28
1745	1773	28
1252	1280	28
1974	2002	28
1985	2013	28
1977	2005	28
1950	1978	28
1768	1796	28
1744	1772	28
1800	1828	28
1935	1963	28
1845	1873	28
1901	1929	28
1792	1820	28
1923	1951	28
1915	1943	28
1905	1933	28
1967	1995	28
1809	1837	28
1820	1848	28
1782	1810	28
1822	1850	28
1873	1901	28
1867	1895	28
1963	1991	28
1459	1487	28
1739	1767	28
1919	1947	28
1848	1876	28
1795	1823	28
1826	1854	28
1945	1973	28
1709	1737	28
1917	1945	28
1891	1919	28
1918	1946	28
1855	1883	28
1983	2011	28
1793	1821	28
1730	1758	28
1931	1959	28
1745	1773	28
1869	1897	28
1689	1717	28
1704	1732	28
1816	1844	28
1838	1866	28
1872	1900	28
1553	1581	28
1750	1778	28
1909	1937	28
1901	1929	28
1962	1990	28
1926	1954	28
1947	1975	28
1972	2000	28
1885	1913	28
1680	1708	28
1884	1912	28
1796	1824	28
1874	1902	28
1960	1988	28
1969	1997	28
1833	1861	28
1803	1831	28
1924	1952	28
1894	1922	28
1963	1991	28
1886	1914	28
1852	1880	28
1975	2003	28
1986	2014	28
1842	1870	28
1860	1888	28
1667	1695	28
1970	1998	28
1906	1934	28
1968	1996	28
1743	1771	28
1548	1576	28
1795	1823	28
1945	1973	28
1827	1855	28
1907	1935	28
1959	1987	28
1962	1990	28
1815	1843	28
1241	1269	28
1962	1990	28
1745	1773	28
1811	1839	28
1811	1839	28
1886	1914	28
1835	1863	28
1848	1876	28
1758	1786	28
1961	1989	28
1889	1917	28
1853	1881	28
1886	1914	28
1948	1976	28
1938	1966	28
1804	1832	28
1964	1992	28
1750	1778	28
1953	1981	28
1604	1632	28
1918	1946	28
1964	1992	28
1973	2001	28
1927	1955	28
1864	1892	28
1938	1966	28
1828	1856	28
1904	1932	28
1904	1932	28
1946	1974	28
1489	1517	28
1964	1992	28
1760	1788	28
1896	1924	28
1984	2012	28
1970	1998	28
1829	1857	28
1730	1758	28
1878	1906	28
1980	2008	28
1830	1858	28
1690	1718	28
1965	1993	28
1849	1877	28
1885	1913	28
1836	1864	28
1938	1966	28
1976	2004	28
1951	1979	28
1164	1192	28
1911	1939	28
1859	1887	28
1406	1434	28
1602	1630	28
1857	1885	28
1880	1908	28
1692	1720	28
1648	1676	28
1913	1941	28
1915	1943	28
1904	1932	28
1916	1944	28
1909	1937	28
1894	1922	28
1943	1971	28
1977	2005	28
1394	1422	28
1878	1906	28
1968	1996	28
1738	1766	28
1720	1748	28
1901	1929	28
1907	1935	28
1945	1973	28
1660	1688	28
1799	1827	28
1898	1926	28
1695	1723	28
1878	1906	28
1878	1906	28
1939	1967	28
1890	1918	28
1982	2010	28
1828	1856	28
1949	1977	28
1949	1977	28
1294	1322	28
1958	1986	28
1858	1886	28
1778	1806	28
1941	1969	28
1903	1931	28
1778	1806	28
1902	1930	28
1762	1790	28
1871	1899	28
1859	1887	28
1891	1919	28
1907	1935	28
1960	1988	28
1775	1803	28
1901	1929	28
1936	1964	28
1937	1965	28
1805	1833	28
1916	1944	28
1805	1833	28
1663	1691	28
1896	1924	28
1986	2014	28
1754	1782	28
1901	1929	28
1935	1963	28
1854	1882	28
1835	1863	28
1936	1964	28
1985	2013	28
1941	1969	28
1933	1961	28
1754	1782	28
1870	1898	28
1902	1930	28
1889	1917	28
1786	1814	28
1879	1907	28
1887	1915	28
1919	1947	28
1903	1931	28
1925	1953	28
1952	1980	28
1952	1980	28
1883	1911	28
1749	1777	28
1768	1796	28
1848	1876	28
1945	1973	28
1821	1849	28
1866	1894	28
1844	1872	28
1844	1872	28
1961	1989	28
1805	1833	28
1909	1937	28
1802	1830	28
1920	1948	28
1870	1898	28
1724	1752	28
1782	1810	28
1945	1973	28
1716	1744	28
1886	1914	28
1954	1982	28
1782	1810	28
1838	1866	28
1898	1926	28
1796	1824	28
1813	1841	28
1953	1981	28
1913	1941	28
1539	1567	28
1952	1980	28
1888	1916	28
1771	1799	28
1849	1877	28
1773	1801	28
1886	1914	28
1985	2013	28
1872	1900	28
1896	1924	28
1915	1943	28
1957	1985	28
1828	1856	28
1978	2006	28
1965	1993	28
1909	1937	28
1859	1887	28
1907	1935	28
1900	1928	28
1953	1981	28
1949	1977	28
1854	1882	28
1876	1904	28
1790	1818	28
1817	1845	28
1658	1686	28
1841	1869	28
1914	1942	28
1968	1996	28
1724	1752	28
1740	1768	28
1862	1890	28
1967	1995	28
1944	1972	28
1721	1749	28
1769	1797	28
1936	1964	28
1918	1946	28
1929	1957	28
1929	1957	28
1946	1974	28
1697	1725	28
1971	1999	28
1921	1949	28
1939	1967	28
1909	1937	28
1842	1870	28
1970	1998	28
1769	1797	28
1910	1938	28
1952	1980	28
1821	1849	28
1880	1908	28
1849	1877	28
1858	1886	28
1984	2012	28
965	993	28
1941	1969	28
1849	1877	28
1934	1962	28
1850	1878	28
1911	1939	28
1821	1849	28
1851	1879	28
1790	1818	28
1846	1874	28
1776	1804	28
1896	1924	28
1912	1940	28
1850	1878	28
1850	1878	28
1910	1938	28
1858	1886	28
1743	1771	28
1932	1960	28
1744	1772	28
1810	1838	28
1801	1829	28
1776	1804	28
1838	1866	28
1870	1898	28
1880	1908	28
-568	-540	28
1761	1789	28
650	678	28
1928	1956	28
1943	1971	28
1980	2008	28
1841	1869	28
1947	1975	28
1877	1905	28
1940	1968	28
1939	1967	28
1887	1915	28
1886	1914	28
1850	1878	28
1871	1899	28
1871	1899	28
1775	1803	28
1928	1956	28
1934	1962	28
1881	1909	28
1641	1669	28
1911	1939	28
1820	1848	28
1836	1864	28
1788	1816	28
1765	1793	28
1871	1899	28
1836	1864	28
1821	1849	28
1864	1892	28
1853	1881	28
1853	1881	28
1950	1978	28
1892	1920	28
1627	1655	28
1703	1731	28
1851	1879	28
1895	1923	28
1782	1810	28
1717	1745	28
1944	1972	28
1693	1721	28
1904	1932	28
1763	1791	28
1822	1850	28
1840	1868	28
1913	1941	28
1862	1890	28
1823	1851	28
1899	1927	28
1836	1864	28
1947	1975	28
1943	1971	28
1908	1936	28
1831	1859	28
1916	1944	28
1939	1967	28
1906	1934	28
1612	1640	28
1969	1997	28
1723	1751	28
1863	1891	28
1889	1917	28
1881	1909	28
1980	2008	28
1866	1894	28
1799	1827	28
1624	1652	28
1939	1967	28
1956	1984	28
1835	1863	28
1763	1791	28
1912	1940	28
1643	1671	28
1789	1817	28
1932	1960	28
1837	1865	28
1869	1897	28
1910	1938	28
1977	2005	28
1791	1819	28
1935	1963	28
1749	1777	28
1852	1880	28
682	710	28
1897	1925	28
1864	1892	28
1845	1873	28
1858	1886	28
1925	1953	28
1758	1786	28
1908	1936	28
1883	1911	28
1978	2006	28
1857	1885	28
1895	1923	28
1889	1917	28
1954	1982	28
1816	1844	28
1841	1869	28
1956	1984	28
1918	1946	28
1885	1913	28
1980	2008	28
1920	1948	28
1939	1967	28
1781	1809	28
1917	1945	28
1956	1984	28
1914	1942	28
1979	2007	28
1898	1926	28
1898	1926	28
1743	1771	28
1883	1911	28
1945	1973	28
1848	1876	28
1848	1876	28
1745	1773	28
1877	1905	28
1920	1948	28
1863	1891	28
1909	1937	28
1922	1950	28
1944	1972	28
1975	2003	28
1975	2003	28
1960	1988	28
1802	1830	28
1983	2011	28
1829	1857	28
1967	1995	28
1826	1854	28
1861	1889	28
1890	1918	28
1807	1835	28
1807	1835	28
1873	1901	28
1860	1888	28
1985	2013	28
1950	1978	28
1966	1994	28
1880	1908	28
1969	1997	28
1888	1916	28
1837	1865	28
1837	1865	28
1967	1995	28
1660	1688	28
1922	1950	28
1862	1890	28
1819	1847	28
1786	1814	28
1877	1905	28
1854	1882	28
1901	1929	28
1933	1961	28
1720	1748	28
1853	1881	28
1971	1999	28
1975	2003	28
1975	2003	28
1906	1934	28
1875	1903	28
1911	1939	28
1923	1951	28
1767	1795	28
1614	1642	28
1972	2000	28
1811	1839	28
1869	1897	28
1671	1699	28
1905	1933	28
1884	1912	28
1983	2011	28
1872	1900	28
1836	1864	28
1964	1992	28
1904	1932	28
1754	1782	28
1722	1750	28
1892	1920	28
1831	1859	28
1900	1928	28
1875	1903	28
1841	1869	28
1975	2003	28
1829	1857	28
1980	2008	28
1855	1883	28
1904	1932	28
1862	1890	28
1955	1983	28
1817	1845	28
1942	1970	28
1956	1984	28
1900	1928	28
1833	1861	28
1806	1834	28
1842	1870	28
1688	1716	28
1955	1983	28
1893	1921	28
1949	1977	28
1927	1955	28
1820	1848	28
1939	1967	28
1863	1891	28
1976	2004	28
1826	1854	28
1742	1770	28
1807	1835	28
1978	2006	28
1880	1908	28
1858	1886	28
1804	1832	28
1730	1758	28
1946	1974	28
1957	1985	28
1788	1816	28
1760	1788	28
1797	1825	28
1896	1924	28
1949	1977	28
1854	1882	28
1901	1929	28
1943	1971	28
1915	1943	28
1904	1932	28
1974	2002	28
1922	1950	28
1848	1876	28
1927	1955	28
1861	1889	28
1869	1897	28
1708	1736	28
1946	1974	28
1959	1987	28
1599	1627	28
1784	1812	28
1832	1860	28
1939	1967	28
1833	1861	28
1909	1937	28
1831	1859	28
1846	1874	28
1828	1856	28
1729	1757	28
1834	1862	28
1817	1845	28
1817	1845	28
1973	2001	28
1785	1813	28
1729	1757	28
1975	2003	28
1810	1838	28
1754	1782	28
1873	1901	28
1807	1835	28
1807	1835	28
1854	1882	28
1718	1746	28
1692	1720	28
1881	1909	28
1828	1856	28
1840	1868	28
1847	1875	28
1929	1957	28
1759	1787	28
1832	1860	28
1922	1950	28
1840	1868	28
1908	1936	28
1876	1904	28
1890	1918	28
1881	1909	28
1881	1909	28
1756	1784	28
1650	1678	28
1963	1991	28
1962	1990	28
1925	1953	28
1961	1989	28
1884	1912	28
1814	1842	28
1827	1855	28
1769	1797	28
1864	1892	28
1950	1978	28
1968	1996	28
1830	1858	28
1875	1903	28
1953	1981	28
1859	1887	28
1684	1712	28
1963	1991	28
1213	1241	28
1876	1904	28
1908	1936	28
1825	1853	28
1889	1917	28
1508	1536	28
1731	1759	28
1824	1852	28
1928	1956	28
1780	1808	28
1848	1876	28
1967	1995	28
1899	1927	28
1901	1929	28
1868	1896	28
1756	1784	28
1773	1801	28
1914	1942	28
1914	1942	28
1955	1983	28
1843	1871	28
1850	1878	28
1921	1949	28
1942	1970	28
1947	1975	28
1930	1958	28
1940	1968	28
1975	2003	28
1943	1971	28
1897	1925	28
1902	1930	28
1733	1761	28
1738	1766	28
1735	1763	28
1835	1863	28
1955	1983	28
1831	1859	28
1817	1845	28
1664	1692	28
1854	1882	28
1968	1996	28
1775	1803	28
1898	1926	28
1894	1922	28
1960	1988	28
1880	1908	28
1945	1973	28
1950	1978	28
1942	1970	28
1714	1742	28
1936	1964	28
1906	1934	28
1918	1946	28
1926	1954	28
1969	1997	28
1922	1950	28
1840	1868	28
1828	1856	28
1952	1980	28
1815	1843	28
1927	1955	28
1855	1883	28
1826	1854	28
1826	1854	28
1896	1924	28
1902	1930	28
1828	1856	28
1932	1960	28
1763	1791	28
1936	1964	28
1945	1973	28
1969	1997	28
1945	1973	28
1705	1733	28
1849	1877	28
1690	1718	28
1816	1844	28
1893	1921	28
1894	1922	28
1918	1946	28
1971	1999	28
1884	1912	28
1908	1936	28
1780	1808	28
1825	1853	28
1736	1764	28
1960	1988	28
1924	1952	28
1924	1952	28
1959	1987	28
1641	1669	28
1976	2004	28
1780	1808	28
1869	1897	28
1855	1883	28
1840	1868	28
1887	1915	28
1971	1999	28
1932	1960	28
1968	1996	28
1902	1930	28
1963	1991	28
1833	1861	28
1962	1990	28
1777	1805	28
1881	1909	28
1912	1940	28
1931	1959	28
1841	1869	28
1965	1993	28
1925	1953	28
1932	1960	28
1799	1827	28
1965	1993	28
1915	1943	28
1763	1791	28
1947	1975	28
1873	1901	28
1849	1877	28
1926	1954	28
1911	1939	28
1926	1954	28
1971	1999	28
-1074	-1046	28
1888	1916	28
1894	1922	28
1884	1912	28
1933	1961	28
1766	1794	28
1932	1960	28
1825	1853	28
1780	1808	28
1841	1869	28
1850	1878	28
1982	2010	28
1971	1999	28
1874	1902	28
1781	1809	28
1782	1810	28
1931	1959	28
1889	1917	28
1742	1770	28
1833	1861	28
1844	1872	28
1942	1970	28
1568	1596	28
1695	1723	28
1939	1967	28
1926	1954	28
1808	1836	28
1940	1968	28
1775	1803	28
1926	1954	28
1954	1982	28
1961	1989	28
1967	1995	28
1943	1971	28
1903	1931	28
1977	2005	28
1933	1961	28
1968	1996	28
1835	1863	28
1882	1910	28
1907	1935	28
1859	1887	28
1948	1976	28
1823	1851	28
1969	1997	28
1873	1901	28
1891	1919	28
1948	1976	28
1690	1718	28
1729	1757	28
1835	1863	28
1767	1795	28
1866	1894	28
1932	1960	28
1688	1716	28
1688	1716	28
1620	1648	28
1767	1795	28
1193	1221	28
1193	1221	28
1864	1892	28
1810	1838	28
1959	1987	28
1887	1915	28
1720	1748	28
1776	1804	28
1842	1870	28
1953	1981	28
1934	1962	28
1872	1900	28
1916	1944	28
1828	1856	28
1861	1889	28
1655	1683	28
1922	1950	28
1831	1859	28
1789	1817	28
1952	1980	28
962	990	28
1902	1930	28
1680	1708	28
1839	1867	28
1642	1670	28
1880	1908	28
1712	1740	28
1712	1740	28
1869	1897	28
1983	2011	28
1861	1889	28
1866	1894	28
1899	1927	28
1698	1726	28
1791	1819	28
1799	1827	28
1798	1826	28
1731	1759	28
1962	1990	28
1909	1937	28
1870	1898	28
1870	1898	28
1763	1791	28
1968	1996	28
1928	1956	28
1898	1926	28
1876	1904	28
1763	1791	28
1857	1885	28
1953	1981	28
1734	1762	28
1733	1761	28
1969	1997	28
1937	1965	28
1849	1877	28
1849	1877	28
1940	1968	28
1757	1785	28
1917	1945	28
1943	1971	28
1760	1788	28
1928	1956	28
1928	1956	28
1823	1851	28
1921	1949	28
1965	1993	28
1789	1817	28
1966	1994	28
1762	1790	28
1735	1763	28
1862	1890	28
1685	1713	28
1915	1943	28
1974	2002	28
1874	1902	28
1935	1963	28
1711	1739	28
1885	1913	28
1916	1944	28
1892	1920	28
1983	2011	28
1928	1956	28
1980	2008	28
1965	1993	28
1815	1843	28
1846	1874	28
1857	1885	28
1916	1944	28
1926	1954	28
1368	1396	28
1974	2002	28
1775	1803	28
1945	1973	28
1934	1962	28
1929	1957	28
1867	1895	28
1656	1684	28
1892	1920	28
1975	2003	28
1836	1864	28
1930	1958	28
1903	1931	28
1777	1805	28
1777	1805	28
1903	1931	28
1915	1943	28
1788	1816	28
1668	1696	28
1817	1845	28
1920	1948	28
1959	1987	28
1880	1908	28
1734	1762	28
1950	1978	28
1842	1870	28
1773	1801	28
1888	1916	28
1855	1883	28
1798	1826	28
1905	1933	28
1835	1863	28
1946	1974	28
1861	1889	28
1861	1889	28
1938	1966	28
1972	2000	28
1853	1881	28
1692	1720	28
1935	1963	28
1935	1963	28
1960	1988	28
1825	1853	28
1985	2013	28
1915	1943	28
1903	1931	28
1745	1773	28
1829	1857	28
1910	1938	28
1964	1992	28
1880	1908	28
1850	1878	28
1918	1946	28
1945	1973	28
1924	1952	28
1776	1804	28
1676	1704	28
1939	1967	28
1860	1888	28
1763	1791	28
1791	1819	28
1696	1724	28
1914	1942	28
1788	1816	28
1741	1769	28
1855	1883	28
1859	1887	28
1830	1858	28
1887	1915	28
1596	1624	28
1824	1852	28
1804	1832	28
1907	1935	28
1963	1991	28
1853	1881	28
1963	1991	28
1805	1833	28
1271	1299	28
1773	1801	28
1842	1870	28
1977	2005	28
1917	1945	28
1953	1981	28
1968	1996	28
1848	1876	28
1744	1772	28
1917	1945	28
1868	1896	28
1903	1931	28
1942	1970	28
1849	1877	28
1847	1875	28
1819	1847	28
1961	1989	28
1980	2008	28
1816	1844	28
1855	1883	28
1796	1824	28
1926	1954	28
1845	1873	28
1942	1970	28
1810	1838	28
1914	1942	28
1820	1848	28
1850	1878	28
1744	1772	28
1888	1916	28
1901	1929	28
1942	1970	28
1738	1766	28
1758	1786	28
1863	1891	28
1825	1853	28
1804	1832	28
1985	2013	28
1863	1891	28
1738	1766	28
1939	1967	28
1810	1838	28
1698	1726	28
1753	1781	28
1729	1757	28
1747	1775	28
1942	1970	28
1952	1980	28
1839	1867	28
1921	1949	28
1958	1986	28
1969	1997	28
1844	1872	28
1888	1916	28
1768	1796	28
1833	1861	28
1951	1979	28
1927	1955	28
1841	1869	28
1941	1969	28
1709	1737	28
1907	1935	28
1838	1866	28
1902	1930	28
1938	1966	28
1834	1862	28
1771	1799	28
1857	1885	28
1890	1918	28
1964	1992	28
1672	1700	28
1645	1673	28
1932	1960	28
1797	1825	28
1745	1773	28
1840	1868	28
1925	1953	28
1936	1964	28
1544	1572	28
1911	1939	28
1892	1920	28
1935	1963	28
1832	1860	28
1832	1860	28
1914	1942	28
1819	1847	28
1700	1728	28
1792	1820	28
1718	1746	28
1849	1877	28
1737	1765	28
1843	1871	28
1932	1960	28
1793	1821	28
1926	1954	28
1740	1768	28
1690	1718	28
1957	1985	28
1949	1977	28
1953	1981	28
1976	2004	28
1904	1932	28
1808	1836	28
1884	1912	28
1962	1990	28
1787	1815	28
1845	1873	28
1705	1733	28
1940	1968	28
1866	1894	28
1896	1924	28
1931	1959	28
1931	1959	28
1927	1955	28
1621	1649	28
1933	1961	28
1918	1946	28
1872	1900	28
1431	1459	28
1786	1814	28
1718	1746	28
1984	2012	28
1922	1950	28
1947	1975	28
1771	1799	28
1735	1763	28
1924	1952	28
1946	1974	28
1931	1959	28
1938	1966	28
1948	1976	28
1706	1734	28
1921	1949	28
1932	1960	28
1822	1850	28
1917	1945	28
1892	1920	28
1953	1981	28
1885	1913	28
1773	1801	28
1773	1801	28
1732	1760	28
1880	1908	28
1962	1990	28
1923	1951	28
1904	1932	28
1899	1927	28
1919	1947	28
1772	1800	28
1971	1999	28
1938	1966	28
1947	1975	28
1973	2001	28
1872	1900	28
1966	1994	28
1600	1628	28
1946	1974	28
1808	1836	28
1808	1836	28
1946	1974	28
1751	1779	28
1762	1790	28
1830	1858	28
1608	1636	28
1779	1807	28
1892	1920	28
1823	1851	28
1868	1896	28
1848	1876	28
1962	1990	28
1851	1879	28
1921	1949	28
1953	1981	28
1928	1956	28
1620	1648	28
1800	1828	28
1844	1872	28
1386	1414	28
1713	1741	28
1965	1993	28
1881	1909	28
1781	1809	28
1916	1944	28
1921	1949	28
1923	1951	28
1732	1760	28
1923	1951	28
1947	1975	28
1609	1637	28
1924	1952	28
1800	1828	28
1864	1892	28
1937	1965	28
1851	1879	28
1931	1959	28
1889	1917	28
1772	1800	28
1948	1976	28
1777	1805	28
1735	1763	28
1911	1939	28
1879	1907	28
1935	1963	28
1895	1923	28
1856	1884	28
1813	1841	28
1780	1808	28
1957	1985	28
1935	1963	28
1565	1593	28
1850	1878	28
1961	1989	28
1943	1971	28
1964	1992	28
1964	1992	28
1872	1900	28
1757	1785	28
1810	1838	28
1976	2004	28
1686	1714	28
1793	1821	28
1757	1785	28
1869	1897	28
1969	1997	28
1293	1321	28
1965	1993	28
1911	1939	28
1818	1846	28
1878	1906	28
1878	1906	28
1937	1965	28
1896	1924	28
1896	1924	28
1977	2005	28
1754	1782	28
1851	1879	28
1899	1927	28
1701	1729	28
1979	2007	28
1842	1870	28
1800	1828	28
1852	1880	28
1886	1914	28
1833	1861	28
1981	2009	28
1943	1971	28
1871	1899	28
1923	1951	28
1749	1777	28
1982	2010	28
1804	1832	28
1966	1994	28
1727	1755	28
1947	1975	28
1839	1867	28
1914	1942	28
1834	1862	28
1892	1920	28
1962	1990	28
1946	1974	28
1974	2002	28
1691	1719	28
1803	1831	28
1958	1986	28
1924	1952	28
1958	1986	28
1979	2007	28
1725	1753	28
1817	1845	28
1933	1961	28
1779	1807	28
1975	2003	28
1901	1929	28
1751	1779	28
1797	1825	28
1970	1998	28
1856	1884	28
1804	1832	28
1871	1899	28
1758	1786	28
1880	1908	28
1917	1945	28
1750	1778	28
1942	1970	28
1771	1799	28
1828	1856	28
1882	1910	28
1917	1945	28
1944	1972	28
1970	1998	28
1940	1968	28
1858	1886	28
1889	1917	28
1842	1870	28
1819	1847	28
1950	1978	28
1858	1886	28
1892	1920	28
1910	1938	28
1767	1795	28
1875	1903	28
1912	1940	28
1951	1979	28
1837	1865	28
1978	2006	28
1767	1795	28
1771	1799	28
1926	1954	28
1879	1907	28
1823	1851	28
1797	1825	28
1908	1936	28
1748	1776	28
1936	1964	28
1204	1232	28
1897	1925	28
1729	1757	28
1729	1757	28
1925	1953	28
1887	1915	28
1646	1674	28
1813	1841	28
1828	1856	28
1828	1856	28
1888	1916	28
1927	1955	28
1801	1829	28
1955	1983	28
1924	1952	28
1843	1871	28
1668	1696	28
1941	1969	28
1853	1881	28
1759	1787	28
1605	1633	28
1865	1893	28
1955	1983	28
1838	1866	28
1720	1748	28
1801	1829	28
1965	1993	28
1950	1978	28
1827	1855	28
1830	1858	28
1898	1926	28
1806	1834	28
1930	1958	28
1909	1937	28
1898	1926	28
1738	1766	28
1899	1927	28
1894	1922	28
1910	1938	28
1954	1982	28
1884	1912	28
1896	1924	28
1948	1976	28
1794	1822	28
1944	1972	28
1976	2004	28
1938	1966	28
1868	1896	28
1823	1851	28
1823	1851	28
1880	1908	28
1835	1863	28
1952	1980	28
1823	1851	28
1854	1882	28
1691	1719	28
1755	1783	28
1843	1871	28
1802	1830	28
1766	1794	28
1719	1747	28
1901	1929	28
1792	1820	28
1861	1889	28
1855	1883	28
1771	1799	28
1850	1878	28
1850	1878	28
1807	1835	28
1948	1976	28
1879	1907	28
1820	1848	28
1926	1954	28
1918	1946	28
1976	2004	28
1690	1718	28
1690	1718	28
1754	1782	28
1852	1880	28
1815	1843	28
1942	1970	28
1958	1986	28
1971	1999	28
1775	1803	28
1957	1985	28
1904	1932	28
1748	1776	28
1954	1982	28
1897	1925	28
1754	1782	28
1966	1994	28
1915	1943	28
1650	1678	28
1690	1718	28
1690	1718	28
1968	1996	28
1906	1934	28
1961	1989	28
1929	1957	28
1802	1830	28
1779	1807	28
1729	1757	28
1858	1886	28
1920	1948	28
1796	1824	28
1925	1953	28
1692	1720	28
1939	1967	28
1791	1819	28
1852	1880	28
1840	1868	28
1834	1862	28
1816	1844	28
1895	1923	28
1944	1972	28
1846	1874	28
1803	1831	28
1776	1804	28
1950	1978	28
1776	1804	28
1970	1998	28
1941	1969	28
1965	1993	28
1965	1993	28
1941	1969	28
1863	1891	28
1778	1806	28
1972	2000	28
1889	1917	28
1840	1868	28
1842	1870	28
1308	1336	28
1913	1941	28
1821	1849	28
1878	1906	28
1942	1970	28
1937	1965	28
1724	1752	28
1984	2012	28
1892	1920	28
1944	1972	28
1881	1909	28
1889	1917	28
1702	1730	28
1972	2000	28
1799	1827	28
1981	2009	28
1766	1794	28
1870	1898	28
1936	1964	28
1961	1989	28
1765	1793	28
1760	1788	28
1971	1999	28
1825	1853	28
1826	1854	28
1814	1842	28
1742	1770	28
1923	1951	28
1943	1971	28
1738	1766	28
1899	1927	28
1963	1991	28
1947	1975	28
1974	2002	28
1934	1962	28
1768	1796	28
1881	1909	28
1948	1976	28
1830	1858	28
1767	1795	28
1959	1987	28
1971	1999	28
1824	1852	28
1705	1733	28
1924	1952	28
1980	2008	28
1859	1887	28
1955	1983	28
1902	1930	28
1940	1968	28
1828	1856	28
1972	2000	28
1522	1550	28
1880	1908	28
1820	1848	28
1927	1955	28
1875	1903	28
1898	1926	28
1825	1853	28
1725	1753	28
1951	1979	28
1986	2014	28
1928	1956	28
1958	1986	28
1894	1922	28
1794	1822	28
1160	1188	28
1912	1940	28
1780	1808	28
1790	1818	28
1924	1952	28
1796	1824	28
1885	1913	28
1946	1974	28
1886	1914	28
1773	1801	28
1937	1965	28
1839	1867	28
1798	1826	28
1676	1704	28
1910	1938	28
1806	1834	28
1860	1888	28
1872	1900	28
1750	1778	28
1844	1872	28
1768	1796	28
1760	1788	28
1841	1869	28
1875	1903	28
1784	1812	28
1911	1939	28
1812	1840	28
1914	1942	28
1804	1832	28
1963	1991	28
1901	1929	28
1785	1813	28
1949	1977	28
1946	1974	28
1775	1803	28
1963	1991	28
1899	1927	28
1913	1941	28
1764	1792	28
1767	1795	28
1862	1890	28
1871	1899	28
1947	1975	28
1914	1942	28
1830	1858	28
1882	1910	28
1860	1888	28
1932	1960	28
1962	1990	28
1954	1982	28
1919	1947	28
1980	2008	28
1979	2007	28
1619	1647	28
1079	1107	28
1787	1815	28
1853	1881	28
1969	1997	28
1814	1842	28
1706	1734	28
1670	1698	28
1339	1367	28
1939	1967	28
1942	1970	28
1702	1730	28
1844	1872	28
1887	1915	28
1941	1969	28
1915	1943	28
1779	1807	28
1931	1959	28
1724	1752	28
1888	1916	28
1850	1878	28
1804	1832	28
1817	1845	28
1920	1948	28
1796	1824	28
1590	1618	28
1921	1949	28
1722	1750	28
1886	1914	28
1847	1875	28
1912	1940	28
1900	1928	28
1788	1816	28
1872	1900	28
1892	1920	28
1758	1786	28
1805	1833	28
1805	1833	28
1947	1975	28
1739	1767	28
1753	1781	28
1846	1874	28
1814	1842	28
1938	1966	28
1978	2006	28
1821	1849	28
1782	1810	28
1609	1637	28
1908	1936	28
1966	1994	28
1696	1724	28
1950	1978	28
1802	1830	28
1801	1829	28
1770	1798	28
1970	1998	28
1924	1952	28
1922	1950	28
1852	1880	28
1735	1763	28
1868	1896	28
1859	1887	28
1955	1983	28
1809	1837	28
1921	1949	28
1838	1866	28
1925	1953	28
1973	2001	28
1764	1792	28
1962	1990	28
1966	1994	28
1893	1921	28
1935	1963	28
1970	1998	28
1897	1925	28
1963	1991	28
1936	1964	28
1953	1981	28
1699	1727	28
1916	1944	28
1897	1925	28
1886	1914	28
1974	2002	28
1956	1984	28
1838	1866	28
1908	1936	28
1974	2002	28
1632	1660	28
1839	1867	28
1969	1997	28
1914	1942	28
1932	1960	28
1940	1968	28
1745	1773	28
1745	1773	28
1845	1873	28
1872	1900	28
1827	1855	28
1867	1895	28
1880	1908	28
1934	1962	28
1829	1857	28
1807	1835	28
1806	1834	28
1901	1929	28
1962	1990	28
1803	1831	28
1927	1955	28
1858	1886	28
1933	1961	28
1933	1961	28
1911	1939	28
1976	2004	28
1737	1765	28
1609	1637	28
1821	1849	28
1669	1697	28
1975	2003	28
1924	1952	28
1875	1903	28
1934	1962	28
1865	1893	28
1958	1986	28
1837	1865	28
1964	1992	28
1967	1995	28
1890	1918	28
1850	1878	28
1961	1989	28
1795	1823	28
1907	1935	28
1859	1887	28
1936	1964	28
1820	1848	28
1878	1906	28
1779	1807	28
1958	1986	28
1877	1905	28
1792	1820	28
1792	1820	28
1963	1991	28
1890	1918	28
1852	1880	28
1617	1645	28
1873	1901	28
1971	1999	28
1782	1810	28
1902	1930	28
1981	2009	28
1604	1632	28
1865	1893	28
1865	1893	28
1866	1894	28
1760	1788	28
1675	1703	28
1852	1880	28
1901	1929	28
1847	1875	28
1713	1741	28
1798	1826	28
1949	1977	28
1902	1930	28
1940	1968	28
1865	1893	28
1756	1784	28
1970	1998	28
1881	1909	28
1979	2007	28
1925	1953	28
1961	1989	28
1968	1996	28
1932	1960	28
1962	1990	28
1977	2005	28
1871	1899	28
1977	2005	28
1820	1848	28
1883	1911	28
1951	1979	28
1899	1927	28
1822	1850	28
1922	1950	28
1637	1665	28
1637	1665	28
1889	1917	28
1822	1850	28
1872	1900	28
1720	1748	28
1964	1992	28
1924	1952	28
1900	1928	28
1936	1964	28
1893	1921	28
1893	1921	28
1700	1728	28
1809	1837	28
1809	1837	28
1816	1844	28
1970	1998	28
1907	1935	28
1787	1815	28
-198	-170	28
1784	1812	28
1781	1809	28
1737	1765	28
1888	1916	28
1814	1842	28
1899	1927	28
1900	1928	28
1859	1887	28
1949	1977	28
1937	1965	28
1970	1998	28
1700	1728	28
1709	1737	28
1873	1901	28
1335	1363	28
1929	1957	28
1943	1971	28
1834	1862	28
1874	1902	28
1821	1849	28
1860	1888	28
1910	1938	28
1924	1952	28
1714	1742	28
1978	2006	28
1937	1965	28
1932	1960	28
1880	1908	28
1889	1917	28
1820	1848	28
1871	1899	28
1871	1899	28
958	986	28
1892	1920	28
1845	1873	28
1878	1906	28
1702	1730	28
1886	1914	28
1764	1792	28
1952	1980	28
1865	1893	28
1943	1971	28
1912	1940	28
1848	1876	28
1816	1844	28
1946	1974	28
1793	1821	28
1965	1993	28
1932	1960	28
1892	1920	28
1878	1906	28
1853	1881	28
1799	1827	28
1673	1701	28
1772	1800	28
1851	1879	28
1939	1967	28
1873	1901	28
1969	1997	28
1609	1637	28
1929	1957	28
1822	1850	28
1830	1858	28
1874	1902	28
1920	1948	28
1806	1834	28
1829	1857	28
1746	1774	28
1718	1746	28
1718	1746	28
1763	1791	28
1763	1791	28
1792	1820	28
1902	1930	28
1857	1885	28
1851	1879	28
1949	1977	28
1809	1837	28
1715	1743	28
1896	1924	28
1783	1811	28
1956	1984	28
1847	1875	28
1980	2008	28
1813	1841	28
1766	1794	28
1794	1822	28
1898	1926	28
1908	1936	28
1768	1796	28
1878	1906	28
1942	1970	28
1783	1811	28
1492	1520	28
1960	1988	28
1856	1884	28
1944	1972	28
1850	1878	28
1979	2007	28
1979	2007	28
1770	1798	28
1923	1951	28
1776	1804	28
1948	1976	28
1941	1969	28
1919	1947	28
1865	1893	28
1908	1936	28
1974	2002	28
1956	1984	28
1799	1827	28
1960	1988	28
1889	1917	28
1873	1901	28
1960	1988	28
1849	1877	28
1781	1809	28
1661	1689	28
1841	1869	28
1841	1869	28
1729	1757	28
1780	1808	28
1712	1740	28
1936	1964	28
1968	1996	28
1891	1919	28
1860	1888	28
1868	1896	28
1969	1997	28
1968	1996	28
1936	1964	28
1765	1793	28
1705	1733	28
1892	1920	28
1930	1958	28
1886	1914	28
1803	1831	28
1791	1819	28
1829	1857	28
1916	1944	28
1950	1978	28
1936	1964	28
1747	1775	28
1928	1956	28
1930	1958	28
1875	1903	28
1900	1928	28
1804	1832	28
1711	1739	28
1868	1896	28
1835	1863	28
1783	1811	28
1892	1920	28
1872	1900	28
1775	1803	28
1775	1803	28
1846	1874	28
1658	1686	28
1942	1970	28
1930	1958	28
1930	1958	28
1891	1919	28
1716	1744	28
1954	1982	28
1802	1830	28
1750	1778	28
1895	1923	28
1908	1936	28
1877	1905	28
1939	1967	28
1830	1858	28
1947	1975	28
1856	1884	28
1780	1808	28
1857	1885	28
1968	1996	28
1748	1776	28
1906	1934	28
1915	1943	28
1932	1960	28
1884	1912	28
1714	1742	28
1957	1985	28
1923	1951	28
1859	1887	28
1957	1985	28
1965	1993	28
1935	1963	28
1936	1964	28
1733	1761	28
1972	2000	28
1862	1890	28
1962	1990	28
1930	1958	28
1901	1929	28
1928	1956	28
1771	1799	28
1940	1968	28
1870	1898	28
1793	1821	28
1725	1753	28
1789	1817	28
1949	1977	28
1947	1975	28
1831	1859	28
1970	1998	28
1779	1807	28
1980	2008	28
1727	1755	28
1866	1894	28
1937	1965	28
1781	1809	28
1815	1843	28
1908	1936	28
1957	1985	28
1881	1909	28
1979	2007	28
1922	1950	28
1966	1994	28
1976	2004	28
783	811	28
1921	1949	28
1936	1964	28
1939	1967	28
1867	1895	28
1818	1846	28
1818	1846	28
1788	1816	28
1916	1944	28
1340	1368	28
1853	1881	28
1898	1926	28
1518	1546	28
1961	1989	28
1935	1963	28
1893	1921	28
1852	1880	28
1896	1924	28
1926	1954	28
1866	1894	28
1819	1847	28
1907	1935	28
1893	1921	28
1930	1958	28
1892	1920	28
1789	1817	28
1967	1995	28
1580	1608	28
1983	2011	28
1912	1940	28
1931	1959	28
1908	1936	28
1812	1840	28
1975	2003	28
1756	1784	28
1962	1990	28
1879	1907	28
1920	1948	28
1910	1938	28
1858	1886	28
1868	1896	28
1883	1911	28
1948	1976	28
1871	1899	28
1815	1843	28
1742	1770	28
1742	1770	28
1781	1809	28
1837	1865	28
1825	1853	28
1802	1830	28
1945	1973	28
1700	1728	28
1791	1819	28
1886	1914	28
1640	1668	28
1914	1942	28
1840	1868	28
1939	1967	28
1935	1963	28
1942	1970	28
1647	1675	28
1867	1895	28
1912	1940	28
1828	1856	28
1931	1959	28
1765	1793	28
1807	1835	28
1798	1826	28
1958	1986	28
1924	1952	28
1901	1929	28
1704	1732	28
1925	1953	28
1967	1995	28
1822	1850	28
1860	1888	28
1724	1752	28
1982	2010	28
1849	1877	28
1857	1885	28
1867	1895	28
1864	1892	28
1861	1889	28
1775	1803	28
1949	1977	28
1940	1968	28
1950	1978	28
1774	1802	28
1942	1970	28
1818	1846	28
1927	1955	28
1818	1846	28
1866	1894	28
1819	1847	28
1916	1944	28
1969	1997	28
1844	1872	28
1812	1840	28
1897	1925	28
1818	1846	28
1959	1987	28
1880	1908	28
1968	1996	28
1934	1962	28
1911	1939	28
1808	1836	28
1808	1836	28
1951	1979	28
1951	1979	28
1874	1902	28
1866	1894	28
1971	1999	28
1906	1934	28
1899	1927	28
1899	1927	28
1783	1811	28
1837	1865	28
1966	1994	28
1922	1950	28
1445	1473	28
1982	2010	28
1972	2000	28
1820	1848	28
1854	1882	28
1824	1852	28
1799	1827	28
1780	1808	28
1927	1955	28
1859	1887	28
1807	1835	28
1935	1963	28
1900	1928	28
1886	1914	28
1882	1910	28
1961	1989	28
1915	1943	28
1788	1816	28
1976	2004	28
1853	1881	28
1819	1847	28
1712	1740	28
1735	1763	28
1949	1977	28
1943	1971	28
1908	1936	28
1831	1859	28
1842	1870	28
1940	1968	28
1796	1824	28
1805	1833	28
1798	1826	28
1772	1800	28
1820	1848	28
1980	2008	28
1865	1893	28
1901	1929	28
1876	1904	28
1726	1754	28
1970	1998	28
1922	1950	28
1983	2011	28
1914	1942	28
1897	1925	28
1684	1712	28
1850	1878	28
1860	1888	28
1928	1956	28
1802	1830	28
1855	1883	28
1810	1838	28
1844	1872	28
1824	1852	28
1759	1787	28
1815	1843	28
1453	1481	28
1969	1997	28
1881	1909	28
1891	1919	28
1708	1736	28
1662	1690	28
1969	1997	28
1681	1709	28
1660	1688	28
1975	2003	28
1852	1880	28
1960	1988	28
1857	1885	28
1809	1837	28
1917	1945	28
1789	1817	28
1732	1760	28
1685	1713	28
1717	1745	28
1936	1964	28
1811	1839	28
1945	1973	28
1958	1986	28
1900	1928	28
1796	1824	28
1764	1792	28
1914	1942	28
1810	1838	28
1213	1241	28
1729	1757	28
1704	1732	28
1953	1981	28
1967	1995	28
1914	1942	28
1690	1718	28
1668	1696	28
1912	1940	28
1948	1976	28
1870	1898	28
1751	1779	28
1518	1546	28
1805	1833	28
1809	1837	28
1865	1893	28
1969	1997	28
1899	1927	28
1967	1995	28
1866	1894	28
1966	1994	28
1831	1859	28
1734	1762	28
1734	1762	28
1959	1987	28
1965	1993	28
1725	1753	28
1965	1993	28
1980	2008	28
1809	1837	28
1884	1912	28
1884	1912	28
1742	1770	28
1742	1770	28
1879	1907	28
1877	1905	28
1930	1958	28
1894	1922	28
1827	1855	28
1952	1980	28
1848	1876	28
1821	1849	28
1892	1920	28
1885	1913	28
1827	1855	28
1743	1771	28
1743	1771	28
1236	1264	28
1807	1835	28
1875	1903	28
1829	1857	28
1920	1948	28
1822	1850	28
1869	1897	28
1644	1672	28
1930	1958	28
1864	1892	28
1904	1932	28
1861	1889	28
1842	1870	28
1839	1867	28
1836	1864	28
1686	1714	28
1353	1381	28
1981	2009	28
1981	2009	28
1969	1997	28
1921	1949	28
1899	1927	28
1825	1853	28
1945	1973	28
1874	1902	28
1909	1937	28
1937	1965	28
1735	1763	28
1740	1768	28
1914	1942	28
1903	1931	28
1870	1898	28
1962	1990	28
1882	1910	28
1978	2006	28
1980	2008	28
1926	1954	28
1945	1973	28
1860	1888	28
1938	1966	28
1890	1918	28
1792	1820	28
1883	1911	28
1932	1960	28
1869	1897	28
1891	1919	28
1775	1803	28
1868	1896	28
1816	1844	28
1708	1736	28
1965	1993	28
1682	1710	28
1948	1976	28
1740	1768	28
1553	1581	28
1976	2004	28
1932	1960	28
1871	1899	28
1821	1849	28
1885	1913	28
1741	1769	28
1940	1968	28
1958	1986	28
1917	1945	28
1917	1945	28
826	854	28
1961	1989	28
1649	1677	28
1753	1781	28
1953	1981	28
1746	1774	28
1949	1977	28
1949	1977	28
1735	1763	28
1831	1859	28
1832	1860	28
1835	1863	28
1829	1857	28
1835	1863	28
1809	1837	28
1834	1862	28
1766	1794	28
1838	1866	28
1966	1994	28
1978	2006	28
1947	1975	28
1959	1987	28
1850	1878	28
1947	1975	28
1938	1966	28
1831	1859	28
1862	1890	28
1867	1895	28
1871	1899	28
1966	1994	28
1934	1962	28
1680	1708	28
1875	1903	28
1762	1790	28
1709	1737	28
1950	1978	28
1905	1933	28
1796	1824	28
1958	1986	28
1878	1906	28
1840	1868	28
1979	2007	28
1661	1689	28
1934	1962	28
1691	1719	28
1904	1932	28
1805	1833	28
1830	1858	28
1763	1791	28
1965	1993	28
1895	1923	28
1938	1966	28
1767	1795	28
1838	1866	28
1712	1740	28
1873	1901	28
1912	1940	28
1897	1925	28
1945	1973	28
1899	1927	28
1937	1965	28
1905	1933	28
1896	1924	28
1927	1955	28
1908	1936	28
1928	1956	28
1909	1937	28
1974	2002	28
1921	1949	28
1943	1971	28
1951	1979	28
1896	1924	28
1827	1855	28
1827	1855	28
1966	1994	28
1824	1852	28
1941	1969	28
1827	1855	28
1840	1868	28
1894	1922	28
1910	1938	28
1951	1979	28
1750	1778	28
1979	2007	28
1928	1956	28
1801	1829	28
1821	1849	28
1670	1698	28
1778	1806	28
1875	1903	28
1938	1966	28
1935	1963	28
1846	1874	28
1982	2010	28
1928	1956	28
1962	1990	28
1852	1880	28
1751	1779	28
1958	1986	28
1768	1796	28
1722	1750	28
1822	1850	28
1896	1924	28
1760	1788	28
1886	1914	28
1891	1919	28
1802	1830	28
1633	1661	28
1832	1860	28
1865	1893	28
1922	1950	28
1876	1904	28
1894	1922	28
1822	1850	28
1976	2004	28
1879	1907	28
1901	1929	28
1901	1929	28
1793	1821	28
1901	1929	28
1819	1847	28
1840	1868	28
1713	1741	28
1938	1966	28
1763	1791	28
1877	1905	28
1840	1868	28
1840	1868	28
1933	1961	28
1920	1948	28
1933	1961	28
1955	1983	28
1882	1910	28
1888	1916	28
1861	1889	28
1820	1848	28
1862	1890	28
1890	1918	28
1972	2000	28
1830	1858	28
1975	2003	28
1929	1957	28
1795	1823	28
1828	1856	28
1900	1928	28
1975	2003	28
1910	1938	28
1789	1817	28
1789	1817	28
1864	1892	28
1802	1830	28
1940	1968	28
1802	1830	28
1878	1906	28
1941	1969	28
1723	1751	28
1976	2004	28
1831	1859	28
1955	1983	28
1929	1957	28
1957	1985	28
1790	1818	28
1946	1974	28
1975	2003	28
1889	1917	28
1938	1966	28
1751	1779	28
1911	1939	28
1799	1827	28
1949	1977	28
1984	2012	28
1915	1943	28
1977	2005	28
1572	1600	28
1669	1697	28
1759	1787	28
1710	1738	28
1977	2005	28
1821	1849	28
1758	1786	28
1939	1967	28
1861	1889	28
1754	1782	28
1943	1971	28
1873	1901	28
1833	1861	28
1585	1613	28
1809	1837	28
1783	1811	28
1933	1961	28
1740	1768	28
1912	1940	28
1980	2008	28
1934	1962	28
1781	1809	28
1979	2007	28
1937	1965	28
1830	1858	28
1982	2010	28
1817	1845	28
1889	1917	28
1936	1964	28
1971	1999	28
1869	1897	28
1709	1737	28
1885	1913	28
1869	1897	28
1961	1989	28
1913	1941	28
1956	1984	28
1738	1766	28
1894	1922	28
1924	1952	28
1812	1840	28
1909	1937	28
1854	1882	28
1932	1960	28
1835	1863	28
1950	1978	28
1969	1997	28
1942	1970	28
1916	1944	28
1625	1653	28
1983	2011	28
1910	1938	28
1760	1788	28
1690	1718	28
1910	1938	28
1919	1947	28
1891	1919	28
1954	1982	28
1861	1889	28
1968	1996	28
1910	1938	28
1923	1951	28
1849	1877	28
1926	1954	28
1923	1951	28
1801	1829	28
1678	1706	28
1981	2009	28
1929	1957	28
1894	1922	28
1672	1700	28
1952	1980	28
1832	1860	28
1905	1933	28
1916	1944	28
1804	1832	28
1883	1911	28
1481	1509	28
1821	1849	28
1900	1928	28
1870	1898	28
1737	1765	28
1789	1817	28
1957	1985	28
1937	1965	28
1788	1816	28
1891	1919	28
1921	1949	28
1811	1839	28
1942	1970	28
1910	1938	28
1220	1248	28
1952	1980	28
1772	1800	28
1772	1800	28
1757	1785	28
1880	1908	28
1927	1955	28
1883	1911	28
1944	1972	28
1954	1982	28
1742	1770	28
1758	1786	28
1938	1966	28
1958	1986	28
1931	1959	28
1856	1884	28
1886	1914	28
1844	1872	28
1812	1840	28
1801	1829	28
1715	1743	28
1544	1572	28
1952	1980	28
1846	1874	28
1817	1845	28
1867	1895	28
1821	1849	28
1821	1849	28
1822	1850	28
1948	1976	28
1719	1747	28
1901	1929	28
1929	1957	28
1931	1959	28
1901	1929	28
1714	1742	28
1791	1819	28
1936	1964	28
1826	1854	28
1958	1986	28
1927	1955	28
1848	1876	28
1894	1922	28
1799	1827	28
1985	2013	28
1801	1829	28
1795	1823	28
1868	1896	28
1895	1923	28
1944	1972	28
1944	1972	28
1798	1826	28
1935	1963	28
1787	1815	28
1856	1884	28
1815	1843	28
1922	1950	28
1771	1799	28
1844	1872	28
1862	1890	28
1888	1916	28
1965	1993	28
1806	1834	28
1967	1995	28
1768	1796	28
1963	1991	28
1874	1902	28
1844	1872	28
1941	1969	28
1790	1818	28
1943	1971	28
1973	2001	28
1763	1791	28
1836	1864	28
1925	1953	28
1942	1970	28
1871	1899	28
1903	1931	28
1867	1895	28
1891	1919	28
1661	1689	28
1813	1841	28
1969	1997	28
1917	1945	28
-64	-36	28
1774	1802	28
1929	1957	28
1776	1804	28
1699	1727	28
1964	1992	28
1773	1801	28
1860	1888	28
1346	1374	28
1908	1936	28
1937	1965	28
1968	1996	28
1932	1960	28
1743	1771	28
1943	1971	28
1915	1943	28
1940	1968	28
1924	1952	28
1785	1813	28
1893	1921	28
1530	1558	28
1820	1848	28
1861	1889	28
1930	1958	28
1765	1793	28
1912	1940	28
1943	1971	28
1943	1971	28
1866	1894	28
1885	1913	28
1795	1823	28
1855	1883	28
1959	1987	28
1831	1859	28
1890	1918	28
1909	1937	28
1901	1929	28
1884	1912	28
473	501	28
1882	1910	28
1918	1946	28
1885	1913	28
1891	1919	28
1880	1908	28
1953	1981	28
1622	1650	28
1763	1791	28
1783	1811	28
1886	1914	28
1935	1963	28
1969	1997	28
1853	1881	28
1952	1980	28
1559	1587	28
1818	1846	28
1978	2006	28
1722	1750	28
1828	1856	28
1941	1969	28
1823	1851	28
1943	1971	28
1684	1712	28
1833	1861	28
1977	2005	28
1850	1878	28
1830	1858	28
1705	1733	28
1793	1821	28
1922	1950	28
1943	1971	28
1969	1997	28
1806	1834	28
1770	1798	28
1962	1990	28
1724	1752	28
1930	1958	28
1872	1900	28
1763	1791	28
1866	1894	28
1876	1904	28
1712	1740	28
1755	1783	28
1892	1920	28
1455	1483	28
1743	1771	28
1804	1832	28
1855	1883	28
1777	1805	28
1881	1909	28
1550	1578	28
1919	1947	28
1923	1951	28
1845	1873	28
1860	1888	28
1811	1839	28
1866	1894	28
1741	1769	28
1818	1846	28
1744	1772	28
1928	1956	28
1842	1870	28
1478	1506	28
1967	1995	28
1937	1965	28
1777	1805	28
1965	1993	28
1690	1718	28
1942	1970	28
1968	1996	28
1622	1650	28
1788	1816	28
1768	1796	28
1917	1945	28
1881	1909	28
1814	1842	28
1912	1940	28
1540	1568	28
1859	1887	28
1902	1930	28
1910	1938	28
1804	1832	28
1831	1859	28
1865	1893	28
1970	1998	28
1984	2012	28
1875	1903	28
1756	1784	28
1934	1962	28
1943	1971	28
1915	1943	28
1929	1957	28
1868	1896	28
1904	1932	28
1740	1768	28
1825	1853	28
1878	1906	28
1684	1712	28
1944	1972	28
1728	1756	28
1628	1656	28
1949	1977	28
1958	1986	28
1912	1940	28
1983	2011	28
1839	1867	28
1890	1918	28
1810	1838	28
1810	1838	28
1847	1875	28
1802	1830	28
1826	1854	28
1789	1817	28
1886	1914	28
1885	1913	28
1965	1993	28
1826	1854	28
1939	1967	28
1836	1864	28
1568	1596	28
1984	2012	28
1735	1763	28
1722	1750	28
1865	1893	28
1790	1818	28
1918	1946	28
1808	1836	28
1826	1854	28
1974	2002	28
1954	1982	28
1666	1694	28
1905	1933	28
1904	1932	28
1967	1995	28
1958	1986	28
1843	1871	28
1843	1871	28
1968	1996	28
1699	1727	28
1930	1958	28
1983	2011	28
1874	1902	28
1875	1903	28
1780	1808	28
1842	1870	28
1813	1841	28
1746	1774	28
1889	1917	28
1727	1755	28
1891	1919	28
1950	1978	28
1916	1944	28
1126	1154	28
1126	1154	28
1880	1908	28
1966	1994	28
1790	1818	28
1751	1779	28
1863	1891	28
1753	1781	28
1837	1865	28
1920	1948	28
1967	1995	28
1856	1884	28
1977	2005	28
1807	1835	28
1928	1956	28
1721	1749	28
1958	1986	28
1844	1872	28
1844	1872	28
1866	1894	28
1943	1971	28
1767	1795	28
1877	1905	28
1583	1611	28
1985	2013	28
1944	1972	28
1944	1972	28
1913	1941	28
1956	1984	28
1961	1989	28
1893	1921	28
1743	1771	28
1880	1908	28
1954	1982	28
1834	1862	28
1887	1915	28
1610	1638	28
1732	1760	28
1877	1905	28
1978	2006	28
1817	1845	28
1983	2011	28
1822	1850	28
1844	1872	28
1947	1975	28
1881	1909	28
1758	1786	28
1849	1877	28
1919	1947	28
1873	1901	28
1748	1776	28
1894	1922	28
1845	1873	28
1973	2001	28
1718	1746	28
1729	1757	28
1880	1908	28
1849	1877	28
1968	1996	28
1944	1972	28
1950	1978	28
1724	1752	28
1663	1691	28
1821	1849	28
1830	1858	28
1826	1854	28
1886	1914	28
1694	1722	28
1933	1961	28
1948	1976	28
1710	1738	28
1809	1837	28
1856	1884	28
1719	1747	28
1719	1747	28
1914	1942	28
1872	1900	28
1965	1993	28
1980	2008	28
1969	1997	28
1798	1826	28
1818	1846	28
1882	1910	28
1784	1812	28
1770	1798	28
1780	1808	28
1872	1900	28
1852	1880	28
1862	1890	28
715	743	28
715	743	28
1907	1935	28
1780	1808	28
1937	1965	28
1864	1892	28
1971	1999	28
1804	1832	28
1504	1532	28
1192	1220	28
1817	1845	28
1854	1882	28
1974	2002	28
1816	1844	28
1876	1904	28
1945	1973	28
1630	1658	28
1630	1658	28
1958	1986	28
1966	1994	28
1839	1867	28
1866	1894	28
1955	1983	28
1980	2008	28
1723	1751	28
1865	1893	28
1898	1926	28
1889	1917	28
1883	1911	28
1730	1758	28
1874	1902	28
1796	1824	28
1796	1824	28
1908	1936	28
1908	1936	28
1862	1890	28
1974	2002	28
1856	1884	28
1801	1829	28
1903	1931	28
1904	1932	28
1868	1896	28
1891	1919	28
1722	1750	28
1803	1831	28
1859	1887	28
1940	1968	28
1884	1912	28
1958	1986	28
1919	1947	28
473	501	28
1783	1811	28
1680	1708	28
1924	1952	28
1979	2007	28
1795	1823	28
1975	2003	28
1925	1953	28
1867	1895	28
1766	1794	28
1972	2000	28
1795	1823	28
1981	2009	28
1938	1966	28
1976	2004	28
1780	1808	28
1943	1971	28
1936	1964	28
1838	1866	28
1956	1984	28
1880	1908	28
1835	1863	28
1860	1888	28
1707	1735	28
1767	1795	28
1773	1801	28
1807	1835	28
1814	1842	28
1656	1684	28
1745	1773	28
1920	1948	28
1961	1989	28
1856	1884	28
1950	1978	28
1960	1988	28
1857	1885	28
1871	1899	28
1746	1774	28
1949	1977	28
1956	1984	28
1724	1752	28
1822	1850	28
1935	1963	28
1924	1952	28
1901	1929	28
1827	1855	28
1841	1869	28
1872	1900	28
1960	1988	28
1842	1870	28
1826	1854	28
1963	1991	28
1848	1876	28
1887	1915	28
1892	1920	28
1893	1921	28
1923	1951	28
1975	2003	28
1824	1852	28
1803	1831	28
1946	1974	28
1940	1968	28
1924	1952	28
1823	1851	28
1895	1923	28
1814	1842	28
1727	1755	28
1743	1771	28
1842	1870	28
1911	1939	28
1821	1849	28
1720	1748	28
1759	1787	28
1905	1933	28
1974	2002	28
1780	1808	28
1960	1988	28
1886	1914	28
1964	1992	28
1887	1915	28
1946	1974	28
1803	1831	28
1973	2001	28
1844	1872	28
1956	1984	28
1979	2007	28
1951	1979	28
1927	1955	28
1911	1939	28
1921	1949	28
1840	1868	28
1894	1922	28
1712	1740	28
1828	1856	28
1699	1727	28
1826	1854	28
1658	1686	28
1957	1985	28
1912	1940	28
1893	1921	28
1738	1766	28
1860	1888	28
1928	1956	28
1953	1981	28
1902	1930	28
1981	2009	28
1928	1956	28
1889	1917	28
1882	1910	28
1851	1879	28
1864	1892	28
1564	1592	28
1831	1859	28
1938	1966	28
1810	1838	28
1829	1857	28
1704	1732	28
1748	1776	28
1878	1906	28
1810	1838	28
1780	1808	28
1919	1947	28
1974	2002	28
1905	1933	28
1907	1935	28
1877	1905	28
1811	1839	28
1850	1878	28
1752	1780	28
1897	1925	28
1870	1898	28
1980	2008	28
1869	1897	28
1866	1894	28
1850	1878	28
1963	1991	28
1973	2001	28
1681	1709	28
1824	1852	28
1954	1982	28
1963	1991	28
1900	1928	28
1807	1835	28
1447	1475	28
1946	1974	28
1780	1808	28
1874	1902	28
1860	1888	28
1928	1956	28
1791	1819	28
1888	1916	28
1680	1708	28
1927	1955	28
1937	1965	28
1747	1775	28
1853	1881	28
1888	1916	28
1779	1807	28
1850	1878	28
1954	1982	28
1946	1974	28
1881	1909	28
1787	1815	28
1870	1898	28
1852	1880	28
1962	1990	28
1946	1974	28
1914	1942	28
1836	1864	28
1830	1858	28
1861	1889	28
1801	1829	28
1846	1874	28
1817	1845	28
1264	1292	28
1942	1970	28
1834	1862	28
1809	1837	28
1691	1719	28
1684	1712	28
1800	1828	28
1969	1997	28
1947	1975	28
1806	1834	28
1948	1976	28
1702	1730	28
1004	1032	28
1853	1881	28
1980	2008	28
1842	1870	28
1963	1991	28
1899	1927	28
1896	1924	28
1784	1812	28
1493	1521	28
1887	1915	28
1948	1976	28
1919	1947	28
1607	1635	28
1982	2010	28
1969	1997	28
1882	1910	28
1939	1967	28
1968	1996	28
1879	1907	28
1830	1858	28
1857	1885	28
1862	1890	28
1917	1945	28
1749	1777	28
1869	1897	28
1779	1807	28
1728	1756	28
1915	1943	28
1905	1933	28
1908	1936	28
1841	1869	28
1758	1786	28
1850	1878	28
1705	1733	28
1892	1920	28
1833	1861	28
1708	1736	28
1977	2005	28
1708	1736	28
1708	1736	28
1910	1938	28
1750	1778	28
1922	1950	28
1892	1920	28
1718	1746	28
1455	1483	28
1455	1483	28
1893	1921	28
1932	1960	28
1785	1813	28
1817	1845	28
1928	1956	28
1911	1939	28
1923	1951	28
1889	1917	28
1887	1915	28
1979	2007	28
1905	1933	28
1732	1760	28
1883	1911	28
1922	1950	28
1715	1743	28
1903	1931	28
1958	1986	28
1984	2012	28
1906	1934	28
1782	1810	28
1246	1274	28
1923	1951	28
1862	1890	28
1691	1719	28
1730	1758	28
1894	1922	28
1977	2005	28
1799	1827	28
1413	1441	28
1940	1968	28
1846	1874	28
1972	2000	28
1973	2001	28
1847	1875	28
1848	1876	28
1806	1834	28
1944	1972	28
1810	1838	28
1842	1870	28
1868	1896	28
1946	1974	28
1822	1850	28
1956	1984	28
1871	1899	28
1776	1804	28
1882	1910	28
1758	1786	28
1845	1873	28
1827	1855	28
1938	1966	28
1814	1842	28
1826	1854	28
1979	2007	28
1928	1956	28
1200	1228	28
1979	2007	28
1935	1963	28
1524	1552	28
1962	1990	28
1801	1829	28
1944	1972	28
1875	1903	28
1964	1992	28
1373	1401	28
1529	1557	28
1939	1967	28
1866	1894	28
1892	1920	28
1916	1944	28
1972	2000	28
1965	1993	28
1943	1971	28
1886	1914	28
1690	1718	28
1866	1894	28
1844	1872	28
1800	1828	28
1976	2004	28
1891	1919	28
1896	1924	28
1950	1978	28
1862	1890	28
1951	1979	28
1877	1905	28
1790	1818	28
1970	1998	28
1965	1993	28
1977	2005	28
1827	1855	28
1660	1688	28
1721	1749	28
1721	1749	28
1719	1747	28
1879	1907	28
1808	1836	28
1943	1971	28
1355	1383	28
1355	1383	28
1795	1823	28
1662	1690	28
1818	1846	28
1795	1823	28
1966	1994	28
1664	1692	28
1664	1692	28
1965	1993	28
1953	1981	28
1932	1960	28
1696	1724	28
958	986	28
1962	1990	28
1875	1903	28
1962	1990	28
1952	1980	28
1787	1815	28
1835	1863	28
1977	2005	28
1876	1904	28
1853	1881	28
1853	1881	28
1795	1823	28
1928	1956	28
1870	1898	28
1843	1871	28
1891	1919	28
1941	1969	28
1937	1965	28
1809	1837	28
1906	1934	28
1936	1964	28
1945	1973	28
1585	1613	28
1824	1852	28
1928	1956	28
1898	1926	28
1902	1930	28
1836	1864	28
1273	1301	28
1873	1901	28
1864	1892	28
1902	1930	28
1708	1736	28
1857	1885	28
1761	1789	28
1951	1979	28
1945	1973	28
1984	2012	28
1964	1992	28
1985	2013	28
1878	1906	28
1788	1816	28
1806	1834	28
1806	1834	28
1815	1843	28
1912	1940	28
1848	1876	28
1848	1876	28
1820	1848	28
1810	1838	28
1893	1921	28
1860	1888	28
1876	1904	28
1845	1873	28
1851	1879	28
1979	2007	28
1719	1747	28
1645	1673	28
1798	1826	28
1984	2012	28
1929	1957	28
1908	1936	28
1934	1962	28
1866	1894	28
1842	1870	28
1712	1740	28
1712	1740	28
1866	1894	28
1891	1919	28
1702	1730	28
1732	1760	28
1933	1961	28
1714	1742	28
1714	1742	28
1928	1956	28
1919	1947	28
1841	1869	28
1707	1735	28
1977	2005	28
1887	1915	28
1942	1970	28
1978	2006	28
1921	1949	28
1765	1793	28
1808	1836	28
1903	1931	28
1855	1883	28
1975	2003	28
1935	1963	28
1841	1869	28
1945	1973	28
1935	1963	28
1880	1908	28
1850	1878	28
1959	1987	28
1847	1875	28
1888	1916	28
1757	1785	28
1910	1938	28
1962	1990	28
1771	1799	28
1712	1740	28
1918	1946	28
1936	1964	28
1839	1867	28
1744	1772	28
1855	1883	28
1922	1950	28
1890	1918	28
1929	1957	28
1925	1953	28
1741	1769	28
1911	1939	28
1825	1853	28
1639	1667	28
1976	2004	28
1759	1787	28
1850	1878	28
1841	1869	28
1948	1976	28
1831	1859	28
1945	1973	28
1777	1805	28
1937	1965	28
1932	1960	28
1699	1727	28
1594	1622	28
1824	1852	28
1812	1840	28
1884	1912	28
1960	1988	28
1759	1787	28
1948	1976	28
1924	1952	28
1873	1901	28
1750	1778	28
1986	2014	28
1881	1909	28
1914	1942	28
1830	1858	28
1835	1863	28
1716	1744	28
1837	1865	28
1888	1916	28
1846	1874	28
1855	1883	28
1889	1917	28
1737	1765	28
1956	1984	28
1795	1823	28
1818	1846	28
1959	1987	28
1710	1738	28
1973	2001	28
1858	1886	28
1845	1873	28
1879	1907	28
1552	1580	28
1971	1999	28
1892	1920	28
1967	1995	28
1786	1814	28
1794	1822	28
1922	1950	28
1899	1927	28
1880	1908	28
1900	1928	28
1757	1785	28
1776	1804	28
1952	1980	28
1894	1922	28
1926	1954	28
1941	1969	28
1828	1856	28
1730	1758	28
1704	1732	28
1791	1819	28
1860	1888	28
1903	1931	28
1939	1967	28
1800	1828	28
1869	1897	28
1696	1724	28
1985	2013	28
1811	1839	28
1796	1824	28
1889	1917	28
1933	1961	28
1767	1795	28
1985	2013	28
1946	1974	28
1814	1842	28
1916	1944	28
1908	1936	28
1818	1846	28
1960	1988	28
1822	1850	28
1822	1850	28
1812	1840	28
1851	1879	28
1862	1890	28
1981	2009	28
1981	2009	28
1776	1804	28
1830	1858	28
1904	1932	28
1875	1903	28
1889	1917	28
1930	1958	28
1843	1871	28
1954	1982	28
1932	1960	28
1776	1804	28
1780	1808	28
1847	1875	28
1915	1943	28
1925	1953	28
1813	1841	28
1947	1975	28
1944	1972	28
1862	1890	28
1847	1875	28
1941	1969	28
1779	1807	28
1951	1979	28
1890	1918	28
1967	1995	28
1930	1958	28
1976	2004	28
1937	1965	28
1830	1858	28
1603	1631	28
1727	1755	28
1749	1777	28
1893	1921	28
1895	1923	28
1952	1980	28
1857	1885	28
1975	2003	28
1875	1903	28
1803	1831	28
1866	1894	28
1748	1776	28
1698	1726	28
1885	1913	28
1979	2007	28
1927	1955	28
1970	1998	28
1892	1920	28
1932	1960	28
1628	1656	28
1849	1877	28
1797	1825	28
1845	1873	28
1781	1809	28
1877	1905	28
1814	1842	28
1777	1805	28
1961	1989	28
1979	2007	28
1729	1757	28
1904	1932	28
1849	1877	28
1846	1874	28
1574	1602	28
1950	1978	28
1953	1981	28
1892	1920	28
1941	1969	28
1936	1964	28
1778	1806	28
1863	1891	28
1952	1980	28
1874	1902	28
1836	1864	28
1899	1927	28
1895	1923	28
1854	1882	28
1820	1848	28
1818	1846	28
1861	1889	28
1933	1961	28
1965	1993	28
1948	1976	28
1840	1868	28
1947	1975	28
1690	1718	28
1132	1160	28
1132	1160	28
1860	1888	28
1924	1952	28
1961	1989	28
1893	1921	28
1939	1967	28
1716	1744	28
1790	1818	28
1791	1819	28
1905	1933	28
1954	1982	28
1960	1988	28
1921	1949	28
1891	1919	28
1950	1978	28
1772	1800	28
1963	1991	28
1872	1900	28
1979	2007	28
1939	1967	28
1834	1862	28
1871	1899	28
1822	1850	28
1814	1842	28
1788	1816	28
1790	1818	28
1972	2000	28
1707	1735	28
1975	2003	28
1936	1964	28
1884	1912	28
1734	1762	28
1734	1762	28
1840	1868	28
1883	1911	28
1943	1971	28
1906	1934	28
1834	1862	28
1873	1901	28
1863	1891	28
1764	1792	28
1657	1685	28
1834	1862	28
1957	1985	28
1837	1865	28
1667	1695	28
1980	2008	28
1945	1973	28
1852	1880	28
1859	1887	28
1980	2008	28
1792	1820	28
1941	1969	28
1853	1881	28
1872	1900	28
1960	1988	28
1927	1955	28
1916	1944	28
1973	2001	28
1917	1945	28
1876	1904	28
1342	1370	28
1969	1997	28
1881	1909	28
1912	1940	28
1667	1695	28
1923	1951	28
1663	1691	28
1924	1952	28
1847	1875	28
1738	1766	28
1771	1799	28
1986	2014	28
1890	1918	28
1802	1830	28
1802	1830	28
1820	1848	28
1034	1062	28
1760	1788	28
1731	1759	28
1932	1960	28
1795	1823	28
1909	1937	28
1912	1940	28
1762	1790	28
1749	1777	28
1950	1978	28
1842	1870	28
1889	1917	28
1870	1898	28
1736	1764	28
1406	1434	28
1869	1897	28
1955	1983	28
1866	1894	28
1808	1836	28
1948	1976	28
1971	1999	28
1956	1984	28
1683	1711	28
1823	1851	28
1904	1932	28
1784	1812	28
1899	1927	28
1955	1983	28
1979	2007	28
1848	1876	28
1944	1972	28
1885	1913	28
1898	1926	28
1915	1943	28
1867	1895	28
1969	1997	28
1895	1923	28
1850	1878	28
1960	1988	28
1881	1909	28
1948	1976	28
1786	1814	28
1786	1814	28
1957	1985	28
1794	1822	28
1965	1993	28
1827	1855	28
1902	1930	28
740	768	28
1952	1980	28
1862	1890	28
1786	1814	28
1963	1991	28
1836	1864	28
1958	1986	28
1629	1657	28
1850	1878	28
1756	1784	28
1979	2007	28
1902	1930	28
1824	1852	28
1853	1881	28
1816	1844	28
1814	1842	28
1842	1870	28
1880	1908	28
1940	1968	28
1878	1906	28
1842	1870	28
1790	1818	28
1851	1879	28
1950	1978	28
1761	1789	28
1892	1920	28
1925	1953	28
1796	1824	28
1853	1881	28
1733	1761	28
1922	1950	28
1955	1983	28
1860	1888	28
1928	1956	28
1692	1720	28
1898	1926	28
1857	1885	28
1883	1911	28
1705	1733	28
1969	1997	28
1962	1990	28
1969	1997	28
1905	1933	28
1945	1973	28
1984	2012	28
1794	1822	28
1933	1961	28
1886	1914	28
1676	1704	28
1816	1844	28
1826	1854	28
1903	1931	28
1985	2013	28
1756	1784	28
1806	1834	28
1733	1761	28
1961	1989	28
1881	1909	28
1846	1874	28
1835	1863	28
1935	1963	28
1762	1790	28
1762	1790	28
1660	1688	28
1906	1934	28
1949	1977	28
1860	1888	28
1980	2008	28
1910	1938	28
1902	1930	28
1974	2002	28
1835	1863	28
1717	1745	28
1852	1880	28
1830	1858	28
1882	1910	28
1853	1881	28
1948	1976	28
1948	1976	28
1819	1847	28
1755	1783	28
1966	1994	28
1934	1962	28
1182	1210	28
1772	1800	28
1910	1938	28
1909	1937	28
1857	1885	28
1934	1962	28
1812	1840	28
1812	1840	28
1856	1884	28
1840	1868	28
1947	1975	28
1845	1873	28
1974	2002	28
1952	1980	28
1842	1870	28
1972	2000	28
1846	1874	28
1847	1875	28
1867	1895	28
1942	1970	28
1791	1819	28
1790	1818	28
1888	1916	28
1841	1869	28
1976	2004	28
1965	1993	28
1283	1311	28
1869	1897	28
1893	1921	28
1952	1980	28
1785	1813	28
1948	1976	28
1918	1946	28
1493	1521	28
1690	1718	28
1919	1947	28
1845	1873	28
1941	1969	28
1967	1995	28
1283	1311	28
1786	1814	28
1933	1961	28
1980	2008	28
1823	1851	28
1628	1656	28
1761	1789	28
1729	1757	28
1874	1902	28
1842	1870	28
1957	1985	28
1541	1569	28
1541	1569	28
1942	1970	28
1836	1864	28
1747	1775	28
1835	1863	28
1980	2008	28
1725	1753	28
1640	1668	28
1859	1887	28
1947	1975	28
1895	1923	28
1880	1908	28
1973	2001	28
1884	1912	28
1892	1920	28
1710	1738	28
1807	1835	28
1937	1965	28
1907	1935	28
1874	1902	28
1948	1976	28
1485	1513	28
1960	1988	28
1766	1794	28
1955	1983	28
1869	1897	28
1970	1998	28
1913	1941	28
1974	2002	28
1925	1953	28
1898	1926	28
1920	1948	28
1892	1920	28
1967	1995	28
1825	1853	28
1917	1945	28
1945	1973	28
1906	1934	28
1916	1944	28
1909	1937	28
1731	1759	28
1776	1804	28
1875	1903	28
1893	1921	28
1889	1917	28
1833	1861	28
1822	1850	28
1775	1803	28
1928	1956	28
1947	1975	28
1709	1737	28
1887	1915	28
1914	1942	28
1969	1997	28
1883	1911	28
1780	1808	28
1686	1714	28
1931	1959	28
1971	1999	28
1725	1753	28
1813	1841	28
1873	1901	28
1906	1934	28
1979	2007	28
1858	1886	28
1949	1977	28
1846	1874	28
1859	1887	28
1856	1884	28
1954	1982	28
1917	1945	28
1958	1986	28
1876	1904	28
1832	1860	28
1858	1886	28
1886	1914	28
1777	1805	28
1931	1959	28
1923	1951	28
1966	1994	28
1880	1908	28
1918	1946	28
1700	1728	28
1817	1845	28
1931	1959	28
1836	1864	28
1833	1861	28
1922	1950	28
1850	1878	28
1822	1850	28
1870	1898	28
1724	1752	28
1852	1880	28
1903	1931	28
1957	1985	28
1944	1972	28
1929	1957	28
1771	1799	28
1803	1831	28
1861	1889	28
1917	1945	28
1917	1945	28
1918	1946	28
1682	1710	28
1830	1858	28
1939	1967	28
1713	1741	28
1771	1799	28
1840	1868	28
1749	1777	28
1853	1881	28
1974	2002	28
1919	1947	28
1963	1991	28
1950	1978	28
1944	1972	28
1949	1977	28
1838	1866	28
1881	1909	28
1971	1999	28
1714	1742	28
1726	1754	28
1921	1949	28
1958	1986	28
1871	1899	28
1976	2004	28
1818	1846	28
1875	1903	28
1400	1428	28
1939	1967	28
1836	1864	28
1977	2005	28
1841	1869	28
1826	1854	28
1900	1928	28
1972	2000	28
1918	1946	28
1773	1801	28
1876	1904	28
1978	2006	28
1854	1882	28
1781	1809	28
1768	1796	28
1829	1857	28
1845	1873	28
1876	1904	28
1871	1899	28
1705	1733	28
1860	1888	28
1639	1667	28
1851	1879	28
1852	1880	28
1902	1930	28
1833	1861	28
1957	1985	28
1955	1983	28
1925	1953	28
1924	1952	28
1951	1979	28
1845	1873	28
1909	1937	28
1909	1937	28
1846	1874	28
1924	1952	28
1760	1788	28
1883	1911	28
1789	1817	28
1947	1975	28
1943	1971	28
1919	1947	28
1901	1929	28
1968	1996	28
1981	2009	28
1847	1875	28
1871	1899	28
1900	1928	28
1959	1987	28
1967	1995	28
1841	1869	28
1915	1943	28
1969	1997	28
1799	1827	28
1781	1809	28
1887	1915	28
1818	1846	28
1945	1973	28
1938	1966	28
1808	1836	28
1942	1970	28
1694	1722	28
1913	1941	28
1941	1969	28
1692	1720	28
1941	1969	28
1917	1945	28
1844	1872	28
1683	1711	28
1424	1452	28
1830	1858	28
1967	1995	28
1860	1888	28
1899	1927	28
1815	1843	28
1837	1865	28
1886	1914	28
1834	1862	28
1974	2002	28
1941	1969	28
1966	1994	28
1917	1945	28
1838	1866	28
1755	1783	28
1786	1814	28
1940	1968	28
1833	1861	28
1901	1929	28
1795	1823	28
1825	1853	28
1900	1928	28
1837	1865	28
1962	1990	28
1856	1884	28
1875	1903	28
1747	1775	28
1881	1909	28
1957	1985	28
1911	1939	28
1933	1961	28
1830	1858	28
1979	2007	28
1937	1965	28
1861	1889	28
1815	1843	28
1827	1855	28
1752	1780	28
1837	1865	28
1755	1783	28
1846	1874	28
1685	1713	28
1967	1995	28
1864	1892	28
1874	1902	28
1937	1965	28
1940	1968	28
1773	1801	28
1865	1893	28
1274	1302	28
1835	1863	28
1836	1864	28
1964	1992	28
1843	1871	28
1845	1873	28
1936	1964	28
1890	1918	28
1973	2001	28
1984	2012	28
1956	1984	28
1903	1931	28
1790	1818	28
1951	1979	28
1493	1521	28
1810	1838	28
1953	1981	28
1896	1924	28
1681	1709	28
1951	1979	28
1948	1976	28
1940	1968	28
1925	1953	28
1957	1985	28
1800	1828	28
1814	1842	28
1817	1845	28
1968	1996	28
1553	1581	28
1769	1797	28
1764	1792	28
1302	1330	28
1835	1863	28
1822	1850	28
1951	1979	28
1940	1968	28
1982	2010	28
1949	1977	28
1818	1846	28
1899	1927	28
1947	1975	28
1961	1989	28
692	720	28
1871	1899	28
1976	2004	28
1848	1876	28
1952	1980	28
1792	1820	28
1616	1644	28
1822	1850	28
1981	2009	28
1799	1827	28
1834	1862	28
1943	1971	28
1977	2005	28
1795	1823	28
1795	1823	28
1783	1811	28
1650	1678	28
1872	1900	28
1854	1882	28
1866	1894	28
1866	1894	28
1696	1724	28
1935	1963	28
1879	1907	28
1823	1851	28
1837	1865	28
1870	1898	28
1905	1933	28
1946	1974	28
1929	1957	28
1857	1885	28
1829	1857	28
1911	1939	28
1833	1861	28
1888	1916	28
1898	1926	28
1642	1670	28
1890	1918	28
1959	1987	28
1881	1909	28
1932	1960	28
1954	1982	28
1920	1948	28
1889	1917	28
1908	1936	28
1899	1927	28
1846	1874	28
1932	1960	28
1979	2007	28
1879	1907	28
1912	1940	28
1962	1990	28
1868	1896	28
1939	1967	28
1966	1994	28
1915	1943	28
1918	1946	28
1944	1972	28
1950	1978	28
1634	1662	28
1594	1622	28
1935	1963	28
845	873	28
1929	1957	28
1649	1677	28
1826	1854	28
1785	1813	28
1967	1995	28
1869	1897	28
1740	1768	28
1982	2010	28
1944	1972	28
1972	2000	28
1752	1780	28
1878	1906	28
1895	1923	28
1824	1852	28
1938	1966	28
1924	1952	28
1873	1901	28
1783	1811	28
1978	2006	28
1772	1800	28
1899	1927	28
1974	2002	28
1965	1993	28
1812	1840	28
1720	1748	28
1945	1973	28
1976	2004	28
1907	1935	28
1887	1915	28
1942	1970	28
1943	1971	28
1951	1979	28
1876	1904	28
1906	1934	28
1806	1834	28
1859	1887	28
1676	1704	28
1976	2004	28
1868	1896	28
1748	1776	28
1875	1903	28
1979	2007	28
1936	1964	28
1845	1873	28
1872	1900	28
1902	1930	28
1902	1930	28
1887	1915	28
1941	1969	28
1875	1903	28
1970	1998	28
1771	1799	28
1627	1655	28
1788	1816	28
1843	1871	28
1850	1878	28
1810	1838	28
1719	1747	28
1839	1867	28
1934	1962	28
1981	2009	28
1882	1910	28
1944	1972	28
1666	1694	28
1972	2000	28
1905	1933	28
1949	1977	28
1848	1876	28
1820	1848	28
1599	1627	28
1926	1954	28
1926	1954	28
1794	1822	28
1916	1944	28
1904	1932	28
1858	1886	28
1820	1848	28
1858	1886	28
1876	1904	28
1892	1920	28
1839	1867	28
1726	1754	28
1872	1900	28
1581	1609	28
1937	1965	28
1858	1886	28
1842	1870	28
1900	1928	28
1900	1928	28
1933	1961	28
1870	1898	28
1769	1797	28
1901	1929	28
1953	1981	28
1857	1885	28
1933	1961	28
1683	1711	28
1798	1826	28
1852	1880	28
1887	1915	28
1912	1940	28
1960	1988	28
1976	2004	28
1931	1959	28
1858	1886	28
1947	1975	28
1875	1903	28
1919	1947	28
1433	1461	28
1876	1904	28
1803	1831	28
1918	1946	28
1889	1917	28
1960	1988	28
1880	1908	28
1946	1974	28
1846	1874	28
1967	1995	28
1713	1741	28
1873	1901	28
1583	1611	28
1964	1992	28
1969	1997	28
1891	1919	28
1921	1949	28
1966	1994	28
1772	1800	28
1909	1937	28
1629	1657	28
1967	1995	28
1836	1864	28
1871	1899	28
1923	1951	28
1949	1977	28
1816	1844	28
1948	1976	28
1835	1863	28
1950	1978	28
1862	1890	28
1862	1890	28
1889	1917	28
1926	1954	28
1811	1839	28
1826	1854	28
1826	1854	28
1979	2007	28
1547	1575	28
1547	1575	28
1881	1909	28
1782	1810	28
1782	1810	28
1980	2008	28
1909	1937	28
1923	1951	28
1965	1993	28
1810	1838	28
1871	1899	28
1932	1960	28
1815	1843	28
1478	1506	28
1834	1862	28
1814	1842	28
1893	1921	28
1792	1820	28
1943	1971	28
1933	1961	28
1775	1803	28
1940	1968	28
1944	1972	28
1923	1951	28
1786	1814	28
1920	1948	28
1947	1975	28
1968	1996	28
1900	1928	28
1858	1886	28
1920	1948	28
1830	1858	28
1941	1969	28
1790	1818	28
1893	1921	28
1877	1905	28
1951	1979	28
1954	1982	28
1950	1978	28
1950	1978	28
1883	1911	28
1929	1957	28
1818	1846	28
1972	2000	28
1945	1973	28
1610	1638	28
1675	1703	28
1953	1981	28
1822	1850	28
1941	1969	28
1795	1823	28
1908	1936	28
1789	1817	28
1713	1741	28
1913	1941	28
1931	1959	28
1865	1893	28
1831	1859	28
1788	1816	28
1889	1917	28
1957	1985	28
1969	1997	28
1859	1887	28
1756	1784	28
1578	1606	28
1939	1967	28
1978	2006	28
1807	1835	28
433	461	28
1740	1768	28
1946	1974	28
1731	1759	28
1837	1865	28
1837	1865	28
1847	1875	28
1636	1664	28
1834	1862	28
1890	1918	28
1968	1996	28
1976	2004	28
1860	1888	28
1947	1975	28
1827	1855	28
1734	1762	28
1784	1812	28
1973	2001	28
1897	1925	28
1938	1966	28
1941	1969	28
1930	1958	28
1930	1958	28
1982	2010	28
1966	1994	28
1285	1313	28
1865	1893	28
1797	1825	28
1932	1960	28
1883	1911	28
1735	1763	28
1931	1959	28
1755	1783	28
1911	1939	28
1870	1898	28
1912	1940	28
1886	1914	28
1791	1819	28
1923	1951	28
1747	1775	28
1953	1981	28
1904	1932	28
1597	1625	28
1894	1922	28
1919	1947	28
1852	1880	28
1799	1827	28
1919	1947	28
1951	1979	28
1915	1943	28
1867	1895	28
1806	1834	28
1793	1821	28
1973	2001	28
1735	1763	28
1750	1778	28
1964	1992	28
1794	1822	28
1826	1854	28
1934	1962	28
1842	1870	28
1861	1889	28
1809	1837	28
1899	1927	28
1922	1950	28
1899	1927	28
1772	1800	28
1972	2000	28
1917	1945	28
1984	2012	28
1886	1914	28
1772	1800	28
1939	1967	28
1692	1720	28
1683	1711	28
1882	1910	28
1886	1914	28
1700	1728	28
1949	1977	28
1159	1187	28
1904	1932	28
1839	1867	28
1946	1974	28
1461	1489	28
1461	1489	28
1930	1958	28
1785	1813	28
1903	1931	28
1950	1978	28
1972	2000	28
1892	1920	28
1761	1789	28
1846	1874	28
1905	1933	28
1859	1887	28
1768	1796	28
1813	1841	28
1931	1959	28
1834	1862	28
1833	1861	28
1810	1838	28
1650	1678	28
1794	1822	28
1935	1963	28
1897	1925	28
1875	1903	28
1977	2005	28
1758	1786	28
1977	2005	28
1845	1873	28
1914	1942	28
1768	1796	28
1870	1898	28
1890	1918	28
1857	1885	28
1787	1815	28
1886	1914	28
1965	1993	28
1836	1864	28
1964	1992	28
1793	1821	28
1855	1883	28
1894	1922	28
1912	1940	28
1901	1929	28
1717	1745	28
1888	1916	28
1934	1962	28
1844	1872	28
1974	2002	28
1955	1983	28
1694	1722	28
1842	1870	28
1903	1931	28
1979	2007	28
1922	1950	28
1986	2014	28
1807	1835	28
1942	1970	28
1942	1970	28
1817	1845	28
1902	1930	28
1982	2010	28
1975	2003	28
1798	1826	28
1929	1957	28
1980	2008	28
1940	1968	28
1856	1884	28
1856	1884	28
1628	1656	28
1980	2008	28
1727	1755	28
1853	1881	28
1888	1916	28
1888	1916	28
1926	1954	28
1803	1831	28
1953	1981	28
1836	1864	28
1446	1474	28
1951	1979	28
1799	1827	28
1938	1966	28
1916	1944	28
1792	1820	28
1925	1953	28
1902	1930	28
1861	1889	28
1962	1990	28
1949	1977	28
1765	1793	28
1968	1996	28
1962	1990	28
1840	1868	28
1815	1843	28
1863	1891	28
1808	1836	28
1841	1869	28
1981	2009	28
1566	1594	28
1863	1891	28
1828	1856	28
1974	2002	28
1759	1787	28
1870	1898	28
1885	1913	28
1753	1781	28
1951	1979	28
1218	1246	28
1838	1866	28
1964	1992	28
1728	1756	28
1767	1795	28
1922	1950	28
1981	2009	28
1920	1948	28
1804	1832	28
1916	1944	28
1887	1915	28
1948	1976	28
1832	1860	28
1887	1915	28
1677	1705	28
1859	1887	28
1814	1842	28
1836	1864	28
1743	1771	28
1964	1992	28
1953	1981	28
1883	1911	28
1835	1863	28
1922	1950	28
1768	1796	28
1947	1975	28
1682	1710	28
1887	1915	28
1954	1982	28
1842	1870	28
1842	1870	28
1947	1975	28
1830	1858	28
1830	1858	28
1737	1765	28
1712	1740	28
1924	1952	28
1875	1903	28
1870	1898	28
1903	1931	28
1820	1848	28
1963	1991	28
1974	2002	28
1883	1911	28
1787	1815	28
1952	1980	28
1909	1937	28
1828	1856	28
1940	1968	28
1780	1808	28
1908	1936	28
1952	1980	28
1967	1995	28
1817	1845	28
1965	1993	28
1745	1773	28
1873	1901	28
1885	1913	28
1689	1717	28
1885	1913	28
1930	1958	28
1981	2009	28
1870	1898	28
1967	1995	28
1947	1975	28
1971	1999	28
1984	2012	28
1845	1873	28
1973	2001	28
1834	1862	28
1799	1827	28
1927	1955	28
1931	1959	28
1971	1999	28
1727	1755	28
1829	1857	28
1695	1723	28
1715	1743	28
1819	1847	28
1901	1929	28
1973	2001	28
1845	1873	28
1762	1790	28
1957	1985	28
1804	1832	28
1915	1943	28
1782	1810	28
1786	1814	28
1864	1892	28
1889	1917	28
1794	1822	28
1810	1838	28
1980	2008	28
1863	1891	28
1955	1983	28
1982	2010	28
1687	1715	28
1881	1909	28
1892	1920	28
1944	1972	28
1893	1921	28
1965	1993	28
1742	1770	28
1741	1769	28
1893	1921	28
1727	1755	28
1886	1914	28
1974	2002	28
1912	1940	28
1847	1875	28
1819	1847	28
1839	1867	28
1813	1841	28
1919	1947	28
1804	1832	28
966	994	28
1875	1903	28
1876	1904	28
1978	2006	28
1962	1990	28
1930	1958	28
1890	1918	28
1949	1977	28
1634	1662	28
1830	1858	28
1657	1685	28
1558	1586	28
1619	1647	28
1927	1955	28
1944	1972	28
1794	1822	28
1814	1842	28
1750	1778	28
1869	1897	28
1832	1860	28
1472	1500	28
1472	1500	28
1933	1961	28
1928	1956	28
1940	1968	28
1677	1705	28
1927	1955	28
1873	1901	28
1964	1992	28
1669	1697	28
1915	1943	28
1908	1936	28
1982	2010	28
1961	1989	28
1837	1865	28
1779	1807	28
1895	1923	28
1700	1728	28
1941	1969	28
1760	1788	28
1745	1773	28
1810	1838	28
1907	1935	28
1955	1983	28
1955	1983	28
1701	1729	28
1908	1936	28
1962	1990	28
1852	1880	28
1851	1879	28
1862	1890	28
1935	1963	28
1971	1999	28
1954	1982	28
1929	1957	28
1934	1962	28
1742	1770	28
1904	1932	28
1980	2008	28
1907	1935	28
1766	1794	28
1857	1885	28
1959	1987	28
1978	2006	28
1901	1929	28
1892	1920	28
1785	1813	28
1968	1996	28
1351	1379	28
1874	1902	28
1857	1885	28
1962	1990	28
1973	2001	28
1775	1803	28
1873	1901	28
1938	1966	28
1877	1905	28
1912	1940	28
1954	1982	28
1798	1826	28
1961	1989	28
1922	1950	28
1963	1991	28
1697	1725	28
1959	1987	28
1888	1916	28
-104	-76	28
1725	1753	28
1820	1848	28
1683	1711	28
1850	1878	28
1509	1537	28
1837	1865	28
1949	1977	28
1791	1819	28
1852	1880	28
1727	1755	28
1873	1901	28
1788	1816	28
1860	1888	28
1715	1743	28
1883	1911	28
1904	1932	28
1758	1786	28
1941	1969	28
1872	1900	28
1896	1924	28
1832	1860	28
1827	1855	28
1869	1897	28
1832	1860	28
1875	1903	28
1925	1953	28
1822	1850	28
1966	1994	28
1936	1964	28
1952	1980	28
1853	1881	28
1965	1993	28
1966	1994	28
1599	1627	28
1895	1923	28
1806	1834	28
1840	1868	28
1847	1875	28
1693	1721	28
1935	1963	28
1916	1944	28
1858	1886	28
1915	1943	28
1884	1912	28
1842	1870	28
1874	1902	28
1752	1780	28
1911	1939	28
1812	1840	28
1865	1893	28
1938	1966	28
1878	1906	28
1944	1972	28
1895	1923	28
1741	1769	28
1889	1917	28
1717	1745	28
1943	1971	28
1756	1784	28
1756	1784	28
1759	1787	28
1906	1934	28
1964	1992	28
1785	1813	28
1670	1698	28
1974	2002	28
1888	1916	28
1871	1899	28
1816	1844	28
1909	1937	28
1921	1949	28
1748	1776	28
1790	1818	28
1910	1938	28
1842	1870	28
1730	1758	28
1844	1872	28
1825	1853	28
1895	1923	28
1855	1883	28
1942	1970	28
1924	1952	28
1864	1892	28
1861	1889	28
1808	1836	28
1821	1849	28
1700	1728	28
1977	2005	28
1802	1830	28
1870	1898	28
1932	1960	28
1630	1658	28
1947	1975	28
1862	1890	28
1963	1991	28
1951	1979	28
1915	1943	28
1658	1686	28
1847	1875	28
1934	1962	28
1919	1947	28
1961	1989	28
1828	1856	28
1602	1630	28
1865	1893	28
1683	1711	28
1883	1911	28
1794	1822	28
1753	1781	28
1852	1880	28
1906	1934	28
1862	1890	28
1743	1771	28
1922	1950	28
1821	1849	28
1953	1981	28
1755	1783	28
1953	1981	28
1470	1498	28
1943	1971	28
1911	1939	28
1941	1969	28
1974	2002	28
1836	1864	28
1865	1893	28
1829	1857	28
1969	1997	28
1856	1884	28
1867	1895	28
1956	1984	28
1935	1963	28
1895	1923	28
1878	1906	28
1973	2001	28
1874	1902	28
1974	2002	28
1955	1983	28
1915	1943	28
1962	1990	28
1737	1765	28
1887	1915	28
1971	1999	28
1814	1842	28
1829	1857	28
1863	1891	28
1914	1942	28
1850	1878	28
1854	1882	28
1959	1987	28
1750	1778	28
1730	1758	28
1970	1998	28
1850	1878	28
1817	1845	28
1898	1926	28
1660	1688	28
1919	1947	28
1971	1999	28
1851	1879	28
1891	1919	28
1897	1925	28
1985	2013	28
1949	1977	28
1879	1907	28
1940	1968	28
1784	1812	28
1837	1865	28
1972	2000	28
1814	1842	28
1940	1968	28
1945	1973	28
1824	1852	28
1918	1946	28
1928	1956	28
1883	1911	28
1979	2007	28
1937	1965	28
1645	1673	28
1780	1808	28
1914	1942	28
1957	1985	28
1752	1780	28
1731	1759	28
1907	1935	28
1745	1773	28
1879	1907	28
1566	1594	28
1825	1853	28
1619	1647	28
1870	1898	28
1908	1936	28
1748	1776	28
1692	1720	28
1881	1909	28
1822	1850	28
1963	1991	28
1953	1981	28
1872	1900	28
1829	1857	28
1898	1926	28
1896	1924	28
1896	1924	28
1862	1890	28
1848	1876	28
1848	1876	28
1962	1990	28
1947	1975	28
1913	1941	28
1888	1916	28
1969	1997	28
1966	1994	28
1763	1791	28
1809	1837	28
1312	1340	28
1763	1791	28
1816	1844	28
1853	1881	28
1853	1881	28
1972	2000	28
1850	1878	28
1882	1910	28
1919	1947	28
1728	1756	28
1845	1873	28
1731	1759	28
1610	1638	28
1868	1896	28
1924	1952	28
1869	1897	28
1740	1768	28
1740	1768	28
1830	1858	28
1929	1957	28
1848	1876	28
1805	1833	28
1796	1824	28
1839	1867	28
1890	1918	28
1871	1899	28
1982	2010	28
1602	1630	28
1977	2005	28
1477	1505	28
1834	1862	28
1972	2000	28
1754	1782	28
1831	1859	28
1985	2013	28
1224	1252	28
1956	1984	28
1842	1870	28
1953	1981	28
1305	1333	28
1825	1853	28
1977	2005	28
1811	1839	28
1811	1839	28
1734	1762	28
1940	1968	28
1894	1922	28
1942	1970	28
1719	1747	28
1978	2006	28
1978	2006	28
1954	1982	28
1905	1933	28
1838	1866	28
1810	1838	28
1810	1838	28
1950	1978	28
1963	1991	28
1830	1858	28
1732	1760	28
1971	1999	28
1896	1924	28
1868	1896	28
1868	1896	28
1783	1811	28
1860	1888	28
1900	1928	28
1868	1896	28
1899	1927	28
1960	1988	28
1917	1945	28
1959	1987	28
1875	1903	28
1959	1987	28
1722	1750	28
1694	1722	28
1976	2004	28
1908	1936	28
1320	1348	28
1880	1908	28
1738	1766	28
1833	1861	28
1811	1839	28
1968	1996	28
1772	1800	28
1941	1969	28
1980	2008	28
1980	2008	28
1941	1969	28
1904	1932	28
1800	1828	28
1806	1834	28
1894	1922	28
1809	1837	28
1758	1786	28
1870	1898	28
1940	1968	28
1830	1858	28
1895	1923	28
1775	1803	28
1872	1900	28
1782	1810	28
1978	2006	28
1966	1994	28
1912	1940	28
1878	1906	28
1860	1888	28
1799	1827	28
1911	1939	28
1940	1968	28
1961	1989	28
1843	1871	28
1969	1997	28
1805	1833	28
1809	1837	28
1915	1943	28
1829	1857	28
1954	1982	28
1803	1831	28
1796	1824	28
1924	1952	28
1827	1855	28
1852	1880	28
1877	1905	28
1984	2012	28
1834	1862	28
1937	1965	28
1916	1944	28
1869	1897	28
1874	1902	28
1656	1684	28
1880	1908	28
1661	1689	28
1961	1989	28
1833	1861	28
1780	1808	28
1707	1735	28
1969	1997	28
1737	1765	28
1811	1839	28
1929	1957	28
1702	1730	28
1940	1968	28
1610	1638	28
1838	1866	28
1962	1990	28
1835	1863	28
1982	2010	28
1907	1935	28
1953	1981	28
1760	1788	28
1911	1939	28
1963	1991	28
1962	1990	28
1905	1933	28
1952	1980	28
1900	1928	28
1856	1884	28
1841	1869	28
1966	1994	28
1801	1829	28
1783	1811	28
1869	1897	28
1930	1958	28
1825	1853	28
1823	1851	28
1808	1836	28
1659	1687	28
1887	1915	28
1840	1868	28
1776	1804	28
1901	1929	28
1829	1857	28
1965	1993	28
1981	2009	28
1977	2005	28
1156	1184	28
1897	1925	28
1908	1936	28
1975	2003	28
1797	1825	28
1937	1965	28
1944	1972	28
1735	1763	28
1818	1846	28
1818	1846	28
1948	1976	28
1839	1867	28
1816	1844	28
1905	1933	28
1933	1961	28
1940	1968	28
1962	1990	28
1875	1903	28
1900	1928	28
1855	1883	28
1852	1880	28
1771	1799	28
1757	1785	28
1848	1876	28
1975	2003	28
1935	1963	28
1831	1859	28
1895	1923	28
1767	1795	28
1652	1680	28
1914	1942	28
1729	1757	28
1658	1686	28
1923	1951	28
1502	1530	28
1957	1985	28
1910	1938	28
1795	1823	28
1957	1985	28
1883	1911	28
1803	1831	28
1834	1862	28
1865	1893	28
1894	1922	28
1794	1822	28
1635	1663	28
1868	1896	28
1498	1526	28
1968	1996	28
1841	1869	28
1796	1824	28
1912	1940	28
1860	1888	28
1825	1853	28
1948	1976	28
1864	1892	28
1838	1866	28
1872	1900	28
1933	1961	28
1810	1838	28
1883	1911	28
1731	1759	28
1970	1998	28
1868	1896	28
1744	1772	28
1944	1972	28
1842	1870	28
1904	1932	28
1773	1801	28
1850	1878	28
1876	1904	28
1766	1794	28
1753	1781	28
1797	1825	28
1919	1947	28
1877	1905	28
1823	1851	28
1957	1985	28
1904	1932	28
1890	1918	28
1786	1814	28
1904	1932	28
1782	1810	28
1822	1850	28
1871	1899	28
1837	1865	28
1843	1871	28
1830	1858	28
1900	1928	28
1908	1936	28
1908	1936	28
1947	1975	28
1876	1904	28
1949	1977	28
1843	1871	28
1931	1959	28
1976	2004	28
1949	1977	28
1859	1887	28
1902	1930	28
1831	1859	28
1868	1896	28
1879	1907	28
1730	1758	28
1931	1959	28
1922	1950	28
1953	1981	28
1858	1886	28
1950	1978	28
1963	1991	28
1706	1734	28
1898	1926	28
1952	1980	28
1975	2003	28
1854	1882	28
1743	1771	28
1959	1987	28
1925	1953	28
1910	1938	28
1832	1860	28
1878	1906	28
1948	1976	28
1844	1872	28
1867	1895	28
1941	1969	28
1820	1848	28
1953	1981	28
1940	1968	28
1773	1801	28
1763	1791	28
1841	1869	28
1852	1880	28
1635	1663	28
1972	2000	28
1718	1746	28
1930	1958	28
1838	1866	28
1811	1839	28
1811	1839	28
1867	1895	28
1892	1920	28
1592	1620	28
1796	1824	28
1912	1940	28
1889	1917	28
1897	1925	28
1888	1916	28
1673	1701	28
1853	1881	28
1983	2011	28
1922	1950	28
1565	1593	28
1788	1816	28
1822	1850	28
1934	1962	28
1911	1939	28
1775	1803	28
1941	1969	28
1808	1836	28
1764	1792	28
1833	1861	28
1941	1969	28
1878	1906	28
1649	1677	28
1929	1957	28
1824	1852	28
1932	1960	28
1848	1876	28
1865	1893	28
1865	1893	28
1952	1980	28
1954	1982	28
1846	1874	28
1655	1683	28
1802	1830	28
1863	1891	28
1625	1653	28
1888	1916	28
1801	1829	28
1804	1832	28
1919	1947	28
1841	1869	28
1804	1832	28
1823	1851	28
1901	1929	28
1817	1845	28
1863	1891	28
1929	1957	28
1922	1950	28
1903	1931	28
1863	1891	28
1640	1668	28
1897	1925	28
1861	1889	28
1937	1965	28
1929	1957	28
1883	1911	28
1750	1778	28
1903	1931	28
1980	2008	28
1690	1718	28
1752	1780	28
1879	1907	28
1843	1871	28
1922	1950	28
1856	1884	28
1802	1830	28
1852	1880	28
1873	1901	28
1787	1815	28
1881	1909	28
1857	1885	28
1896	1924	28
1859	1887	28
1818	1846	28
1697	1725	28
1871	1899	28
1773	1801	28
1786	1814	28
1786	1814	28
1792	1820	28
1760	1788	28
1760	1788	28
1903	1931	28
1846	1874	28
1826	1854	28
1976	2004	28
1818	1846	28
1955	1983	28
1907	1935	28
1833	1861	28
1845	1873	28
1801	1829	28
1847	1875	28
1659	1687	28
1835	1863	28
1851	1879	28
1946	1974	28
1852	1880	28
1848	1876	28
1847	1875	28
1855	1883	28
1928	1956	28
1780	1808	28
1800	1828	28
1739	1767	28
1799	1827	28
1900	1928	28
1787	1815	28
1967	1995	28
1849	1877	28
1923	1951	28
1797	1825	28
1921	1949	28
1723	1751	28
1888	1916	28
1800	1828	28
1944	1972	28
1890	1918	28
1875	1903	28
1864	1892	28
1863	1891	28
1820	1848	28
1852	1880	28
1882	1910	28
1894	1922	28
1859	1887	28
1809	1837	28
1817	1845	28
1820	1848	28
1662	1690	28
1774	1802	28
1916	1944	28
1938	1966	28
1875	1903	28
1833	1861	28
1951	1979	28
1910	1938	28
1834	1862	28
1753	1781	28
1919	1947	28
1911	1939	28
1858	1886	28
1915	1943	28
1900	1928	28
1918	1946	28
1952	1980	28
1903	1931	28
1870	1898	28
1952	1980	28
1805	1833	28
1788	1816	28
1925	1953	28
1984	2012	28
1934	1962	28
1732	1760	28
1781	1809	28
1943	1971	28
1857	1885	28
1986	2014	28
1944	1972	28
1949	1977	28
1969	1997	28
1821	1849	28
1880	1908	28
1834	1862	28
1848	1876	28
1921	1949	28
1581	1609	28
1834	1862	28
1908	1936	28
1956	1984	28
1705	1733	28
1967	1995	28
1969	1997	28
1887	1915	28
1889	1917	28
1875	1903	28
1728	1756	28
1897	1925	28
1801	1829	28
1733	1761	28
1916	1944	28
1743	1771	28
1736	1764	28
1930	1958	28
1947	1975	28
1734	1762	28
1911	1939	28
1872	1900	28
1917	1945	28
1977	2005	28
1783	1811	28
1622	1650	28
1979	2007	28
1903	1931	28
1969	1997	28
1781	1809	28
1697	1725	28
1897	1925	28
1969	1997	28
1979	2007	28
1820	1848	28
1722	1750	28
1870	1898	28
1803	1831	28
1921	1949	28
1912	1940	28
1955	1983	28
1966	1994	28
1911	1939	28
1927	1955	28
1782	1810	28
1765	1793	28
1945	1973	28
1945	1973	28
1876	1904	28
1888	1916	28
1700	1728	28
1939	1967	28
1928	1956	28
1862	1890	28
1965	1993	28
1973	2001	28
1951	1979	28
1891	1919	28
1623	1651	28
1835	1863	28
1854	1882	28
1732	1760	28
1967	1995	28
1806	1834	28
1690	1718	28
1941	1969	28
1910	1938	28
1944	1972	28
1842	1870	28
1600	1628	28
1600	1628	28
1871	1899	28
1434	1462	28
1672	1700	28
1916	1944	28
1983	2011	28
1854	1882	28
1799	1827	28
1831	1859	28
1841	1869	28
1840	1868	28
1924	1952	28
1783	1811	28
1814	1842	28
1916	1944	28
1818	1846	28
1818	1846	28
1908	1936	28
1796	1824	28
1796	1824	28
1976	2004	28
1933	1961	28
1748	1776	28
1926	1954	28
1818	1846	28
1912	1940	28
1897	1925	28
1736	1764	28
1908	1936	28
1778	1806	28
1828	1856	28
1871	1899	28
1790	1818	28
1963	1991	28
1948	1976	28
1887	1915	28
1732	1760	28
1784	1812	28
1972	2000	28
1943	1971	28
1714	1742	28
1870	1898	28
1938	1966	28
1840	1868	28
1893	1921	28
1969	1997	28
1915	1943	28
1891	1919	28
1947	1975	28
1947	1975	28
1914	1942	28
1827	1855	28
1718	1746	28
1748	1776	28
1748	1776	28
1708	1736	28
1829	1857	28
1874	1902	28
1876	1904	28
1905	1933	28
1940	1968	28
1904	1932	28
1899	1927	28
1981	2009	28
1861	1889	28
1793	1821	28
1839	1867	28
1788	1816	28
1911	1939	28
1947	1975	28
1880	1908	28
1664	1692	28
1717	1745	28
1961	1989	28
1982	2010	28
1919	1947	28
1922	1950	28
1834	1862	28
1843	1871	28
1780	1808	28
1825	1853	28
1907	1935	28
1891	1919	28
1776	1804	28
1682	1710	28
1791	1819	28
1945	1973	28
1843	1871	28
1923	1951	28
1879	1907	28
1917	1945	28
1857	1885	28
1850	1878	28
1894	1922	28
1818	1846	28
1847	1875	28
1689	1717	28
1859	1887	28
1964	1992	28
1862	1890	28
1775	1803	28
1835	1863	28
1692	1720	28
1322	1350	28
1950	1978	28
1639	1667	28
1835	1863	28
1970	1998	28
1968	1996	28
1869	1897	28
1843	1871	28
1745	1773	28
1869	1897	28
1966	1994	28
1846	1874	28
1922	1950	28
1928	1956	28
1730	1758	28
1893	1921	28
1936	1964	28
1914	1942	28
1948	1976	28
1963	1991	28
1826	1854	28
1790	1818	28
1950	1978	28
1824	1852	28
1674	1702	28
1871	1899	28
1737	1765	28
1817	1845	28
1945	1973	28
1808	1836	28
1697	1725	28
1897	1925	28
1637	1665	28
1956	1984	28
1681	1709	28
1986	2014	28
1800	1828	28
1961	1989	28
1965	1993	28
1800	1828	28
1808	1836	28
1790	1818	28
1952	1980	28
1305	1333	28
1954	1982	28
1745	1773	28
1935	1963	28
1933	1961	28
1897	1925	28
1941	1969	28
1979	2007	28
1951	1979	28
1854	1882	28
1850	1878	28
1891	1919	28
1860	1888	28
1751	1779	28
1896	1924	28
1943	1971	28
1810	1838	28
1697	1725	28
1521	1549	28
1977	2005	28
1856	1884	28
1815	1843	28
1843	1871	28
1885	1913	28
1899	1927	28
1926	1954	28
1966	1994	28
1950	1978	28
1916	1944	28
1945	1973	28
1832	1860	28
1677	1705	28
1826	1854	28
1902	1930	28
1973	2001	28
1760	1788	28
1810	1838	28
1848	1876	28
1844	1872	28
1781	1809	28
1742	1770	28
1837	1865	28
1880	1908	28
1810	1838	28
1969	1997	28
1845	1873	28
1943	1971	28
1879	1907	28
1814	1842	28
1718	1746	28
1949	1977	28
1960	1988	28
1811	1839	28
1964	1992	28
1817	1845	28
1885	1913	28
1956	1984	28
1894	1922	28
1966	1994	28
1831	1859	28
1848	1876	28
1652	1680	28
1960	1988	28
1763	1791	28
1960	1988	28
1948	1976	28
1925	1953	28
1978	2006	28
1915	1943	28
1872	1900	28
1666	1694	28
1869	1897	28
1599	1627	28
1840	1868	28
1853	1881	28
1754	1782	28
1933	1961	28
1841	1869	28
1756	1784	28
1973	2001	28
1906	1934	28
1870	1898	28
1927	1955	28
1875	1903	28
1916	1944	28
1663	1691	28
1599	1627	28
1852	1880	28
1915	1943	28
1876	1904	28
1956	1984	28
1965	1993	28
1867	1895	28
1844	1872	28
1752	1780	28
1793	1821	28
1930	1958	28
1826	1854	28
1041	1069	28
1972	2000	28
1972	2000	28
1811	1839	28
1445	1473	28
1908	1936	28
1961	1989	28
1861	1889	28
1826	1854	28
1833	1861	28
1939	1967	28
1678	1706	28
1678	1706	28
1620	1648	28
1920	1948	28
1921	1949	28
1977	2005	28
1956	1984	28
1978	2006	28
1964	1992	28
1876	1904	28
1938	1966	28
1981	2009	28
1737	1765	28
1804	1832	28
1944	1972	28
1876	1904	28
1865	1893	28
1848	1876	28
1792	1820	28
1984	2012	28
1936	1964	28
1979	2007	28
1881	1909	28
1744	1772	28
1950	1978	28
1888	1916	28
1681	1709	28
1951	1979	28
1896	1924	28
1885	1913	28
1963	1991	28
1930	1958	28
1969	1997	28
1748	1776	28
1925	1953	28
1800	1828	28
1826	1854	28
1826	1854	28
1701	1729	28
1835	1863	28
1893	1921	28
1940	1968	28
1768	1796	28
1941	1969	28
1824	1852	28
1976	2004	28
1972	2000	28
1978	2006	28
1936	1964	28
1704	1732	28
1812	1840	28
1914	1942	28
1874	1902	28
1872	1900	28
1813	1841	28
1721	1749	28
1721	1749	28
1782	1810	28
1852	1880	28
1928	1956	28
1677	1705	28
1909	1937	28
1832	1860	28
1818	1846	28
1908	1936	28
1931	1959	28
1857	1885	28
1932	1960	28
1800	1828	28
1794	1822	28
1832	1860	28
1527	1555	28
1830	1858	28
1775	1803	28
1702	1730	28
1967	1995	28
1888	1916	28
1946	1974	28
1946	1974	28
1978	2006	28
1870	1898	28
1847	1875	28
1840	1868	28
1970	1998	28
1969	1997	28
1950	1978	28
1583	1611	28
1889	1917	28
1972	2000	28
1896	1924	28
1902	1930	28
1860	1888	28
1829	1857	28
1961	1989	28
1720	1748	28
1879	1907	28
1743	1771	28
1922	1950	28
1802	1830	28
1880	1908	28
1841	1869	28
1871	1899	28
1691	1719	28
1835	1863	28
1697	1725	28
1825	1853	28
1912	1940	28
1748	1776	28
1889	1917	28
1798	1826	28
1928	1956	28
1903	1931	28
1906	1934	28
1897	1925	28
1956	1984	28
1951	1979	28
1914	1942	28
1904	1932	28
1948	1976	28
1906	1934	28
1819	1847	28
1949	1977	28
1978	2006	28
1975	2003	28
1763	1791	28
1838	1866	28
1616	1644	28
1916	1944	28
870	898	28
1756	1784	28
1793	1821	28
1979	2007	28
1746	1774	28
1796	1824	28
1932	1960	28
1950	1978	28
1689	1717	28
1885	1913	28
1890	1918	28
1578	1606	28
1907	1935	28
1909	1937	28
1785	1813	28
1942	1970	28
1835	1863	28
1917	1945	28
1921	1949	28
1914	1942	28
1679	1707	28
1978	2006	28
1600	1628	28
1715	1743	28
1924	1952	28
1842	1870	28
1897	1925	28
1906	1934	28
1798	1826	28
1965	1993	28
1857	1885	28
1912	1940	28
1873	1901	28
1853	1881	28
1907	1935	28
1915	1943	28
1659	1687	28
1849	1877	28
1905	1933	28
1888	1916	28
1946	1974	28
1897	1925	28
1929	1957	28
1725	1753	28
1925	1953	28
1747	1775	28
1811	1839	28
1964	1992	28
1900	1928	28
1910	1938	28
1732	1760	28
1908	1936	28
1908	1936	28
1844	1872	28
1742	1770	28
1806	1834	28
1705	1733	28
1851	1879	28
1966	1994	28
1929	1957	28
1930	1958	28
1809	1837	28
1913	1941	28
1965	1993	28
1960	1988	28
1872	1900	28
1927	1955	28
1984	2012	28
1925	1953	28
1730	1758	28
1135	1163	28
1847	1875	28
1905	1933	28
1924	1952	28
1875	1903	28
1805	1833	28
1697	1725	28
1800	1828	28
1943	1971	28
1939	1967	28
1849	1877	28
1760	1788	28
1870	1898	28
1851	1879	28
1947	1975	28
1881	1909	28
1183	1211	28
1983	2011	28
1905	1933	28
1981	2009	28
1984	2012	28
1888	1916	28
1957	1985	28
1879	1907	28
1782	1810	28
1943	1971	28
1950	1978	28
1632	1660	28
1712	1740	28
1768	1796	28
1912	1940	28
1757	1785	28
1774	1802	28
1848	1876	28
1853	1881	28
1931	1959	28
1857	1885	28
1948	1976	28
1763	1791	28
1952	1980	28
1758	1786	28
1912	1940	28
1820	1848	28
1905	1933	28
1953	1981	28
1940	1968	28
1930	1958	28
1964	1992	28
1934	1962	28
1736	1764	28
1769	1797	28
1800	1828	28
1806	1834	28
1709	1737	28
1912	1940	28
1636	1664	28
1927	1955	28
1896	1924	28
1939	1967	28
1809	1837	28
1900	1928	28
1912	1940	28
1682	1710	28
1870	1898	28
1910	1938	28
1929	1957	28
1954	1982	28
1640	1668	28
1687	1715	28
1835	1863	28
1788	1816	28
1807	1835	28
1846	1874	28
1971	1999	28
1849	1877	28
1915	1943	28
1887	1915	28
1800	1828	28
1800	1828	28
1944	1972	28
1909	1937	28
1800	1828	28
1652	1680	28
1605	1633	28
1959	1987	28
1853	1881	28
1857	1885	28
1660	1688	28
1924	1952	28
1776	1804	28
1782	1810	28
1869	1897	28
1922	1950	28
1670	1698	28
1960	1988	28
1716	1744	28
1847	1875	28
1847	1875	28
1969	1997	28
1826	1854	28
1917	1945	28
1686	1714	28
1812	1840	28
1899	1927	28
1712	1740	28
1805	1833	28
1544	1572	28
1837	1865	28
1432	1460	28
1964	1992	28
1971	1999	28
1891	1919	28
1932	1960	28
1777	1805	28
1897	1925	28
1768	1796	28
1883	1911	28
1725	1753	28
1741	1769	28
1924	1952	28
1838	1866	28
1843	1871	28
1908	1936	28
1907	1935	28
1797	1825	28
1924	1952	28
1953	1981	28
1880	1908	28
1796	1824	28
1829	1857	28
1954	1982	28
1887	1915	28
1780	1808	28
1951	1979	28
1926	1954	28
1885	1913	28
1894	1922	28
1786	1814	28
1703	1731	28
1723	1751	28
1956	1984	28
1966	1994	28
1891	1919	28
1932	1960	28
1891	1919	28
1784	1812	28
1813	1841	28
1856	1884	28
1897	1925	28
1896	1924	28
1815	1843	28
1967	1995	28
1891	1919	28
1888	1916	28
1818	1846	28
1789	1817	28
1969	1997	28
1785	1813	28
1947	1975	28
1946	1974	28
1853	1881	28
1790	1818	28
1797	1825	28
1788	1816	28
1918	1946	28
1910	1938	28
1948	1976	28
1946	1974	28
1884	1912	28
1843	1871	28
1743	1771	28
1743	1771	28
1770	1798	28
1868	1896	28
1931	1959	28
1913	1941	28
1930	1958	28
1956	1984	28
1796	1824	28
1928	1956	28
1942	1970	28
1858	1886	28
1882	1910	28
1929	1957	28
1873	1901	28
1976	2004	28
1926	1954	28
1734	1762	28
1897	1925	28
1802	1830	28
1787	1815	28
1942	1970	28
1857	1885	28
1974	2002	28
1739	1767	28
1785	1813	28
1934	1962	28
1958	1986	28
1315	1343	28
1759	1787	28
1756	1784	28
1862	1890	28
1802	1830	28
1954	1982	28
1797	1825	28
1863	1891	28
1864	1892	28
1748	1776	28
1894	1922	28
1926	1954	28
1879	1907	28
1940	1968	28
1562	1590	28
1970	1998	28
1040	1068	28
1790	1818	28
1372	1400	28
1798	1826	28
1896	1924	28
1912	1940	28
1948	1976	28
1904	1932	28
1937	1965	28
1869	1897	28
1880	1908	28
1863	1891	28
1983	2011	28
1867	1895	28
1905	1933	28
1680	1708	28
1801	1829	28
1804	1832	28
1857	1885	28
1732	1760	28
1957	1985	28
1784	1812	28
1837	1865	28
1837	1865	28
1156	1184	28
1946	1974	28
1894	1922	28
1943	1971	28
1975	2003	28
1833	1861	28
1888	1916	28
1762	1790	28
1919	1947	28
1912	1940	28
1982	2010	28
1924	1952	28
1888	1916	28
1862	1890	28
1965	1993	28
1871	1899	28
1708	1736	28
1909	1937	28
1883	1911	28
1927	1955	28
1973	2001	28
1932	1960	28
1806	1834	28
1869	1897	28
1963	1991	28
1817	1845	28
1877	1905	28
1718	1746	28
1965	1993	28
1866	1894	28
1900	1928	28
1884	1912	28
1952	1980	28
1827	1855	28
1840	1868	28
1530	1558	28
1728	1756	28
1928	1956	28
1936	1964	28
1954	1982	28
1723	1751	28
1700	1728	28
1917	1945	28
1836	1864	28
1965	1993	28
791	819	28
1801	1829	28
1801	1829	28
1855	1883	28
1795	1823	28
1968	1996	28
1968	1996	28
1815	1843	28
1919	1947	28
1288	1316	28
1807	1835	28
-1136	-1108	28
1976	2004	28
1819	1847	28
1782	1810	28
1957	1985	28
1834	1862	28
1870	1898	28
1819	1847	28
1692	1720	28
1818	1846	28
1844	1872	28
1911	1939	28
1963	1991	28
1817	1845	28
1902	1930	28
1809	1837	28
1906	1934	28
1791	1819	28
1817	1845	28
1765	1793	28
1770	1798	28
1890	1918	28
1900	1928	28
1958	1986	28
1872	1900	28
1854	1882	28
1967	1995	28
1808	1836	28
1962	1990	28
1787	1815	28
1893	1921	28
1900	1928	28
1893	1921	28
1823	1851	28
1962	1990	28
1740	1768	28
1848	1876	28
1935	1963	28
1806	1834	28
1762	1790	28
1781	1809	28
1907	1935	28
1930	1958	28
1943	1971	28
1868	1896	28
1959	1987	28
1895	1923	28
1873	1901	28
1675	1703	28
1915	1943	28
1798	1826	28
1939	1967	28
1962	1990	28
1813	1841	28
1747	1775	28
1128	1156	28
1914	1942	28
1896	1924	28
1895	1923	28
1953	1981	28
1826	1854	28
1658	1686	28
1883	1911	28
1872	1900	28
1751	1779	28
1867	1895	28
1881	1909	28
1822	1850	28
1857	1885	28
1877	1905	28
1944	1972	28
1945	1973	28
1957	1985	28
1952	1980	28
1831	1859	28
1760	1788	28
1807	1835	28
1820	1848	28
1720	1748	28
1948	1976	28
1883	1911	28
1938	1966	28
1965	1993	28
1955	1983	28
1977	2005	28
1864	1892	28
1925	1953	28
1891	1919	28
1863	1891	28
1835	1863	28
1762	1790	28
1838	1866	28
1980	2008	28
1907	1935	28
1716	1744	28
1855	1883	28
1982	2010	28
1845	1873	28
1893	1921	28
1956	1984	28
1956	1984	28
1809	1837	28
1688	1716	28
1973	2001	28
1936	1964	28
1833	1861	28
1798	1826	28
1882	1910	28
1825	1853	28
1854	1882	28
1918	1946	28
1728	1756	28
1833	1861	28
1922	1950	28
1903	1931	28
1563	1591	28
1884	1912	28
1939	1967	28
1705	1733	28
1941	1969	28
1970	1998	28
1810	1838	28
1919	1947	28
1740	1768	28
1977	2005	28
1835	1863	28
1919	1947	28
1900	1928	28
1880	1908	28
1831	1859	28
1887	1915	28
1836	1864	28
1962	1990	28
1960	1988	28
1794	1822	28
1881	1909	28
1772	1800	28
1975	2003	28
1948	1976	28
1855	1883	28
1833	1861	28
1870	1898	28
1939	1967	28
1779	1807	28
1942	1970	28
1745	1773	28
1667	1695	28
1747	1775	28
1908	1936	28
1854	1882	28
1720	1748	28
1886	1914	28
1843	1871	28
1961	1989	28
1951	1979	28
1827	1855	28
1942	1970	28
1702	1730	28
1934	1962	28
1920	1948	28
1775	1803	28
1744	1772	28
1802	1830	28
1867	1895	28
1823	1851	28
1807	1835	28
1934	1962	28
1620	1648	28
1918	1946	28
1968	1996	28
1897	1925	28
1941	1969	28
1927	1955	28
1891	1919	28
1970	1998	28
1942	1970	28
1902	1930	28
1936	1964	28
1870	1898	28
1930	1958	28
1817	1845	28
537	565	28
1848	1876	28
1794	1822	28
1316	1344	28
1961	1989	28
1964	1992	28
1747	1775	28
1651	1679	28
1802	1830	28
1749	1777	28
1540	1568	28
1777	1805	28
1762	1790	28
1876	1904	28
1877	1905	28
1877	1905	28
1770	1798	28
1844	1872	28
1983	2011	28
1963	1991	28
1928	1956	28
1956	1984	28
1848	1876	28
1828	1856	28
1916	1944	28
1900	1928	28
1963	1991	28
1882	1910	28
1822	1850	28
1818	1846	28
1854	1882	28
1874	1902	28
1907	1935	28
1874	1902	28
1763	1791	28
915	943	28
1875	1903	28
1972	2000	28
1946	1974	28
1831	1859	28
1905	1933	28
1931	1959	28
1912	1940	28
1926	1954	28
1933	1961	28
1909	1937	28
1887	1915	28
1935	1963	28
1793	1821	28
1868	1896	28
1707	1735	28
1791	1819	28
1882	1910	28
1763	1791	28
1878	1906	28
1711	1739	28
1822	1850	28
1766	1794	28
1850	1878	28
1864	1892	28
1961	1989	28
1812	1840	28
1776	1804	28
1785	1813	28
1757	1785	28
1964	1992	28
1762	1790	28
1728	1756	28
1860	1888	28
1788	1816	28
1652	1680	28
1929	1957	28
1960	1988	28
1923	1951	28
1935	1963	28
1926	1954	28
1909	1937	28
1893	1921	28
1847	1875	28
1793	1821	28
1860	1888	28
1874	1902	28
1879	1907	28
1868	1896	28
1967	1995	28
1974	2002	28
1944	1972	28
1944	1972	28
1916	1944	28
1877	1905	28
1868	1896	28
1962	1990	28
1897	1925	28
1748	1776	28
1829	1857	28
1828	1856	28
1874	1902	28
1969	1997	28
1949	1977	28
1899	1927	28
1746	1774	28
1883	1911	28
1773	1801	28
1853	1881	28
1863	1891	28
1819	1847	28
1976	2004	28
1876	1904	28
1933	1961	28
1981	2009	28
1914	1942	28
1900	1928	28
1869	1897	28
1790	1818	28
1901	1929	28
1972	2000	28
1909	1937	28
1919	1947	28
1952	1980	28
1976	2004	28
1906	1934	28
1917	1945	28
1762	1790	28
1778	1806	28
1828	1856	28
1986	2014	28
1929	1957	28
1729	1757	28
1684	1712	28
1839	1867	28
1868	1896	28
1789	1817	28
1871	1899	28
1981	2009	28
1971	1999	28
1905	1933	28
1964	1992	28
1900	1928	28
1946	1974	28
1920	1948	28
1975	2003	28
1960	1988	28
1951	1979	28
1931	1959	28
1842	1870	28
1848	1876	28
1647	1675	28
1895	1923	28
1830	1858	28
1835	1863	28
1923	1951	28
1971	1999	28
1898	1926	28
1879	1907	28
1827	1855	28
1977	2005	28
1844	1872	28
1837	1865	28
1681	1709	28
1680	1708	28
1717	1745	28
1812	1840	28
1878	1906	28
1973	2001	28
1889	1917	28
1959	1987	28
1893	1921	28
1832	1860	28
1829	1857	28
1884	1912	28
1878	1906	28
1946	1974	28
1716	1744	28
1796	1824	28
1876	1904	28
1951	1979	28
1867	1895	28
1740	1768	28
1984	2012	28
1769	1797	28
1812	1840	28
1843	1871	28
1924	1952	28
1955	1983	28
1848	1876	28
1931	1959	28
1875	1903	28
1972	2000	28
1921	1949	28
1714	1742	28
1780	1808	28
1893	1921	28
1892	1920	28
1949	1977	28
1912	1940	28
1639	1667	28
1753	1781	28
1906	1934	28
1751	1779	28
1779	1807	28
1763	1791	28
1822	1850	28
1822	1850	28
1772	1800	28
1923	1951	28
1880	1908	28
1848	1876	28
1833	1861	28
1848	1876	28
1966	1994	28
1925	1953	28
1801	1829	28
1779	1807	28
1736	1764	28
1916	1944	28
1882	1910	28
1833	1861	28
1960	1988	28
1787	1815	28
1914	1942	28
1935	1963	28
1856	1884	28
1860	1888	28
1762	1790	28
1794	1822	28
1864	1892	28
1707	1735	28
1844	1872	28
1965	1993	28
1847	1875	28
1775	1803	28
1890	1918	28
1855	1883	28
1965	1993	28
1827	1855	28
1794	1822	28
1890	1918	28
1801	1829	28
1923	1951	28
1866	1894	28
1849	1877	28
1838	1866	28
1878	1906	28
1809	1837	28
1809	1837	28
1929	1957	28
1862	1890	28
1833	1861	28
1846	1874	28
1836	1864	28
1845	1873	28
1975	2003	28
1651	1679	28
1747	1775	28
1828	1856	28
1836	1864	28
1848	1876	28
1969	1997	28
1969	1997	28
1803	1831	28
1249	1277	28
1923	1951	28
1880	1908	28
1887	1915	28
1950	1978	28
1967	1995	28
1914	1942	28
1947	1975	28
1951	1979	28
1980	2008	28
1906	1934	28
1827	1855	28
1728	1756	28
1676	1704	28
1861	1889	28
1816	1844	28
1950	1978	28
1807	1835	28
1911	1939	28
1911	1939	28
1684	1712	28
1798	1826	28
1833	1861	28
1930	1958	28
1945	1973	28
1977	2005	28
1769	1797	28
1779	1807	28
1902	1930	28
1926	1954	28
1927	1955	28
1857	1885	28
1794	1822	28
1879	1907	28
1964	1992	28
1921	1949	28
1901	1929	28
1862	1890	28
1790	1818	28
751	779	28
1964	1992	28
1892	1920	28
1892	1920	28
1685	1713	28
1820	1848	28
1867	1895	28
1938	1966	28
1850	1878	28
1831	1859	28
1938	1966	28
1815	1843	28
1880	1908	28
1885	1913	28
1892	1920	28
1800	1828	28
1793	1821	28
1756	1784	28
1772	1800	28
1935	1963	28
1895	1923	28
1742	1770	28
1914	1942	28
1962	1990	28
1663	1691	28
1965	1993	28
1849	1877	28
1971	1999	28
1960	1988	28
1890	1918	28
1662	1690	28
1943	1971	28
1976	2004	28
1912	1940	28
1786	1814	28
1809	1837	28
1719	1747	28
1958	1986	28
1936	1964	28
1938	1966	28
1824	1852	28
1926	1954	28
1898	1926	28
1955	1983	28
1957	1985	28
1877	1905	28
1902	1930	28
1983	2011	28
1843	1871	28
1860	1888	28
1969	1997	28
1735	1763	28
1901	1929	28
1950	1978	28
1850	1878	28
1753	1781	28
1967	1995	28
1892	1920	28
1913	1941	28
1956	1984	28
1799	1827	28
1854	1882	28
1935	1963	28
1792	1820	28
1795	1823	28
1904	1932	28
1891	1919	28
1939	1967	28
1904	1932	28
1951	1979	28
1966	1994	28
1940	1968	28
1796	1824	28
1943	1971	28
1809	1837	28
1667	1695	28
1774	1802	28
1843	1871	28
1857	1885	28
1901	1929	28
1800	1828	28
1686	1714	28
1979	2007	28
1814	1842	28
1825	1853	28
1898	1926	28
1812	1840	28
1918	1946	28
1971	1999	28
1862	1890	28
1956	1984	28
1858	1886	28
1819	1847	28
1950	1978	28
1903	1931	28
1840	1868	28
1871	1899	28
1947	1975	28
1746	1774	28
1745	1773	28
1953	1981	28
1946	1974	28
1844	1872	28
1912	1940	28
1718	1746	28
1815	1843	28
1901	1929	28
1901	1929	28
1955	1983	28
1936	1964	28
1941	1969	28
1916	1944	28
1940	1968	28
1915	1943	28
1838	1866	28
1981	2009	28
1916	1944	28
1662	1690	28
1767	1795	28
1765	1793	28
1915	1943	28
1967	1995	28
1750	1778	28
1812	1840	28
1847	1875	28
1733	1761	28
1752	1780	28
1841	1869	28
1887	1915	28
1820	1848	28
1693	1721	28
1936	1964	28
1935	1963	28
1662	1690	28
1732	1760	28
1909	1937	28
1961	1989	28
1962	1990	28
1941	1969	28
1896	1924	28
1891	1919	28
1917	1945	28
1875	1903	28
1949	1977	28
1684	1712	28
1777	1805	28
1909	1937	28
1849	1877	28
1751	1779	28
1877	1905	28
1910	1938	28
1887	1915	28
1977	2005	28
1878	1906	28
1937	1965	28
1804	1832	28
1845	1873	28
1845	1873	28
1944	1972	28
1951	1979	28
1957	1985	28
1857	1885	28
1899	1927	28
1767	1795	28
1885	1913	28
1927	1955	28
1820	1848	28
1828	1856	28
1774	1802	28
1868	1896	28
1930	1958	28
1844	1872	28
1959	1987	28
1343	1371	28
1845	1873	28
1957	1985	28
1971	1999	28
1822	1850	28
1961	1989	28
1934	1962	28
1914	1942	28
1967	1995	28
1945	1973	28
1903	1931	28
1905	1933	28
1858	1886	28
1974	2002	28
1929	1957	28
1980	2008	28
1768	1796	28
1941	1969	28
1962	1990	28
1814	1842	28
1944	1972	28
1929	1957	28
1906	1934	28
1807	1835	28
1971	1999	28
1836	1864	28
1864	1892	28
1921	1949	28
1683	1711	28
1888	1916	28
1849	1877	28
1754	1782	28
1961	1989	28
1743	1771	28
1863	1891	28
1914	1942	28
1723	1751	28
1851	1879	28
1887	1915	28
1932	1960	28
1844	1872	28
1984	2012	28
1921	1949	28
1918	1946	28
1738	1766	28
1959	1987	28
1970	1998	28
1940	1968	28
1790	1818	28
1868	1896	28
1937	1965	28
1829	1857	28
1792	1820	28
1768	1796	28
1974	2002	28
1894	1922	28
1363	1391	28
1848	1876	28
1850	1878	28
1872	1900	28
1733	1761	28
1789	1817	28
1907	1935	28
1725	1753	28
1862	1890	28
1752	1780	28
1923	1951	28
1807	1835	28
1969	1997	28
1940	1968	28
1765	1793	28
1885	1913	28
1966	1994	28
1795	1823	28
1815	1843	28
1935	1963	28
1954	1982	28
1977	2005	28
1873	1901	28
1873	1901	28
1767	1795	28
1960	1988	28
1895	1923	28
1957	1985	28
1841	1869	28
1888	1916	28
1885	1913	28
1971	1999	28
1921	1949	28
1890	1918	28
1890	1918	28
1811	1839	28
1776	1804	28
1903	1931	28
1689	1717	28
1873	1901	28
1960	1988	28
1863	1891	28
1960	1988	28
1929	1957	28
1976	2004	28
1914	1942	28
1955	1983	28
1845	1873	28
1935	1963	28
1942	1970	28
1841	1869	28
1786	1814	28
1936	1964	28
1855	1883	28
1902	1930	28
1924	1952	28
1855	1883	28
1855	1883	28
1791	1819	28
1791	1819	28
1949	1977	28
1878	1906	28
1848	1876	28
1876	1904	28
1927	1955	28
1910	1938	28
1915	1943	28
1863	1891	28
1964	1992	28
1924	1952	28
1807	1835	28
1723	1751	28
1939	1967	28
1750	1778	28
1773	1801	28
1848	1876	28
1747	1775	28
1760	1788	28
1886	1914	28
1886	1914	28
1924	1952	28
1925	1953	28
1626	1654	28
1971	1999	28
1811	1839	28
1974	2002	28
1830	1858	28
1227	1255	28
1793	1821	28
1784	1812	28
1826	1854	28
1806	1834	28
1762	1790	28
1738	1766	28
1891	1919	28
1921	1949	28
1942	1970	28
1934	1962	28
1967	1995	28
1721	1749	28
1903	1931	28
1942	1970	28
1942	1970	28
1789	1817	28
1296	1324	28
1640	1668	28
1640	1668	28
1771	1799	28
1944	1972	28
1766	1794	28
1740	1768	28
1833	1861	28
1969	1997	28
1967	1995	28
1962	1990	28
1846	1874	28
1936	1964	28
1852	1880	28
1978	2006	28
1888	1916	28
1879	1907	28
1845	1873	28
1719	1747	28
1922	1950	28
1919	1947	28
1844	1872	28
1799	1827	28
1748	1776	28
1910	1938	28
1966	1994	28
1973	2001	28
1820	1848	28
1907	1935	28
1945	1973	28
1914	1942	28
1823	1851	28
1966	1994	28
1670	1698	28
1784	1812	28
1853	1881	28
1964	1992	28
1985	2013	28
1902	1930	28
1971	1999	28
1886	1914	28
1841	1869	28
1955	1983	28
1790	1818	28
1813	1841	28
1923	1951	28
1725	1753	28
1829	1857	28
1962	1990	28
1713	1741	28
1713	1741	28
1940	1968	28
1729	1757	28
1795	1823	28
1901	1929	28
1981	2009	28
1933	1961	28
1852	1880	28
1941	1969	28
1955	1983	28
1779	1807	28
1968	1996	28
1928	1956	28
1969	1997	28
1933	1961	28
1916	1944	28
1666	1694	28
1762	1790	28
1966	1994	28
1970	1998	28
1816	1844	28
1939	1967	28
1928	1956	28
1778	1806	28
1778	1806	28
1851	1879	28
1910	1938	28
1797	1825	28
1837	1865	28
1929	1957	28
1839	1867	28
1964	1992	28
1856	1884	28
1880	1908	28
1929	1957	28
1887	1915	28
1822	1850	28
1952	1980	28
1754	1782	28
1817	1845	28
1783	1811	28
1937	1965	28
1886	1914	28
1959	1987	28
1828	1856	28
1758	1786	28
1623	1651	28
1940	1968	28
1923	1951	28
1971	1999	28
1810	1838	28
1846	1874	28
1964	1992	28
1914	1942	28
1948	1976	28
1892	1920	28
1896	1924	28
1763	1791	28
1763	1791	28
1782	1810	28
1980	2008	28
1883	1911	28
1958	1986	28
1919	1947	28
1802	1830	28
1843	1871	28
1978	2006	28
1831	1859	28
1847	1875	28
1874	1902	28
1773	1801	28
1803	1831	28
1829	1857	28
1749	1777	28
1901	1929	28
1791	1819	28
1956	1984	28
1829	1857	28
1787	1815	28
1680	1708	28
1707	1735	28
1907	1935	28
1909	1937	28
1795	1823	28
1801	1829	28
1759	1787	28
1952	1980	28
1807	1835	28
1913	1941	28
1887	1915	28
1821	1849	28
1874	1902	28
1979	2007	28
1867	1895	28
1806	1834	28
1932	1960	28
1896	1924	28
1904	1932	28
1885	1913	28
1952	1980	28
1714	1742	28
1899	1927	28
1740	1768	28
1792	1820	28
1907	1935	28
1753	1781	28
1953	1981	28
1962	1990	28
1950	1978	28
1834	1862	28
1834	1862	28
1855	1883	28
1951	1979	28
1740	1768	28
1975	2003	28
1854	1882	28
1935	1963	28
1959	1987	28
1791	1819	28
1915	1943	28
1972	2000	28
1879	1907	28
1936	1964	28
1865	1893	28
1947	1975	28
1875	1903	28
1683	1711	28
1683	1711	28
1798	1826	28
1896	1924	28
1971	1999	28
1744	1772	28
1789	1817	28
1938	1966	28
1925	1953	28
1913	1941	28
1808	1836	28
1818	1846	28
1757	1785	28
1909	1937	28
1973	2001	28
1531	1559	28
1892	1920	28
1829	1857	28
1940	1968	28
1847	1875	28
1967	1995	28
1859	1887	28
1888	1916	28
1926	1954	28
1869	1897	28
1954	1982	28
1863	1891	28
1863	1891	28
1962	1990	28
1835	1863	28
1904	1932	28
1870	1898	28
1616	1644	28
1616	1644	28
1020	1048	28
1969	1997	28
1911	1939	28
1845	1873	28
1615	1643	28
1966	1994	28
1726	1754	28
1844	1872	28
1820	1848	28
1901	1929	28
1901	1929	28
1581	1609	28
1861	1889	28
1802	1830	28
1810	1838	28
1795	1823	28
1784	1812	28
1912	1940	28
1844	1872	28
1844	1872	28
1962	1990	28
1822	1850	28
1931	1959	28
1939	1967	28
1836	1864	28
1861	1889	28
1804	1832	28
1595	1623	28
1882	1910	28
1843	1871	28
1981	2009	28
1949	1977	28
1796	1824	28
1843	1871	28
1857	1885	28
1926	1954	28
1905	1933	28
1895	1923	28
1787	1815	28
1741	1769	28
1814	1842	28
1986	2014	28
1784	1812	28
1861	1889	28
1474	1502	28
1897	1925	28
1806	1834	28
1942	1970	28
1943	1971	28
1920	1948	28
1931	1959	28
1751	1779	28
1750	1778	28
1809	1837	28
1772	1800	28
1911	1939	28
1905	1933	28
1954	1982	28
1884	1912	28
1818	1846	28
1856	1884	28
1713	1741	28
1889	1917	28
1826	1854	28
1767	1795	28
1976	2004	28
1933	1961	28
1970	1998	28
1830	1858	28
1959	1987	28
1880	1908	28
1822	1850	28
1818	1846	28
1905	1933	28
1950	1978	28
1257	1285	28
1848	1876	28
1793	1821	28
1757	1785	28
1890	1918	28
1917	1945	28
1880	1908	28
1962	1990	28
1840	1868	28
1960	1988	28
1917	1945	28
1933	1961	28
1897	1925	28
1932	1960	28
1973	2001	28
1958	1986	28
1841	1869	28
1725	1753	28
1773	1801	28
1862	1890	28
1941	1969	28
1947	1975	28
1656	1684	28
1814	1842	28
1937	1965	28
1860	1888	28
1933	1961	28
1951	1979	28
1681	1709	28
1446	1474	28
1925	1953	28
1957	1985	28
1914	1942	28
1972	2000	28
1618	1646	28
1913	1941	28
1978	2006	28
1923	1951	28
1970	1998	28
1838	1866	28
1905	1933	28
1743	1771	28
1920	1948	28
1974	2002	28
1860	1888	28
1894	1922	28
1956	1984	28
1985	2013	28
1944	1972	28
1674	1702	28
1637	1665	28
1901	1929	28
1872	1900	28
1252	1280	28
1881	1909	28
1980	2008	28
1975	2003	28
1889	1917	28
1839	1867	28
1814	1842	28
1824	1852	28
1948	1976	28
1828	1856	28
1888	1916	28
1980	2008	28
1949	1977	28
1945	1973	28
1852	1880	28
1930	1958	28
1842	1870	28
1752	1780	28
1935	1963	28
1967	1995	28
1813	1841	28
1796	1824	28
1900	1928	28
1838	1866	28
1886	1914	28
1860	1888	28
1970	1998	28
1970	1998	28
1834	1862	28
1846	1874	28
1860	1888	28
1761	1789	28
1897	1925	28
1852	1880	28
1972	2000	28
1929	1957	28
1802	1830	28
1900	1928	28
1911	1939	28
1914	1942	28
1969	1997	28
1723	1751	28
1791	1819	28
1816	1844	28
1818	1846	28
1692	1720	28
1822	1850	28
1914	1942	28
1982	2010	28
1944	1972	28
1754	1782	28
1952	1980	28
1937	1965	28
1478	1506	28
1974	2002	28
1421	1449	28
1944	1972	28
1985	2013	28
1920	1948	28
1900	1928	28
1750	1778	28
1865	1893	28
1913	1941	28
1492	1520	28
1972	2000	28
1752	1780	28
1897	1925	28
1942	1970	28
1607	1635	28
1871	1899	28
1849	1877	28
1855	1883	28
1798	1826	28
1798	1826	28
1971	1999	28
1631	1659	28
1720	1748	28
1926	1954	28
1884	1912	28
1533	1561	28
1533	1561	28
1904	1932	28
1893	1921	28
1765	1793	28
1908	1936	28
1935	1963	28
1889	1917	28
1810	1838	28
1722	1750	28
1862	1890	28
1936	1964	28
1973	2001	28
1822	1850	28
1737	1765	28
1893	1921	28
1820	1848	28
1803	1831	28
1969	1997	28
1793	1821	28
1724	1752	28
1917	1945	28
1958	1986	28
1969	1997	28
1947	1975	28
1882	1910	28
1976	2004	28
1879	1907	28
1933	1961	28
1913	1941	28
1709	1737	28
1971	1999	28
1896	1924	28
1911	1939	28
1938	1966	28
1902	1930	28
1777	1805	28
1750	1778	28
1862	1890	28
1773	1801	28
1723	1751	28
1910	1938	28
1968	1996	28
1934	1962	28
1929	1957	28
1907	1935	28
1947	1975	28
1906	1934	28
1842	1870	28
1861	1889	28
1818	1846	28
1890	1918	28
1846	1874	28
1987	2015	28
1869	1897	28
1834	1862	28
1794	1822	28
1972	2000	28
1888	1916	28
1328	1356	28
1748	1776	28
1709	1737	28
1982	2010	28
1918	1946	28
1945	1973	28
1821	1849	28
1925	1953	28
1952	1980	28
1821	1849	28
1864	1892	28
1903	1931	28
1816	1844	28
1775	1803	28
1739	1767	28
1307	1335	28
1927	1955	28
1880	1908	28
1917	1945	28
1919	1947	28
1914	1942	28
1959	1987	28
1818	1846	28
1921	1949	28
1775	1803	28
1878	1906	28
1732	1760	28
1818	1846	28
1847	1875	28
1883	1911	28
1914	1942	28
1895	1923	28
1401	1429	28
1785	1813	28
1968	1996	28
1959	1987	28
1941	1969	28
1949	1977	28
1747	1775	28
1773	1801	28
1929	1957	28
1882	1910	28
1967	1995	28
1890	1918	28
1852	1880	28
1745	1773	28
1790	1818	28
1949	1977	28
1728	1756	28
1777	1805	28
1850	1878	28
1973	2001	28
1914	1942	28
1801	1829	28
1909	1937	28
1935	1963	28
1948	1976	28
1794	1822	28
1737	1765	28
1783	1811	28
1917	1945	28
1824	1852	28
1763	1791	28
1948	1976	28
1941	1969	28
1911	1939	28
1909	1937	28
1948	1976	28
1820	1848	28
1735	1763	28
1942	1970	28
1755	1783	28
1792	1820	28
1844	1872	28
1904	1932	28
1899	1927	28
1936	1964	28
1927	1955	28
1672	1700	28
1824	1852	28
1761	1789	28
1969	1997	28
1912	1940	28
1955	1983	28
1817	1845	28
1836	1864	28
1782	1810	28
1883	1911	28
1916	1944	28
1874	1902	28
1939	1967	28
1775	1803	28
1986	2014	28
1887	1915	28
1864	1892	28
1912	1940	28
1881	1909	28
1786	1814	28
1970	1998	28
1790	1818	28
1948	1976	28
1858	1886	28
1858	1886	28
1839	1867	28
1748	1776	28
1748	1776	28
1946	1974	28
1901	1929	28
1820	1848	28
1966	1994	28
1754	1782	28
1754	1782	28
1884	1912	28
1795	1823	28
1795	1823	28
1752	1780	28
1705	1733	28
1863	1891	28
1871	1899	28
1569	1597	28
1948	1976	28
1791	1819	28
1939	1967	28
1941	1969	28
1938	1966	28
1962	1990	28
1971	1999	28
1824	1852	28
1899	1927	28
1912	1940	28
1938	1966	28
1938	1966	28
1960	1988	28
1918	1946	28
1892	1920	28
1745	1773	28
1506	1534	28
1869	1897	28
1740	1768	28
1956	1984	28
1962	1990	28
1965	1993	28
1900	1928	28
1784	1812	28
1808	1836	28
1789	1817	28
1933	1961	28
1741	1769	28
1845	1873	28
1958	1986	28
1986	2014	28
1901	1929	28
1948	1976	28
1966	1994	28
1882	1910	28
1854	1882	28
1925	1953	28
1885	1913	28
1879	1907	28
1926	1954	28
1979	2007	28
1784	1812	28
1827	1855	28
1794	1822	28
1671	1699	28
1796	1824	28
1816	1844	28
1966	1994	28
1942	1970	28
1853	1881	28
1881	1909	28
1808	1836	28
1802	1830	28
1954	1982	28
1843	1871	28
1812	1840	28
1888	1916	28
1867	1895	28
1896	1924	28
537	565	28
1768	1796	28
1771	1799	28
1868	1896	28
1942	1970	28
1865	1893	28
1931	1959	28
1912	1940	28
1974	2002	28
1961	1989	28
1973	2001	28
1650	1678	28
1891	1919	28
1891	1919	28
1757	1785	28
1834	1862	28
1774	1802	28
1808	1836	28
1938	1966	28
1533	1561	28
1533	1561	28
1951	1979	28
1715	1743	28
1860	1888	28
1835	1863	28
1943	1971	28
1795	1823	28
1925	1953	28
1968	1996	28
1899	1927	28
1910	1938	28
1936	1964	28
1892	1920	28
1902	1930	28
1971	1999	28
1936	1964	28
1791	1819	28
1912	1940	28
1967	1995	28
1963	1991	28
1838	1866	28
1957	1985	28
1823	1851	28
1960	1988	28
1855	1883	28
1827	1855	28
1800	1828	28
1951	1979	28
1963	1991	28
1846	1874	28
1708	1736	28
1809	1837	28
1882	1910	28
1824	1852	28
1824	1852	28
1844	1872	28
1861	1889	28
1970	1998	28
1923	1951	28
1858	1886	28
1964	1992	28
1908	1936	28
1746	1774	28
1925	1953	28
1842	1870	28
1719	1747	28
1931	1959	28
1874	1902	28
1867	1895	28
1840	1868	28
1965	1993	28
1984	2012	28
1815	1843	28
1640	1668	28
1661	1689	28
1661	1689	28
1907	1935	28
1835	1863	28
1981	2009	28
1964	1992	28
1846	1874	28
1948	1976	28
1802	1830	28
1748	1776	28
1974	2002	28
1669	1697	28
1893	1921	28
1834	1862	28
1812	1840	28
1874	1902	28
1906	1934	28
1897	1925	28
1894	1922	28
1748	1776	28
1946	1974	28
1756	1784	28
1751	1779	28
1124	1152	28
1683	1711	28
1965	1993	28
1750	1778	28
1873	1901	28
1767	1795	28
1844	1872	28
1307	1335	28
1728	1756	28
1731	1759	28
1853	1881	28
1956	1984	28
1973	2001	28
1799	1827	28
1905	1933	28
1982	2010	28
1849	1877	28
1965	1993	28
1808	1836	28
1912	1940	28
1885	1913	28
1886	1914	28
1967	1995	28
1976	2004	28
1976	2004	28
1960	1988	28
1752	1780	28
1956	1984	28
1882	1910	28
1677	1705	28
1963	1991	28
1838	1866	28
1906	1934	28
1843	1871	28
1843	1871	28
1736	1764	28
1834	1862	28
1841	1869	28
1977	2005	28
1902	1930	28
1712	1740	28
1968	1996	28
1820	1848	28
1948	1976	28
1742	1770	28
1658	1686	28
1910	1938	28
1848	1876	28
1905	1933	28
1738	1766	28
1977	2005	28
1834	1862	28
1887	1915	28
1869	1897	28
1889	1917	28
1785	1813	28
1933	1961	28
1895	1923	28
1922	1950	28
1820	1848	28
1783	1811	28
1916	1944	28
1930	1958	28
1728	1756	28
1714	1742	28
1759	1787	28
1815	1843	28
1981	2009	28
1903	1931	28
1966	1994	28
1883	1911	28
1754	1782	28
1935	1963	28
1687	1715	28
1890	1918	28
1914	1942	28
1955	1983	28
1814	1842	28
1900	1928	28
1925	1953	28
1884	1912	28
1980	2008	28
1804	1832	28
1791	1819	28
1929	1957	28
1846	1874	28
1722	1750	28
1972	2000	28
1725	1753	28
1756	1784	28
1904	1932	28
1978	2006	28
1830	1858	28
1852	1880	28
1737	1765	28
1926	1954	28
1907	1935	28
1022	1050	28
1875	1903	28
1858	1886	28
1858	1886	28
1836	1864	28
1951	1979	28
1836	1864	28
1933	1961	28
1968	1996	28
1970	1998	28
1838	1866	28
1776	1804	28
1908	1936	28
1878	1906	28
1939	1967	28
1789	1817	28
1273	1301	28
1863	1891	28
1955	1983	28
1768	1796	28
1803	1831	28
1776	1804	28
1867	1895	28
1676	1704	28
1827	1855	28
1758	1786	28
1933	1961	28
1791	1819	28
1837	1865	28
1801	1829	28
1891	1919	28
1289	1317	28
1905	1933	28
1891	1919	28
1909	1937	28
1971	1999	28
1869	1897	28
1520	1548	28
1866	1894	28
1825	1853	28
1937	1965	28
1833	1861	28
1972	2000	28
1888	1916	28
1797	1825	28
1774	1802	28
1931	1959	28
1722	1750	28
1874	1902	28
1830	1858	28
1903	1931	28
1980	2008	28
1865	1893	28
1970	1998	28
1271	1299	28
1802	1830	28
1912	1940	28
1761	1789	28
1913	1941	28
1947	1975	28
1892	1920	28
1924	1952	28
1978	2006	28
1717	1745	28
1982	2010	28
1776	1804	28
1711	1739	28
1961	1989	28
1925	1953	28
1690	1718	28
1164	1192	28
1929	1957	28
1822	1850	28
1879	1907	28
1946	1974	28
1970	1998	28
1884	1912	28
1933	1961	28
1764	1792	28
1754	1782	28
1896	1924	28
1877	1905	28
1782	1810	28
1818	1846	28
1741	1769	28
1839	1867	28
1798	1826	28
1798	1826	28
1838	1866	28
1785	1813	28
1852	1880	28
1939	1967	28
1945	1973	28
1692	1720	28
1927	1955	28
1980	2008	28
1944	1972	28
1831	1859	28
1919	1947	28
1965	1993	28
1849	1877	28
1801	1829	28
1947	1975	28
1915	1943	28
1782	1810	28
1734	1762	28
1799	1827	28
1914	1942	28
1825	1853	28
1970	1998	28
1832	1860	28
1750	1778	28
1788	1816	28
1788	1816	28
1960	1988	28
1690	1718	28
1872	1900	28
1911	1939	28
1914	1942	28
1841	1869	28
1876	1904	28
1817	1845	28
1936	1964	28
1952	1980	28
1872	1900	28
1849	1877	28
1820	1848	28
1725	1753	28
1782	1810	28
1787	1815	28
1673	1701	28
1879	1907	28
1777	1805	28
1790	1818	28
1914	1942	28
1909	1937	28
1837	1865	28
1826	1854	28
1929	1957	28
1868	1896	28
1918	1946	28
1832	1860	28
1836	1864	28
1933	1961	28
1909	1937	28
1892	1920	28
1813	1841	28
935	963	28
1802	1830	28
1924	1952	28
1888	1916	28
1878	1906	28
1971	1999	28
1960	1988	28
1762	1790	28
1933	1961	28
1728	1756	28
1810	1838	28
1963	1991	28
1930	1958	28
1907	1935	28
1859	1887	28
1848	1876	28
1828	1856	28
1919	1947	28
1782	1810	28
1942	1970	28
1917	1945	28
1839	1867	28
1795	1823	28
1868	1896	28
1735	1763	28
1958	1986	28
1845	1873	28
1795	1823	28
1949	1977	28
1598	1626	28
1956	1984	28
1885	1913	28
1972	2000	28
1949	1977	28
1830	1858	28
1936	1964	28
1932	1960	28
1949	1977	28
1798	1826	28
1968	1996	28
1874	1902	28
1933	1961	28
1973	2001	28
1816	1844	28
1833	1861	28
1844	1872	28
1963	1991	28
1952	1980	28
1806	1834	28
1959	1987	28
1846	1874	28
1799	1827	28
1975	2003	28
1874	1902	28
1797	1825	28
1856	1884	28
1836	1864	28
1608	1636	28
1721	1749	28
1781	1809	28
1754	1782	28
1896	1924	28
1724	1752	28
1721	1749	28
1721	1749	28
1882	1910	28
1882	1910	28
1655	1683	28
1763	1791	28
1862	1890	28
1922	1950	28
1810	1838	28
1749	1777	28
1916	1944	28
1910	1938	28
1900	1928	28
1903	1931	28
1926	1954	28
1970	1998	28
1683	1711	28
1899	1927	28
1838	1866	28
1838	1866	28
1726	1754	28
1925	1953	28
1857	1885	28
1942	1970	28
1842	1870	28
1933	1961	28
1928	1956	28
1735	1763	28
1817	1845	28
1874	1902	28
1946	1974	28
1864	1892	28
1962	1990	28
1767	1795	28
1686	1714	28
1230	1258	28
1953	1981	28
1953	1981	28
1663	1691	28
1850	1878	28
1839	1867	28
1787	1815	28
1855	1883	28
1936	1964	28
1876	1904	28
1816	1844	28
1975	2003	28
1003	1031	28
1955	1983	28
1974	2002	28
1667	1695	28
1860	1888	28
1784	1812	28
1971	1999	28
1961	1989	28
1960	1988	28
1865	1893	28
1976	2004	28
1962	1990	28
1936	1964	28
1963	1991	28
1920	1948	28
1864	1892	28
1682	1710	28
1844	1872	28
1851	1879	28
1739	1767	28
1869	1897	28
1886	1914	28
1296	1324	28
1882	1910	28
1786	1814	28
1919	1947	28
1821	1849	28
1725	1753	28
1772	1800	28
1898	1926	28
1976	2004	28
1961	1989	28
1912	1940	28
1834	1862	28
1658	1686	28
1934	1962	28
1959	1987	28
1916	1944	28
1860	1888	28
1985	2013	28
1931	1959	28
1972	2000	28
1714	1742	28
1874	1902	28
1904	1932	28
1965	1993	28
1881	1909	28
1724	1752	28
1763	1791	28
1933	1961	28
1782	1810	28
1851	1879	28
1942	1970	28
1942	1970	28
1825	1853	28
1902	1930	28
1888	1916	28
1912	1940	28
1829	1857	28
1969	1997	28
1957	1985	28
1817	1845	28
1893	1921	28
1893	1921	28
1883	1911	28
1890	1918	28
1851	1879	28
1898	1926	28
1979	2007	28
1965	1993	28
1921	1949	28
1815	1843	28
1861	1889	28
1762	1790	28
1944	1972	28
1915	1943	28
1915	1943	28
1877	1905	28
1874	1902	28
1806	1834	28
253	281	28
253	281	28
1962	1990	28
1970	1998	28
1974	2002	28
1911	1939	28
1856	1884	28
1931	1959	28
1877	1905	28
1748	1776	28
1867	1895	28
1970	1998	28
1950	1978	28
1814	1842	28
1864	1892	28
1954	1982	28
1899	1927	28
1832	1860	28
1909	1937	28
1867	1895	28
1971	1999	28
1870	1898	28
1825	1853	28
1921	1949	28
1978	2006	28
1728	1756	28
1751	1779	28
1975	2003	28
1791	1819	28
1902	1930	28
1713	1741	28
1692	1720	28
1963	1991	28
1947	1975	28
1962	1990	28
1884	1912	28
1786	1814	28
1983	2011	28
1926	1954	28
1914	1942	28
1937	1965	28
1977	2005	28
1926	1954	28
1848	1876	28
1905	1933	28
1746	1774	28
1837	1865	28
1953	1981	28
1712	1740	28
1742	1770	28
1842	1870	28
1893	1921	28
1973	2001	28
1665	1693	28
1852	1880	28
1968	1996	28
1720	1748	28
1498	1526	28
1498	1526	28
1911	1939	28
1888	1916	28
1925	1953	28
1862	1890	28
1765	1793	28
1953	1981	28
1555	1583	28
1913	1941	28
1788	1816	28
1948	1976	28
1787	1815	28
1933	1961	28
1913	1941	28
1929	1957	28
1968	1996	28
1776	1804	28
1913	1941	28
1839	1867	28
1959	1987	28
1825	1853	28
1978	2006	28
1879	1907	28
1902	1930	28
1864	1892	28
1960	1988	28
1664	1692	28
1823	1851	28
1851	1879	28
1915	1943	28
1773	1801	28
1963	1991	28
1950	1978	28
1949	1977	28
1874	1902	28
1891	1919	28
1870	1898	28
1907	1935	28
1855	1883	28
1923	1951	28
1857	1885	28
1876	1904	28
1872	1900	28
1945	1973	28
1915	1943	28
1963	1991	28
1820	1848	28
1859	1887	28
1941	1969	28
1805	1833	28
1890	1918	28
1830	1858	28
1922	1950	28
1936	1964	28
1960	1988	28
1644	1672	28
1949	1977	28
1743	1771	28
1963	1991	28
1948	1976	28
1944	1972	28
1919	1947	28
1743	1771	28
1900	1928	28
1600	1628	28
1979	2007	28
1936	1964	28
1736	1764	28
1844	1872	28
1797	1825	28
1905	1933	28
1924	1952	28
1925	1953	28
1733	1761	28
1855	1883	28
1907	1935	28
1944	1972	28
1862	1890	28
1772	1800	28
1949	1977	28
1964	1992	28
1820	1848	28
1875	1903	28
1967	1995	28
1815	1843	28
1871	1899	28
1837	1865	28
1928	1956	28
1962	1990	28
1973	2001	28
1933	1961	28
1771	1799	28
1951	1979	28
1832	1860	28
1900	1928	28
1889	1917	28
1865	1893	28
1984	2012	28
1795	1823	28
1904	1932	28
1615	1643	28
1959	1987	28
1748	1776	28
1782	1810	28
1888	1916	28
1956	1984	28
1955	1983	28
1946	1974	28
1812	1840	28
1968	1996	28
1915	1943	28
1820	1848	28
1820	1848	28
1784	1812	28
1859	1887	28
1761	1789	28
1781	1809	28
1694	1722	28
1805	1833	28
1695	1723	28
1930	1958	28
1754	1782	28
1950	1978	28
1858	1886	28
1893	1921	28
1845	1873	28
1627	1655	28
1916	1944	28
1827	1855	28
1306	1334	28
1756	1784	28
1843	1871	28
1777	1805	28
1887	1915	28
1971	1999	28
1842	1870	28
1932	1960	28
1766	1794	28
1889	1917	28
1914	1942	28
1861	1889	28
1949	1977	28
1847	1875	28
1896	1924	28
1811	1839	28
1956	1984	28
1905	1933	28
1803	1831	28
1846	1874	28
1807	1835	28
1757	1785	28
1914	1942	28
1916	1944	28
1966	1994	28
1910	1938	28
1923	1951	28
1763	1791	28
1976	2004	28
1807	1835	28
1895	1923	28
1805	1833	28
1920	1948	28
1743	1771	28
1972	2000	28
1834	1862	28
1959	1987	28
1899	1927	28
1692	1720	28
1937	1965	28
1819	1847	28
1771	1799	28
1776	1804	28
1946	1974	28
1974	2002	28
1903	1931	28
1694	1722	28
1832	1860	28
1924	1952	28
1889	1917	28
1950	1978	28
1924	1952	28
1665	1693	28
1782	1810	28
1782	1810	28
1871	1899	28
1675	1703	28
1927	1955	28
1815	1843	28
1863	1891	28
1964	1992	28
1872	1900	28
1703	1731	28
1855	1883	28
1832	1860	28
1790	1818	28
1871	1899	28
1729	1757	28
1798	1826	28
1842	1870	28
1867	1895	28
1979	2007	28
1022	1050	28
1814	1842	28
1971	1999	28
1916	1944	28
1802	1830	28
1935	1963	28
1896	1924	28
1862	1890	28
1860	1888	28
1961	1989	28
1854	1882	28
1815	1843	28
1779	1807	28
1864	1892	28
1831	1859	28
1925	1953	28
1886	1914	28
1934	1962	28
1878	1906	28
1870	1898	28
1959	1987	28
1950	1978	28
1935	1963	28
1864	1892	28
1967	1995	28
1871	1899	28
1860	1888	28
1879	1907	28
1978	2006	28
1749	1777	28
1706	1734	28
1872	1900	28
1929	1957	28
1935	1963	28
1908	1936	28
1949	1977	28
1914	1942	28
1575	1603	28
1899	1927	28
1834	1862	28
1844	1872	28
1945	1973	28
1635	1663	28
1877	1905	28
1881	1909	28
1802	1830	28
1779	1807	28
1871	1899	28
740	768	28
1900	1928	28
1800	1828	28
1946	1974	28
1834	1862	28
1795	1823	28
1795	1823	28
1832	1860	28
1844	1872	28
1956	1984	28
1885	1913	28
1911	1939	28
1863	1891	28
1981	2009	28
1920	1948	28
1858	1886	28
1934	1962	28
1789	1817	28
1941	1969	28
1968	1996	28
1930	1958	28
1799	1827	28
1942	1970	28
1970	1998	28
1930	1958	28
1983	2011	28
1931	1959	28
1874	1902	28
1844	1872	28
1863	1891	28
1760	1788	28
1869	1897	28
1733	1761	28
1934	1962	28
1347	1375	28
1568	1596	28
1842	1870	28
1824	1852	28
1713	1741	28
1935	1963	28
1906	1934	28
1919	1947	28
1914	1942	28
1847	1875	28
1799	1827	28
1946	1974	28
1937	1965	28
1925	1953	28
1956	1984	28
1894	1922	28
1816	1844	28
1940	1968	28
1878	1906	28
1741	1769	28
1840	1868	28
1680	1708	28
1819	1847	28
1857	1885	28
1984	2012	28
1948	1976	28
1954	1982	28
1816	1844	28
1981	2009	28
1893	1921	28
1864	1892	28
1658	1686	28
1918	1946	28
1872	1900	28
1888	1916	28
1787	1815	28
1849	1877	28
1873	1901	28
1947	1975	28
1873	1901	28
1899	1927	28
1889	1917	28
1922	1950	28
1833	1861	28
1805	1833	28
1817	1845	28
1818	1846	28
1925	1953	28
1845	1873	28
1962	1990	28
1875	1903	28
1932	1960	28
1874	1902	28
1768	1796	28
1918	1946	28
1865	1893	28
1817	1845	28
1979	2007	28
1645	1673	28
1899	1927	28
1860	1888	28
1976	2004	28
1889	1917	28
1912	1940	28
1850	1878	28
1891	1919	28
1714	1742	28
1892	1920	28
1977	2005	28
1831	1859	28
1621	1649	28
1900	1928	28
1955	1983	28
1867	1895	28
1882	1910	28
1902	1930	28
1832	1860	28
1952	1980	28
1929	1957	28
1761	1789	28
1852	1880	28
1960	1988	28
1868	1896	28
1783	1811	28
1819	1847	28
1855	1883	28
1793	1821	28
1821	1849	28
1920	1948	28
1960	1988	28
1716	1744	28
1947	1975	28
1916	1944	28
1965	1993	28
1950	1978	28
1894	1922	28
1807	1835	28
1945	1973	28
1977	2005	28
1815	1843	28
1878	1906	28
1881	1909	28
1884	1912	28
1955	1983	28
1967	1995	28
1886	1914	28
1854	1882	28
1852	1880	28
1848	1876	28
1884	1912	28
1883	1911	28
1804	1832	28
1836	1864	28
1827	1855	28
1975	2003	28
1903	1931	28
1965	1993	28
1973	2001	28
1894	1922	28
1845	1873	28
1929	1957	28
1870	1898	28
1984	2012	28
1972	2000	28
1836	1864	28
1956	1984	28
1799	1827	28
1852	1880	28
1909	1937	28
1870	1898	28
1908	1936	28
1898	1926	28
1860	1888	28
1965	1993	28
1822	1850	28
1882	1910	28
1816	1844	28
1870	1898	28
1960	1988	28
1773	1801	28
1858	1886	28
1976	2004	28
1157	1185	28
1968	1996	28
1906	1934	28
1804	1832	28
1968	1996	28
1812	1840	28
1908	1936	28
1853	1881	28
1948	1976	28
1965	1993	28
1918	1946	28
1941	1969	28
1903	1931	28
1898	1926	28
1979	2007	28
1945	1973	28
1869	1897	28
1977	2005	28
1977	2005	28
1863	1891	28
1934	1962	28
1965	1993	28
1746	1774	28
1817	1845	28
1779	1807	28
1980	2008	28
1722	1750	28
1909	1937	28
1880	1908	28
1871	1899	28
1788	1816	28
1825	1853	28
1508	1536	28
1846	1874	28
1957	1985	28
1864	1892	28
1937	1965	28
1960	1988	28
1850	1878	28
1780	1808	28
1962	1990	28
1895	1923	28
1752	1780	28
1976	2004	28
1967	1995	28
1896	1924	28
1901	1929	28
1894	1922	28
1937	1965	28
1937	1965	28
1829	1857	28
1831	1859	28
1946	1974	28
1905	1933	28
1887	1915	28
1911	1939	28
1845	1873	28
1979	2007	28
1752	1780	28
1891	1919	28
1869	1897	28
1855	1883	28
1983	2011	28
1708	1736	28
1982	2010	28
1921	1949	28
1823	1851	28
1937	1965	28
1969	1997	28
1964	1992	28
1938	1966	28
1930	1958	28
1948	1976	28
1982	2010	28
1837	1865	28
1832	1860	28
1929	1957	28
1954	1982	28
1904	1932	28
1899	1927	28
1942	1970	28
1779	1807	28
1911	1939	28
1758	1786	28
1864	1892	28
1623	1651	28
1960	1988	28
1660	1688	28
1915	1943	28
1951	1979	28
1839	1867	28
1822	1850	28
1860	1888	28
1934	1962	28
1725	1753	28
1886	1914	28
1223	1251	28
1934	1962	28
1943	1971	28
1925	1953	28
1868	1896	28
1874	1902	28
1904	1932	28
1937	1965	28
1978	2006	28
1978	2006	28
1685	1713	28
1754	1782	28
1959	1987	28
1748	1776	28
1968	1996	28
1852	1880	28
1944	1972	28
1899	1927	28
1918	1946	28
1855	1883	28
1698	1726	28
1614	1642	28
1876	1904	28
1959	1987	28
1908	1936	28
1852	1880	28
1916	1944	28
1918	1946	28
1924	1952	28
1942	1970	28
1895	1923	28
1030	1058	28
1909	1937	28
1702	1730	28
1943	1971	28
1885	1913	28
1808	1836	28
1796	1824	28
1830	1858	28
1934	1962	28
1940	1968	28
1917	1945	28
1948	1976	28
1802	1830	28
1934	1962	28
1761	1789	28
1716	1744	28
1868	1896	28
1744	1772	28
1792	1820	28
1871	1899	28
1871	1899	28
1922	1950	28
1872	1900	28
1846	1874	28
1969	1997	28
1966	1994	28
1750	1778	28
1946	1974	28
1734	1762	28
1829	1857	28
1850	1878	28
1834	1862	28
1881	1909	28
1921	1949	28
1722	1750	28
1889	1917	28
1938	1966	28
1964	1992	28
1981	2009	28
1876	1904	28
1659	1687	28
1790	1818	28
1926	1954	28
1895	1923	28
1943	1971	28
1835	1863	28
1705	1733	28
1808	1836	28
1786	1814	28
1714	1742	28
1975	2003	28
1941	1969	28
1970	1998	28
1932	1960	28
1900	1928	28
1734	1762	28
1817	1845	28
1839	1867	28
1897	1925	28
1616	1644	28
1694	1722	28
1809	1837	28
1908	1936	28
1882	1910	28
1882	1910	28
1786	1814	28
1803	1831	28
1868	1896	28
1851	1879	28
1842	1870	28
1956	1984	28
1885	1913	28
1945	1973	28
1861	1889	28
1889	1917	28
1677	1705	28
1830	1858	28
1698	1726	28
1862	1890	28
1343	1371	28
1935	1963	28
1747	1775	28
1844	1872	28
1951	1979	28
1968	1996	28
1937	1965	28
1900	1928	28
1906	1934	28
1774	1802	28
1937	1965	28
1947	1975	28
1881	1909	28
1960	1988	28
1834	1862	28
1775	1803	28
1915	1943	28
1904	1932	28
1865	1893	28
1953	1981	28
1922	1950	28
1859	1887	28
1867	1895	28
1936	1964	28
1791	1819	28
1935	1963	28
1878	1906	28
1733	1761	28
1949	1977	28
1804	1832	28
1909	1937	28
1937	1965	28
1931	1959	28
1846	1874	28
1838	1866	28
1938	1966	28
1866	1894	28
1681	1709	28
1847	1875	28
1855	1883	28
1940	1968	28
1903	1931	28
1926	1954	28
1768	1796	28
1826	1854	28
1837	1865	28
1967	1995	28
1799	1827	28
1162	1190	28
1978	2006	28
1785	1813	28
1966	1994	28
1817	1845	28
1684	1712	28
1904	1932	28
1659	1687	28
1881	1909	28
1882	1910	28
1725	1753	28
1771	1799	28
1934	1962	28
1901	1929	28
1916	1944	28
1901	1929	28
1881	1909	28
1904	1932	28
1889	1917	28
1947	1975	28
1508	1536	28
1967	1995	28
1950	1978	28
1935	1963	28
1796	1824	28
1796	1824	28
1872	1900	28
1946	1974	28
1925	1953	28
1815	1843	28
1934	1962	28
1955	1983	28
1812	1840	28
1831	1859	28
1917	1945	28
1761	1789	28
1830	1858	28
1894	1922	28
1958	1986	28
1921	1949	28
1935	1963	28
1753	1781	28
1950	1978	28
1974	2002	28
1969	1997	28
1888	1916	28
1760	1788	28
1805	1833	28
1688	1716	28
1776	1804	28
1895	1923	28
1953	1981	28
1851	1879	28
1915	1943	28
1687	1715	28
1868	1896	28
1690	1718	28
1912	1940	28
1833	1861	28
1929	1957	28
1857	1885	28
1744	1772	28
1619	1647	28
1926	1954	28
1941	1969	28
1836	1864	28
1898	1926	28
1896	1924	28
1825	1853	28
1800	1828	28
1974	2002	28
1748	1776	28
1929	1957	28
1833	1861	28
1921	1949	28
1946	1974	28
1904	1932	28
1842	1870	28
1813	1841	28
1646	1674	28
1850	1878	28
1972	2000	28
1985	2013	28
1865	1893	28
1818	1846	28
1975	2003	28
1851	1879	28
1637	1665	28
1637	1665	28
1834	1862	28
1938	1966	28
1756	1784	28
1857	1885	28
1737	1765	28
1969	1997	28
1952	1980	28
1800	1828	28
1805	1833	28
1830	1858	28
1813	1841	28
1911	1939	28
1890	1918	28
1980	2008	28
1809	1837	28
1827	1855	28
1771	1799	28
1725	1753	28
1816	1844	28
1959	1987	28
1771	1799	28
1824	1852	28
1865	1893	28
1840	1868	28
1845	1873	28
1925	1953	28
1855	1883	28
1758	1786	28
1691	1719	28
1951	1979	28
1882	1910	28
1872	1900	28
1837	1865	28
1980	2008	28
1808	1836	28
1975	2003	28
1698	1726	28
1729	1757	28
1811	1839	28
1942	1970	28
1733	1761	28
1812	1840	28
1984	2012	28
1976	2004	28
1984	2012	28
1861	1889	28
1888	1916	28
1695	1723	28
1965	1993	28
1788	1816	28
1822	1850	28
1979	2007	28
1838	1866	28
1731	1759	28
1891	1919	28
1957	1985	28
1925	1953	28
1879	1907	28
1754	1782	28
1826	1854	28
1872	1900	28
1893	1921	28
1839	1867	28
1838	1866	28
1872	1900	28
1851	1879	28
1726	1754	28
1899	1927	28
1950	1978	28
1978	2006	28
1805	1833	28
1874	1902	28
1939	1967	28
1782	1810	28
1846	1874	28
1671	1699	28
1827	1855	28
1981	2009	28
1929	1957	28
1664	1692	28
1775	1803	28
1907	1935	28
1871	1899	28
1922	1950	28
1838	1866	28
1937	1965	28
1791	1819	28
1758	1786	28
1849	1877	28
1808	1836	28
1901	1929	28
1851	1879	28
1901	1929	28
1933	1961	28
1905	1933	28
1579	1607	28
1954	1982	28
1851	1879	28
1874	1902	28
1780	1808	28
1928	1956	28
1593	1621	28
1965	1993	28
1878	1906	28
1792	1820	28
1922	1950	28
1965	1993	28
1928	1956	28
1859	1887	28
1827	1855	28
1873	1901	28
1827	1855	28
1876	1904	28
1860	1888	28
1880	1908	28
1629	1657	28
1739	1767	28
1954	1982	28
1835	1863	28
1757	1785	28
1965	1993	28
1805	1833	28
1839	1867	28
1055	1083	28
1759	1787	28
1945	1973	28
1949	1977	28
1781	1809	28
1691	1719	28
1895	1923	28
1895	1923	28
1665	1693	28
1841	1869	28
1797	1825	28
1965	1993	28
1826	1854	28
1861	1889	28
1969	1997	28
1856	1884	28
1725	1753	28
1892	1920	28
1732	1760	28
1736	1764	28
1941	1969	28
1717	1745	28
1969	1997	28
1747	1775	28
1742	1770	28
1960	1988	28
1853	1881	28
1866	1894	28
1822	1850	28
1868	1896	28
1936	1964	28
1845	1873	28
1871	1899	28
1895	1923	28
1789	1817	28
1722	1750	28
1833	1861	28
1954	1982	28
1861	1889	28
1919	1947	28
1976	2004	28
1634	1662	28
1941	1969	28
1690	1718	28
1746	1774	28
1864	1892	28
1700	1728	28
1877	1905	28
1859	1887	28
1957	1985	28
1838	1866	28
1938	1966	28
1756	1784	28
1937	1965	28
1758	1786	28
1897	1925	28
1873	1901	28
1900	1928	28
1963	1991	28
1844	1872	28
1833	1861	28
1869	1897	28
1910	1938	28
1827	1855	28
1920	1948	28
1748	1776	28
1894	1922	28
1896	1924	28
1948	1976	28
1964	1992	28
1751	1779	28
1977	2005	28
1769	1797	28
1842	1870	28
1751	1779	28
1968	1996	28
1865	1893	28
1751	1779	28
1674	1702	28
1985	2013	28
1595	1623	28
1840	1868	28
1942	1970	28
1936	1964	28
1915	1943	28
1731	1759	28
1962	1990	28
1741	1769	28
1965	1993	28
1769	1797	28
1881	1909	28
1933	1961	28
1929	1957	28
1910	1938	28
1779	1807	28
1927	1955	28
1977	2005	28
1977	2005	28
1810	1838	28
1965	1993	28
1790	1818	28
1809	1837	28
1714	1742	28
1936	1964	28
1678	1706	28
1888	1916	28
1868	1896	28
1942	1970	28
1761	1789	28
1952	1980	28
1975	2003	28
1882	1910	28
1917	1945	28
1656	1684	28
1757	1785	28
1778	1806	28
1923	1951	28
1822	1850	28
1892	1920	28
1790	1818	28
1952	1980	28
1872	1900	28
1853	1881	28
1764	1792	28
1488	1516	28
1967	1995	28
1816	1844	28
1811	1839	28
1699	1727	28
1967	1995	28
1841	1869	28
1945	1973	28
1825	1853	28
1750	1778	28
1785	1813	28
1830	1858	28
1756	1784	28
1976	2004	28
1822	1850	28
1731	1759	28
1800	1828	28
1860	1888	28
1810	1838	28
1812	1840	28
1709	1737	28
1898	1926	28
1808	1836	28
1740	1768	28
1826	1854	28
1728	1756	28
1902	1930	28
1876	1904	28
1892	1920	28
1831	1859	28
1920	1948	28
1823	1851	28
1782	1810	28
1780	1808	28
1902	1930	28
1980	2008	28
1978	2006	28
1808	1836	28
1808	1836	28
1966	1994	28
1561	1589	28
1956	1984	28
1867	1895	28
1947	1975	28
1936	1964	28
1936	1964	28
1897	1925	28
1919	1947	28
1857	1885	28
1854	1882	28
1863	1891	28
1955	1983	28
1976	2004	28
1837	1865	28
1676	1704	28
1676	1704	28
1922	1950	28
1816	1844	28
1806	1834	28
1928	1956	28
1967	1995	28
1952	1980	28
1816	1844	28
1952	1980	28
1880	1908	28
1918	1946	28
1860	1888	28
1822	1850	28
1660	1688	28
1964	1992	28
1928	1956	28
1869	1897	28
1884	1912	28
1737	1765	28
1903	1931	28
1716	1744	28
1912	1940	28
1648	1676	28
1648	1676	28
1741	1769	28
1913	1941	28
1844	1872	28
1785	1813	28
1943	1971	28
1946	1974	28
1971	1999	28
1907	1935	28
1802	1830	28
1970	1998	28
1893	1921	28
1893	1921	28
1924	1952	28
1821	1849	28
1978	2006	28
1863	1891	28
1876	1904	28
1733	1761	28
1954	1982	28
1728	1756	28
1946	1974	28
1893	1921	28
1882	1910	28
1914	1942	28
1920	1948	28
1812	1840	28
1912	1940	28
1782	1810	28
1946	1974	28
1948	1976	28
935	963	28
1828	1856	28
1832	1860	28
1974	2002	28
1666	1694	28
1760	1788	28
1732	1760	28
1928	1956	28
1927	1955	28
1860	1888	28
1827	1855	28
1821	1849	28
1749	1777	28
1893	1921	28
1891	1919	28
1760	1788	28
1982	2010	28
1919	1947	28
1696	1724	28
1977	2005	28
1799	1827	28
1911	1939	28
1961	1989	28
1980	2008	28
1929	1957	28
1964	1992	28
1903	1931	28
1946	1974	28
1904	1932	28
1784	1812	28
1967	1995	28
1678	1706	28
1959	1987	28
1797	1825	28
1808	1836	28
1962	1990	28
1754	1782	28
1634	1662	28
1702	1730	28
1712	1740	28
1821	1849	28
1833	1861	28
1915	1943	28
1891	1919	28
1959	1987	28
949	977	28
1845	1873	28
1845	1873	28
1982	2010	28
1927	1955	28
1648	1676	28
1953	1981	28
1953	1981	28
1971	1999	28
1835	1863	28
1687	1715	28
1918	1946	28
1814	1842	28
1717	1745	28
1673	1701	28
1828	1856	28
1939	1967	28
1873	1901	28
1888	1916	28
1923	1951	28
1594	1622	28
1931	1959	28
1941	1969	28
1909	1937	28
1984	2012	28
1752	1780	28
1809	1837	28
1887	1915	28
1645	1673	28
1717	1745	28
1935	1963	28
1720	1748	28
1843	1871	28
1729	1757	28
1913	1941	28
1715	1743	28
1633	1661	28
1880	1908	28
1877	1905	28
1946	1974	28
1740	1768	28
1855	1883	28
1822	1850	28
1845	1873	28
1966	1994	28
1955	1983	28
1827	1855	28
1803	1831	28
1726	1754	28
1903	1931	28
1822	1850	28
1813	1841	28
1972	2000	28
1931	1959	28
1977	2005	28
1777	1805	28
1712	1740	28
1763	1791	28
1948	1976	28
1828	1856	28
1896	1924	28
1941	1969	28
1772	1800	28
1827	1855	28
1827	1855	28
1973	2001	28
1866	1894	28
1934	1962	28
1936	1964	28
1903	1931	28
1897	1925	28
1773	1801	28
1935	1963	28
1773	1801	28
1966	1994	28
1916	1944	28
1973	2001	28
1938	1966	28
1020	1048	28
1852	1880	28
1684	1712	28
1720	1748	28
1803	1831	28
1935	1963	28
1887	1915	28
1825	1853	28
1852	1880	28
1740	1768	28
1796	1824	28
1974	2002	28
1853	1881	28
1947	1975	28
1901	1929	28
1855	1883	28
1876	1904	28
1807	1835	28
1812	1840	28
1909	1937	28
1962	1990	28
1950	1978	28
1892	1920	28
1935	1963	28
1930	1958	28
1948	1976	28
1726	1754	28
1728	1756	28
1807	1835	28
1937	1965	28
1767	1795	28
1858	1886	28
1980	2008	28
1948	1976	28
1966	1994	28
1675	1703	28
1967	1995	28
1801	1829	28
1986	2014	28
1932	1960	28
1943	1971	28
1820	1848	28
1971	1999	28
1889	1917	28
1856	1884	28
1850	1878	28
1963	1991	28
1878	1906	28
1630	1658	28
1854	1882	28
1949	1977	28
1972	2000	28
1683	1711	28
1753	1781	28
1824	1852	28
1874	1902	28
1936	1964	28
1909	1937	28
1810	1838	28
1890	1918	28
1708	1736	28
1924	1952	28
1928	1956	28
1965	1993	28
1935	1963	28
1842	1870	28
1780	1808	28
1861	1889	28
1935	1963	28
1356	1384	28
1881	1909	28
1830	1858	28
1916	1944	28
1614	1642	28
1876	1904	28
1933	1961	28
1785	1813	28
1964	1992	28
1722	1750	28
1966	1994	28
1936	1964	28
1799	1827	28
1860	1888	28
1721	1749	28
1886	1914	28
1780	1808	28
1889	1917	28
1730	1758	28
1820	1848	28
1909	1937	28
1886	1914	28
1928	1956	28
1808	1836	28
1959	1987	28
1951	1979	28
1935	1963	28
1903	1931	28
1820	1848	28
1871	1899	28
1863	1891	28
1584	1612	28
1875	1903	28
1879	1907	28
1803	1831	28
1820	1848	28
1982	2010	28
1924	1952	28
1745	1773	28
1901	1929	28
1882	1910	28
1917	1945	28
1827	1855	28
1909	1937	28
1956	1984	28
1850	1878	28
1879	1907	28
1920	1948	28
1956	1984	28
1900	1928	28
1785	1813	28
1683	1711	28
1946	1974	28
1726	1754	28
1825	1853	28
1946	1974	28
1844	1872	28
1836	1864	28
1858	1886	28
1797	1825	28
1861	1889	28
1861	1889	28
1900	1928	28
1766	1794	28
1840	1868	28
1868	1896	28
1976	2004	28
1916	1944	28
1912	1940	28
1812	1840	28
1701	1729	28
1933	1961	28
1933	1961	28
1960	1988	28
1739	1767	28
1937	1965	28
1957	1985	28
1856	1884	28
1845	1873	28
1811	1839	28
1750	1778	28
1898	1926	28
1964	1992	28
1903	1931	28
1830	1858	28
1844	1872	28
1941	1969	28
1956	1984	28
1956	1984	28
1893	1921	28
1911	1939	28
1864	1892	28
1956	1984	28
1876	1904	28
1894	1922	28
1828	1856	28
1955	1983	28
1916	1944	28
1702	1730	28
1905	1933	28
1863	1891	28
1953	1981	28
1948	1976	28
1727	1755	28
1841	1869	28
1945	1973	28
1847	1875	28
1497	1525	28
1944	1972	28
1828	1856	28
1852	1880	28
1947	1975	28
1796	1824	28
1877	1905	28
1719	1747	28
1817	1845	28
1764	1792	28
1949	1977	28
1949	1977	28
1937	1965	28
1911	1939	28
1809	1837	28
1852	1880	28
1985	2013	28
1670	1698	28
1961	1989	28
1898	1926	28
1966	1994	28
1805	1833	28
1854	1882	28
1804	1832	28
1938	1966	28
1736	1764	28
1909	1937	28
1807	1835	28
1807	1835	28
1866	1894	28
1948	1976	28
1198	1226	28
1198	1226	28
1972	2000	28
1950	1978	28
1941	1969	28
1896	1924	28
1887	1915	28
1587	1615	28
1961	1989	28
1911	1939	28
1891	1919	28
1930	1958	28
1941	1969	28
1752	1780	28
1876	1904	28
1944	1972	28
1942	1970	28
1914	1942	28
1890	1918	28
1893	1921	28
1899	1927	28
1880	1908	28
1675	1703	28
1751	1779	28
1961	1989	28
1848	1876	28
1815	1843	28
1944	1972	28
1919	1947	28
1944	1972	28
1840	1868	28
1932	1960	28
1837	1865	28
1922	1950	28
1870	1898	28
1981	2009	28
1968	1996	28
1842	1870	28
1855	1883	28
1860	1888	28
1819	1847	28
1844	1872	28
1800	1828	28
1800	1828	28
1871	1899	28
1971	1999	28
1820	1848	28
1901	1929	28
1900	1928	28
1680	1708	28
1860	1888	28
1763	1791	28
1839	1867	28
1956	1984	28
1907	1935	28
1814	1842	28
1856	1884	28
1870	1898	28
1843	1871	28
1919	1947	28
1930	1958	28
1696	1724	28
1951	1979	28
1914	1942	28
1851	1879	28
1924	1952	28
1726	1754	28
1958	1986	28
1937	1965	28
1795	1823	28
1850	1878	28
1847	1875	28
1685	1713	28
1817	1845	28
1738	1766	28
1972	2000	28
1967	1995	28
1951	1979	28
1919	1947	28
1785	1813	28
1976	2004	28
1813	1841	28
1747	1775	28
1935	1963	28
1721	1749	28
1870	1898	28
1956	1984	28
1956	1984	28
1771	1799	28
1765	1793	28
1981	2009	28
1723	1751	28
1739	1767	28
1796	1824	28
1659	1687	28
1729	1757	28
1749	1777	28
1852	1880	28
1816	1844	28
1904	1932	28
1934	1962	28
1898	1926	28
1932	1960	28
1934	1962	28
1934	1962	28
1758	1786	28
1893	1921	28
1901	1929	28
1226	1254	28
1922	1950	28
1922	1950	28
1976	2004	28
1823	1851	28
1826	1854	28
1835	1863	28
1867	1895	28
1784	1812	28
1723	1751	28
1686	1714	28
1812	1840	28
1962	1990	28
1680	1708	28
1932	1960	28
1902	1930	28
1948	1976	28
1822	1850	28
1938	1966	28
1904	1932	28
1915	1943	28
1863	1891	28
1712	1740	28
1946	1974	28
1966	1994	28
1899	1927	28
1798	1826	28
1806	1834	28
1892	1920	28
1760	1788	28
1797	1825	28
1895	1923	28
1945	1973	28
1875	1903	28
1922	1950	28
1911	1939	28
1940	1968	28
1960	1988	28
1706	1734	28
1877	1905	28
1972	2000	28
1741	1769	28
1909	1937	28
1933	1961	28
1821	1849	28
1615	1643	28
1968	1996	28
1703	1731	28
1966	1994	28
1872	1900	28
1947	1975	28
1967	1995	28
1814	1842	28
1925	1953	28
1698	1726	28
1600	1628	28
1918	1946	28
1789	1817	28
1935	1963	28
1847	1875	28
1916	1944	28
1860	1888	28
1852	1880	28
1939	1967	28
1871	1899	28
1972	2000	28
1865	1893	28
1982	2010	28
1941	1969	28
1891	1919	28
1852	1880	28
1810	1838	28
1978	2006	28
1942	1970	28
1764	1792	28
1784	1812	28
1972	2000	28
1835	1863	28
1828	1856	28
1870	1898	28
1948	1976	28
1832	1860	28
1752	1780	28
1921	1949	28
1925	1953	28
1965	1993	28
1809	1837	28
1886	1914	28
1834	1862	28
1940	1968	28
1917	1945	28
652	680	28
1918	1946	28
1899	1927	28
1959	1987	28
1948	1976	28
1933	1961	28
1939	1967	28
1912	1940	28
1937	1965	28
239	267	28
1788	1816	28
1970	1998	28
1716	1744	28
1901	1929	28
1778	1806	28
1862	1890	28
1858	1886	28
1895	1923	28
1679	1707	28
1922	1950	28
1782	1810	28
1960	1988	28
1914	1942	28
1812	1840	28
1838	1866	28
1439	1467	28
1940	1968	28
1789	1817	28
1951	1979	28
1829	1857	28
1849	1877	28
1769	1797	28
1790	1818	28
1838	1866	28
1957	1985	28
1867	1895	28
1852	1880	28
1906	1934	28
1791	1819	28
1943	1971	28
1975	2003	28
1861	1889	28
1798	1826	28
1533	1561	28
1533	1561	28
1849	1877	28
1790	1818	28
1756	1784	28
1716	1744	28
1873	1901	28
1948	1976	28
1808	1836	28
1773	1801	28
1935	1963	28
1862	1890	28
1948	1976	28
1766	1794	28
1790	1818	28
1803	1831	28
1805	1833	28
1901	1929	28
1975	2003	28
1959	1987	28
1882	1910	28
1799	1827	28
1897	1925	28
1691	1719	28
1961	1989	28
1917	1945	28
1950	1978	28
1791	1819	28
1825	1853	28
1940	1968	28
1855	1883	28
1754	1782	28
1942	1970	28
1894	1922	28
1954	1982	28
1968	1996	28
1981	2009	28
1862	1890	28
1865	1893	28
1812	1840	28
1865	1893	28
1975	2003	28
1854	1882	28
1963	1991	28
1890	1918	28
1794	1822	28
1942	1970	28
1845	1873	28
1848	1876	28
1935	1963	28
1893	1921	28
1836	1864	28
1836	1864	28
1870	1898	28
1968	1996	28
1783	1811	28
1842	1870	28
1968	1996	28
1858	1886	28
1722	1750	28
1911	1939	28
1952	1980	28
1872	1900	28
1682	1710	28
1877	1905	28
1944	1972	28
1906	1934	28
1923	1951	28
1798	1826	28
1700	1728	28
1799	1827	28
1983	2011	28
1754	1782	28
1899	1927	28
1945	1973	28
1861	1889	28
1977	2005	28
1975	2003	28
1892	1920	28
1801	1829	28
1849	1877	28
1936	1964	28
1678	1706	28
1935	1963	28
1935	1963	28
1788	1816	28
1620	1648	28
1772	1800	28
1959	1987	28
1849	1877	28
1912	1940	28
1765	1793	28
1964	1992	28
1974	2002	28
1787	1815	28
1736	1764	28
1888	1916	28
1896	1924	28
1650	1678	28
1926	1954	28
1915	1943	28
1685	1713	28
1823	1851	28
1877	1905	28
1714	1742	28
1914	1942	28
1956	1984	28
1904	1932	28
1821	1849	28
1873	1901	28
1860	1888	28
1921	1949	28
1862	1890	28
1879	1907	28
1963	1991	28
1922	1950	28
1784	1812	28
1796	1824	28
1731	1759	28
1959	1987	28
1859	1887	28
1852	1880	28
1980	2008	28
1753	1781	28
1684	1712	28
1944	1972	28
1944	1972	28
1972	2000	28
1868	1896	28
1704	1732	28
1919	1947	28
1722	1750	28
1955	1983	28
1955	1983	28
1640	1668	28
1951	1979	28
1963	1991	28
1740	1768	28
1940	1968	28
1929	1957	28
1961	1989	28
1834	1862	28
1608	1636	28
1914	1942	28
1888	1916	28
1758	1786	28
1769	1797	28
1850	1878	28
1911	1939	28
1836	1864	28
1863	1891	28
1844	1872	28
1881	1909	28
1927	1955	28
1845	1873	28
1912	1940	28
1907	1935	28
1965	1993	28
1943	1971	28
1908	1936	28
1365	1393	28
1770	1798	28
1952	1980	28
1752	1780	28
1752	1780	28
1965	1993	28
1821	1849	28
1755	1783	28
1970	1998	28
1791	1819	28
1921	1949	28
1849	1877	28
1975	2003	28
1939	1967	28
1625	1653	28
1832	1860	28
1904	1932	28
1802	1830	28
1975	2003	28
1915	1943	28
1885	1913	28
1939	1967	28
1706	1734	28
1765	1793	28
1938	1966	28
1924	1952	28
1913	1941	28
1817	1845	28
1700	1728	28
1965	1993	28
1933	1961	28
1897	1925	28
1938	1966	28
1928	1956	28
1920	1948	28
1970	1998	28
1927	1955	28
1950	1978	28
1893	1921	28
1513	1541	28
1915	1943	28
1926	1954	28
1788	1816	28
1876	1904	28
1726	1754	28
1732	1760	28
1827	1855	28
1881	1909	28
1947	1975	28
1815	1843	28
1925	1953	28
1833	1861	28
1852	1880	28
1832	1860	28
1914	1942	28
1802	1830	28
1721	1749	28
1915	1943	28
1876	1904	28
1912	1940	28
1920	1948	28
1977	2005	28
1920	1948	28
1967	1995	28
1951	1979	28
1845	1873	28
1965	1993	28
1977	2005	28
1954	1982	28
940	968	28
1827	1855	28
1710	1738	28
1919	1947	28
1921	1949	28
1936	1964	28
1891	1919	28
1871	1899	28
1847	1875	28
1710	1738	28
1809	1837	28
1822	1850	28
1900	1928	28
1944	1972	28
1939	1967	28
1917	1945	28
1888	1916	28
1977	2005	28
1949	1977	28
1944	1972	28
1950	1978	28
1805	1833	28
1904	1932	28
1865	1893	28
1819	1847	28
1955	1983	28
1954	1982	28
1950	1978	28
1976	2004	28
1960	1988	28
1971	1999	28
1875	1903	28
1919	1947	28
1979	2007	28
1797	1825	28
1956	1984	28
1938	1966	28
1910	1938	28
1804	1832	28
1918	1946	28
1820	1848	28
1794	1822	28
1306	1334	28
1790	1818	28
1977	2005	28
1888	1916	28
1811	1839	28
1849	1877	28
1888	1916	28
1896	1924	28
1803	1831	28
1898	1926	28
1817	1845	28
1871	1899	28
1891	1919	28
1800	1828	28
1818	1846	28
1923	1951	28
1795	1823	28
1426	1454	28
1676	1704	28
976	1004	28
1908	1936	28
1915	1943	28
1881	1909	28
1896	1924	28
1954	1982	28
1758	1786	28
1942	1970	28
1956	1984	28
1870	1898	28
1952	1980	28
1979	2007	28
1789	1817	28
1897	1925	28
1832	1860	28
1863	1891	28
1837	1865	28
1909	1937	28
1908	1936	28
1854	1882	28
1905	1933	28
1935	1963	28
1919	1947	28
1904	1932	28
1750	1778	28
1750	1778	28
1961	1989	28
1805	1833	28
1971	1999	28
1757	1785	28
1906	1934	28
1603	1631	28
1650	1678	28
1987	2015	28
1950	1978	28
1910	1938	28
1953	1981	28
1922	1950	28
1782	1810	28
1873	1901	28
1878	1906	28
1894	1922	28
1823	1851	28
1852	1880	28
1968	1996	28
1735	1763	28
1753	1781	28
1713	1741	28
1948	1976	28
1944	1972	28
1863	1891	28
1965	1993	28
1885	1913	28
1700	1728	28
1933	1961	28
1974	2002	28
1938	1966	28
1873	1901	28
1392	1420	28
1950	1978	28
1738	1766	28
1826	1854	28
1859	1887	28
1960	1988	28
1867	1895	28
1919	1947	28
1813	1841	28
1779	1807	28
1855	1883	28
1846	1874	28
1754	1782	28
1924	1952	28
1935	1963	28
1675	1703	28
1763	1791	28
1973	2001	28
1962	1990	28
1775	1803	28
1838	1866	28
1916	1944	28
1906	1934	28
1967	1995	28
1715	1743	28
1809	1837	28
1119	1147	28
1401	1429	28
1688	1716	28
1903	1931	28
1802	1830	28
1332	1360	28
1884	1912	28
1855	1883	28
-123	-95	28
1952	1980	28
1856	1884	28
1828	1856	28
1908	1936	28
1912	1940	28
1915	1943	28
1956	1984	28
1830	1858	28
1803	1831	28
1754	1782	28
1730	1758	28
1933	1961	28
1826	1854	28
1727	1755	28
1819	1847	28
1933	1961	28
1936	1964	28
1811	1839	28
1739	1767	28
1944	1972	28
1778	1806	28
1937	1965	28
1485	1513	28
1736	1764	28
1917	1945	28
1901	1929	28
1957	1985	28
1829	1857	28
1975	2003	28
1737	1765	28
1776	1804	28
1855	1883	28
1788	1816	28
1896	1924	28
1687	1715	28
1849	1877	28
1911	1939	28
1939	1967	28
1891	1919	28
1870	1898	28
1914	1942	28
1969	1997	28
1922	1950	28
1905	1933	28
1905	1933	28
1872	1900	28
1947	1975	28
1657	1685	28
1753	1781	28
1817	1845	28
1773	1801	28
1912	1940	28
1913	1941	28
1952	1980	28
1816	1844	28
1958	1986	28
1599	1627	28
1928	1956	28
1935	1963	28
1911	1939	28
1804	1832	28
1804	1832	28
1862	1890	28
1794	1822	28
1751	1779	28
1751	1779	28
1939	1967	28
1817	1845	28
1763	1791	28
1905	1933	28
1831	1859	28
1971	1999	28
1940	1968	28
1746	1774	28
1895	1923	28
1913	1941	28
1762	1790	28
1825	1853	28
1877	1905	28
1877	1905	28
1903	1931	28
1887	1915	28
1943	1971	28
1956	1984	28
1729	1757	28
1972	2000	28
1966	1994	28
1794	1822	28
1716	1744	28
1933	1961	28
1808	1836	28
1746	1774	28
1966	1994	28
1658	1686	28
1835	1863	28
1915	1943	28
1966	1994	28
1901	1929	28
1744	1772	28
1850	1878	28
1909	1937	28
1840	1868	28
1780	1808	28
1891	1919	28
1803	1831	28
1847	1875	28
1864	1892	28
1863	1891	28
1741	1769	28
1898	1926	28
1934	1962	28
1845	1873	28
1816	1844	28
1834	1862	28
1907	1935	28
1849	1877	28
1884	1912	28
1943	1971	28
1929	1957	28
1780	1808	28
1788	1816	28
1951	1979	28
1961	1989	28
1805	1833	28
1917	1945	28
1735	1763	28
1955	1983	28
1938	1966	28
1866	1894	28
1761	1789	28
1867	1895	28
1919	1947	28
1678	1706	28
1958	1986	28
1965	1993	28
1847	1875	28
1758	1786	28
1905	1933	28
1937	1965	28
1914	1942	28
1797	1825	28
1797	1825	28
1778	1806	28
1926	1954	28
1673	1701	28
1767	1795	28
1965	1993	28
1785	1813	28
1622	1650	28
1938	1966	28
1758	1786	28
1842	1870	28
1736	1764	28
1837	1865	28
1878	1906	28
1890	1918	28
1932	1960	28
1892	1920	28
1774	1802	28
1783	1811	28
1804	1832	28
1890	1918	28
1972	2000	28
1756	1784	28
1906	1934	28
1940	1968	28
1707	1735	28
1859	1887	28
1963	1991	28
1850	1878	28
1864	1892	28
1891	1919	28
1723	1751	28
1795	1823	28
1943	1971	28
1942	1970	28
1967	1995	28
1936	1964	28
1859	1887	28
1916	1944	28
1827	1855	28
1955	1983	28
1847	1875	28
1778	1806	28
1968	1996	28
1840	1868	28
1613	1641	28
1917	1945	28
1742	1770	28
1809	1837	28
1805	1833	28
1717	1745	28
1740	1768	28
1620	1648	28
1919	1947	28
1941	1969	28
1921	1949	28
1857	1885	28
1937	1965	28
1755	1783	28
1961	1989	28
1954	1982	28
1984	2012	28
1922	1950	28
1857	1885	28
1946	1974	28
1802	1830	28
1845	1873	28
1897	1925	28
1856	1884	28
1817	1845	28
1894	1922	28
1894	1922	28
1928	1956	28
1788	1816	28
1831	1859	28
1953	1981	28
1926	1954	28
1945	1973	28
45	73	28
1727	1755	28
1796	1824	28
1798	1826	28
1836	1864	28
1817	1845	28
1876	1904	28
1913	1941	28
1956	1984	28
1885	1913	28
1942	1970	28
1977	2005	28
1862	1890	28
1755	1783	28
1717	1745	28
1972	2000	28
1764	1792	28
1837	1865	28
1946	1974	28
1907	1935	28
1864	1892	28
1908	1936	28
1915	1943	28
1814	1842	28
1943	1971	28
1970	1998	28
1670	1698	28
1670	1698	28
1920	1948	28
1961	1989	28
1970	1998	28
1713	1741	28
1954	1982	28
1980	2008	28
1834	1862	28
1912	1940	28
1932	1960	28
1815	1843	28
1908	1936	28
1874	1902	28
1897	1925	28
1729	1757	28
1795	1823	28
1838	1866	28
1801	1829	28
1957	1985	28
1943	1971	28
1916	1944	28
1954	1982	28
1925	1953	28
1782	1810	28
1926	1954	28
1977	2005	28
1915	1943	28
1980	2008	28
1784	1812	28
1947	1975	28
1953	1981	28
1939	1967	28
1775	1803	28
1941	1969	28
1851	1879	28
1963	1991	28
1859	1887	28
1875	1903	28
1973	2001	28
1674	1702	28
1818	1846	28
1858	1886	28
1903	1931	28
1848	1876	28
1981	2009	28
1822	1850	28
1891	1919	28
1881	1909	28
1892	1920	28
1746	1774	28
1381	1409	28
1707	1735	28
1711	1739	28
1943	1971	28
1950	1978	28
1851	1879	28
1826	1854	28
1740	1768	28
1790	1818	28
1970	1998	28
1946	1974	28
1960	1988	28
1637	1665	28
1813	1841	28
1788	1816	28
1852	1880	28
1852	1880	28
1851	1879	28
1906	1934	28
1785	1813	28
1834	1862	28
1921	1949	28
1844	1872	28
1964	1992	28
1964	1992	28
1881	1909	28
1941	1969	28
1810	1838	28
1840	1868	28
1860	1888	28
1844	1872	28
1817	1845	28
1650	1678	28
1910	1938	28
1861	1889	28
1860	1888	28
1924	1952	28
1792	1820	28
1787	1815	28
1652	1680	28
1879	1907	28
1937	1965	28
1735	1763	28
1748	1776	28
1957	1985	28
1976	2004	28
1841	1869	28
1873	1901	28
1951	1979	28
1910	1938	28
1902	1930	28
1730	1758	28
1838	1866	28
1834	1862	28
1730	1758	28
1718	1746	28
1923	1951	28
1839	1867	28
1906	1934	28
1953	1981	28
1795	1823	28
1950	1978	28
1658	1686	28
1832	1860	28
1834	1862	28
1933	1961	28
1966	1994	28
1846	1874	28
1794	1822	28
1706	1734	28
1897	1925	28
1976	2004	28
1915	1943	28
1899	1927	28
1850	1878	28
1982	2010	28
1888	1916	28
1807	1835	28
1892	1920	28
1754	1782	28
1754	1782	28
1955	1983	28
1864	1892	28
1851	1879	28
1975	2003	28
1958	1986	28
1842	1870	28
1903	1931	28
1767	1795	28
1812	1840	28
1974	2002	28
1967	1995	28
1959	1987	28
1840	1868	28
1936	1964	28
1727	1755	28
1816	1844	28
1935	1963	28
1946	1974	28
1913	1941	28
1905	1933	28
1835	1863	28
1835	1863	28
1849	1877	28
1837	1865	28
1766	1794	28
1766	1794	28
1771	1799	28
1835	1863	28
1972	2000	28
1723	1751	28
1318	1346	28
1958	1986	28
1884	1912	28
1827	1855	28
1902	1930	28
1766	1794	28
1926	1954	28
1692	1720	28
1796	1824	28
1829	1857	28
1855	1883	28
1632	1660	28
1943	1971	28
1893	1921	28
1939	1967	28
1970	1998	28
1705	1733	28
1847	1875	28
1808	1836	28
1925	1953	28
1980	2008	28
1969	1997	28
1935	1963	28
1936	1964	28
1850	1878	28
1955	1983	28
1945	1973	28
1839	1867	28
1936	1964	28
1861	1889	28
1965	1993	28
1923	1951	28
1871	1899	28
1957	1985	28
1881	1909	28
1947	1975	28
1899	1927	28
1916	1944	28
1792	1820	28
1945	1973	28
1774	1802	28
1792	1820	28
1753	1781	28
1874	1902	28
1927	1955	28
1912	1940	28
1874	1902	28
1874	1902	28
1859	1887	28
1872	1900	28
1776	1804	28
1689	1717	28
1776	1804	28
1883	1911	28
1961	1989	28
1851	1879	28
1851	1879	28
1836	1864	28
1896	1924	28
1985	2013	28
1810	1838	28
1940	1968	28
1900	1928	28
1958	1986	28
1935	1963	28
1882	1910	28
1983	2011	28
1829	1857	28
1913	1941	28
1957	1985	28
1960	1988	28
1837	1865	28
1875	1903	28
1662	1690	28
1847	1875	28
1762	1790	28
1852	1880	28
1819	1847	28
1272	1300	28
1948	1976	28
1947	1975	28
1912	1940	28
1325	1353	28
1946	1974	28
1742	1770	28
1900	1928	28
1934	1962	28
1775	1803	28
1895	1923	28
1938	1966	28
1824	1852	28
1929	1957	28
1795	1823	28
1970	1998	28
1865	1893	28
1873	1901	28
1784	1812	28
1922	1950	28
1729	1757	28
1700	1728	28
1978	2006	28
1846	1874	28
1942	1970	28
1924	1952	28
1898	1926	28
1829	1857	28
1806	1834	28
1768	1796	28
1911	1939	28
1933	1961	28
1879	1907	28
1921	1949	28
1927	1955	28
1956	1984	28
1950	1978	28
1958	1986	28
1855	1883	28
1962	1990	28
1841	1869	28
1887	1915	28
1963	1991	28
1782	1810	28
1891	1919	28
1908	1936	28
1848	1876	28
1716	1744	28
1783	1811	28
1952	1980	28
1939	1967	28
1766	1794	28
1790	1818	28
1180	1208	28
1902	1930	28
1839	1867	28
1839	1867	28
1747	1775	28
1915	1943	28
1975	2003	28
1965	1993	28
1969	1997	28
1902	1930	28
1928	1956	28
1788	1816	28
1896	1924	28
1935	1963	28
1799	1827	28
1942	1970	28
1876	1904	28
1688	1716	28
1894	1922	28
1885	1913	28
1944	1972	28
1764	1792	28
1879	1907	28
1960	1988	28
1919	1947	28
1798	1826	28
1725	1753	28
1957	1985	28
1838	1866	28
1954	1982	28
1802	1830	28
1928	1956	28
1887	1915	28
1922	1950	28
1749	1777	28
1723	1751	28
1759	1787	28
1962	1990	28
1918	1946	28
1918	1946	28
1797	1825	28
1968	1996	28
1864	1892	28
1891	1919	28
1929	1957	28
1800	1828	28
1923	1951	28
1636	1664	28
1869	1897	28
1841	1869	28
1881	1909	28
1878	1906	28
1804	1832	28
1872	1900	28
1939	1967	28
1842	1870	28
1937	1965	28
1976	2004	28
1976	2004	28
1852	1880	28
1957	1985	28
1892	1920	28
1833	1861	28
1949	1977	28
1962	1990	28
1982	2010	28
1909	1937	28
1885	1913	28
1901	1929	28
1843	1871	28
1847	1875	28
1879	1907	28
1824	1852	28
1834	1862	28
1956	1984	28
1814	1842	28
1739	1767	28
1754	1782	28
1841	1869	28
1911	1939	28
1943	1971	28
1942	1970	28
1260	1288	28
1967	1995	28
1638	1666	28
1936	1964	28
1846	1874	28
1927	1955	28
1852	1880	28
1862	1890	28
1964	1992	28
1908	1936	28
1816	1844	28
1802	1830	28
1776	1804	28
1772	1800	28
1983	2011	28
1655	1683	28
1817	1845	28
1935	1963	28
1800	1828	28
1723	1751	28
1904	1932	28
1910	1938	28
1968	1996	28
1784	1812	28
1861	1889	28
1793	1821	28
1938	1966	28
1839	1867	28
1846	1874	28
1980	2008	28
1909	1937	28
1952	1980	28
1542	1570	28
1872	1900	28
1902	1930	28
1906	1934	28
1315	1343	28
1879	1907	28
1939	1967	28
1941	1969	28
1603	1631	28
1958	1986	28
1904	1932	28
1969	1997	28
1830	1858	28
1665	1693	28
1820	1848	28
1981	2009	28
1960	1988	28
1920	1948	28
1958	1986	28
1919	1947	28
1852	1880	28
1719	1747	28
1973	2001	28
1902	1930	28
1900	1928	28
1744	1772	28
1893	1921	28
1777	1805	28
1861	1889	28
1678	1706	28
1974	2002	28
1850	1878	28
1941	1969	28
1903	1931	28
1877	1905	28
1702	1730	28
1846	1874	28
1958	1986	28
1882	1910	28
1706	1734	28
1930	1958	28
1913	1941	28
1921	1949	28
1820	1848	28
1779	1807	28
1846	1874	28
1872	1900	28
1924	1952	28
1878	1906	28
1842	1870	28
1777	1805	28
1777	1805	28
1925	1953	28
1848	1876	28
1973	2001	28
1931	1959	28
1951	1979	28
1465	1493	28
1874	1902	28
1879	1907	28
1921	1949	28
1845	1873	28
1877	1905	28
1881	1909	28
1765	1793	28
1924	1952	28
1940	1968	28
1919	1947	28
1830	1858	28
1890	1918	28
1878	1906	28
1904	1932	28
1896	1924	28
1529	1557	28
1845	1873	28
1917	1945	28
1734	1762	28
1984	2012	28
1946	1974	28
1934	1962	28
1945	1973	28
1528	1556	28
1881	1909	28
1974	2002	28
1681	1709	28
1713	1741	28
1815	1843	28
1904	1932	28
1873	1901	28
1919	1947	28
1940	1968	28
1925	1953	28
1820	1848	28
1944	1972	28
1956	1984	28
1749	1777	28
1874	1902	28
1867	1895	28
1817	1845	28
1950	1978	28
1886	1914	28
1060	1088	28
1686	1714	28
1848	1876	28
1788	1816	28
1788	1816	28
1876	1904	28
1772	1800	28
1820	1848	28
1918	1946	28
1771	1799	28
1796	1824	28
1967	1995	28
1913	1941	28
1789	1817	28
1822	1850	28
759	787	28
1956	1984	28
1959	1987	28
1965	1993	28
1909	1937	28
1855	1883	28
1970	1998	28
1826	1854	28
1866	1894	28
1816	1844	28
1874	1902	28
1726	1754	28
1781	1809	28
1900	1928	28
1953	1981	28
1953	1981	28
1886	1914	28
1930	1958	28
1859	1887	28
1818	1846	28
1799	1827	28
1909	1937	28
1980	2008	28
1961	1989	28
1282	1310	28
1888	1916	28
1799	1827	28
1731	1759	28
1923	1951	28
1702	1730	28
1743	1771	28
1894	1922	28
1955	1983	28
1904	1932	28
1969	1997	28
1717	1745	28
1763	1791	28
1884	1912	28
1875	1903	28
1976	2004	28
1835	1863	28
1964	1992	28
1916	1944	28
1847	1875	28
1912	1940	28
1926	1954	28
1942	1970	28
1779	1807	28
1940	1968	28
1953	1981	28
1978	2006	28
1882	1910	28
1876	1904	28
1885	1913	28
1769	1797	28
1964	1992	28
1836	1864	28
1827	1855	28
1981	2009	28
1953	1981	28
1833	1861	28
1720	1748	28
1720	1748	28
1882	1910	28
1934	1962	28
1777	1805	28
1777	1805	28
1746	1774	28
1746	1774	28
1568	1596	28
1941	1969	28
1908	1936	28
1912	1940	28
1886	1914	28
1765	1793	28
1939	1967	28
1747	1775	28
1906	1934	28
1781	1809	28
1834	1862	28
1898	1926	28
1878	1906	28
1817	1845	28
1897	1925	28
1981	2009	28
1821	1849	28
1782	1810	28
1774	1802	28
1651	1679	28
1830	1858	28
1878	1906	28
1947	1975	28
1884	1912	28
1909	1937	28
1986	2014	28
1924	1952	28
1860	1888	28
1952	1980	28
1946	1974	28
1984	2012	28
1399	1427	28
1794	1822	28
1961	1989	28
1839	1867	28
1928	1956	28
1767	1795	28
1640	1668	28
1937	1965	28
1855	1883	28
1855	1883	28
1960	1988	28
1815	1843	28
1788	1816	28
1964	1992	28
1745	1773	28
1919	1947	28
1849	1877	28
1913	1941	28
1793	1821	28
1949	1977	28
1784	1812	28
1249	1277	28
1816	1844	28
1816	1844	28
1900	1928	28
1785	1813	28
1892	1920	28
1949	1977	28
1913	1941	28
1862	1890	28
1862	1890	28
1774	1802	28
1831	1859	28
1946	1974	28
1897	1925	28
1922	1950	28
1927	1955	28
1735	1763	28
1938	1966	28
1903	1931	28
1936	1964	28
1934	1962	28
1873	1901	28
1967	1995	28
1863	1891	28
1668	1696	28
1877	1905	28
1733	1761	28
1864	1892	28
1943	1971	28
1691	1719	28
1691	1719	28
1742	1770	28
1742	1770	28
1981	2009	28
1902	1930	28
1982	2010	28
1937	1965	28
1964	1992	28
1880	1908	28
1836	1864	28
1932	1960	28
1933	1961	28
1937	1965	28
1907	1935	28
1782	1810	28
1985	2013	28
1800	1828	28
1781	1809	28
1666	1694	28
1982	2010	28
1919	1947	28
1970	1998	28
1953	1981	28
1956	1984	28
1860	1888	28
1860	1888	28
1969	1997	28
1953	1981	28
1804	1832	28
1872	1900	28
1925	1953	28
1840	1868	28
1811	1839	28
1943	1971	28
1876	1904	28
1430	1458	28
1430	1458	28
1951	1979	28
1764	1792	28
1789	1817	28
1976	2004	28
1956	1984	28
1636	1664	28
1669	1697	28
1968	1996	28
1586	1614	28
1984	2012	28
1943	1971	28
1977	2005	28
1796	1824	28
1899	1927	28
1972	2000	28
1801	1829	28
1800	1828	28
1887	1915	28
1982	2010	28
1937	1965	28
1537	1565	28
1874	1902	28
1896	1924	28
1720	1748	28
1766	1794	28
1894	1922	28
1974	2002	28
1952	1980	28
1916	1944	28
1432	1460	28
1834	1862	28
1892	1920	28
1691	1719	28
1715	1743	28
1873	1901	28
1775	1803	28
1974	2002	28
1952	1980	28
1695	1723	28
1816	1844	28
1694	1722	28
1947	1975	28
1967	1995	28
1859	1887	28
1942	1970	28
1970	1998	28
1944	1972	28
1914	1942	28
1784	1812	28
1938	1966	28
1838	1866	28
1904	1932	28
1800	1828	28
1872	1900	28
1841	1869	28
1779	1807	28
1750	1778	28
1895	1923	28
1895	1923	28
1839	1867	28
1859	1887	28
1965	1993	28
1806	1834	28
1976	2004	28
1828	1856	28
1550	1578	28
1914	1942	28
1870	1898	28
1812	1840	28
1812	1840	28
1854	1882	28
1884	1912	28
1822	1850	28
1825	1853	28
1896	1924	28
1962	1990	28
1981	2009	28
1932	1960	28
1955	1983	28
1649	1677	28
1697	1725	28
1944	1972	28
1877	1905	28
1863	1891	28
1842	1870	28
1756	1784	28
1778	1806	28
1924	1952	28
1524	1552	28
1789	1817	28
1911	1939	28
1901	1929	28
1905	1933	28
1934	1962	28
1964	1992	28
1856	1884	28
1971	1999	28
1894	1922	28
1816	1844	28
1933	1961	28
1816	1844	28
1900	1928	28
1900	1928	28
1936	1964	28
1863	1891	28
1957	1985	28
1894	1922	28
1835	1863	28
1858	1886	28
1822	1850	28
1868	1896	28
1974	2002	28
1834	1862	28
1793	1821	28
1954	1982	28
1977	2005	28
1939	1967	28
1967	1995	28
1857	1885	28
1843	1871	28
1855	1883	28
1882	1910	28
1943	1971	28
1677	1705	28
1839	1867	28
1355	1383	28
1929	1957	28
1959	1987	28
1761	1789	28
1942	1970	28
1694	1722	28
1943	1971	28
1934	1962	28
1835	1863	28
1924	1952	28
1807	1835	28
1631	1659	28
1631	1659	28
1795	1823	28
1885	1913	28
1936	1964	28
1980	2008	28
1862	1890	28
1910	1938	28
1952	1980	28
1877	1905	28
1967	1995	28
1836	1864	28
1864	1892	28
1946	1974	28
1545	1573	28
1920	1948	28
1939	1967	28
1963	1991	28
1873	1901	28
1826	1854	28
1636	1664	28
1936	1964	28
1873	1901	28
1731	1759	28
1868	1896	28
1745	1773	28
1969	1997	28
1890	1918	28
1945	1973	28
1973	2001	28
1957	1985	28
1631	1659	28
1808	1836	28
1965	1993	28
1844	1872	28
1686	1714	28
1808	1836	28
1737	1765	28
1936	1964	28
1811	1839	28
1911	1939	28
1871	1899	28
1892	1920	28
1742	1770	28
1929	1957	28
1932	1960	28
1938	1966	28
1872	1900	28
1893	1921	28
1828	1856	28
1844	1872	28
1824	1852	28
1934	1962	28
1888	1916	28
1717	1745	28
1885	1913	28
1832	1860	28
1976	2004	28
1833	1861	28
1914	1942	28
1944	1972	28
1779	1807	28
1836	1864	28
1900	1928	28
1839	1867	28
1865	1893	28
1946	1974	28
1932	1960	28
1884	1912	28
1814	1842	28
1897	1925	28
1852	1880	28
1741	1769	28
1855	1883	28
1703	1731	28
1910	1938	28
1789	1817	28
1926	1954	28
1960	1988	28
1937	1965	28
1897	1925	28
1756	1784	28
1228	1256	28
1806	1834	28
1955	1983	28
1693	1721	28
1929	1957	28
1881	1909	28
1939	1967	28
1816	1844	28
1800	1828	28
1803	1831	28
1733	1761	28
1841	1869	28
1968	1996	28
1904	1932	28
1863	1891	28
1893	1921	28
1783	1811	28
1888	1916	28
1930	1958	28
1848	1876	28
1864	1892	28
1930	1958	28
1913	1941	28
1934	1962	28
1898	1926	28
1663	1691	28
1975	2003	28
1837	1865	28
1855	1883	28
1430	1458	28
1911	1939	28
1970	1998	28
1979	2007	28
1715	1743	28
1930	1958	28
1730	1758	28
1903	1931	28
1838	1866	28
1903	1931	28
1846	1874	28
1867	1895	28
1926	1954	28
1936	1964	28
1802	1830	28
1814	1842	28
1871	1899	28
1833	1861	28
1749	1777	28
1798	1826	28
1910	1938	28
1942	1970	28
1940	1968	28
1713	1741	28
1912	1940	28
1712	1740	28
1908	1936	28
1957	1985	28
1925	1953	28
1833	1861	28
1193	1221	28
1193	1221	28
1825	1853	28
1899	1927	28
1766	1794	28
1818	1846	28
1815	1843	28
1859	1887	28
1882	1910	28
1969	1997	28
1909	1937	28
1910	1938	28
1642	1670	28
1826	1854	28
1901	1929	28
1966	1994	28
1938	1966	28
1752	1780	28
1706	1734	28
1735	1763	28
1750	1778	28
1979	2007	28
1853	1881	28
1856	1884	28
1923	1951	28
1777	1805	28
1958	1986	28
1801	1829	28
1866	1894	28
1728	1756	28
1972	2000	28
1800	1828	28
1852	1880	28
1925	1953	28
1858	1886	28
1945	1973	28
1822	1850	28
1712	1740	28
1950	1978	28
1900	1928	28
1931	1959	28
1905	1933	28
1744	1772	28
1981	2009	28
1859	1887	28
1715	1743	28
1719	1747	28
1935	1963	28
1900	1928	28
1963	1991	28
1823	1851	28
1833	1861	28
1932	1960	28
1920	1948	28
1809	1837	28
1809	1837	28
1978	2006	28
1900	1928	28
1921	1949	28
1801	1829	28
1810	1838	28
1860	1888	28
1475	1503	28
1740	1768	28
1881	1909	28
1911	1939	28
1923	1951	28
1900	1928	28
1695	1723	28
1817	1845	28
1972	2000	28
1828	1856	28
1968	1996	28
1957	1985	28
1935	1963	28
1982	2010	28
1802	1830	28
1848	1876	28
1762	1790	28
1932	1960	28
1810	1838	28
1902	1930	28
1950	1978	28
1919	1947	28
1928	1956	28
1958	1986	28
1783	1811	28
1946	1974	28
1861	1889	28
1797	1825	28
1847	1875	28
1806	1834	28
1868	1896	28
1895	1923	28
1949	1977	28
1775	1803	28
1747	1775	28
1881	1909	28
1807	1835	28
1807	1835	28
1977	2005	28
1843	1871	28
1920	1948	28
1863	1891	28
1933	1961	28
1626	1654	28
1906	1934	28
1850	1878	28
1190	1218	28
1883	1911	28
1920	1948	28
1961	1989	28
1920	1948	28
1811	1839	28
1880	1908	28
1932	1960	28
1762	1790	28
1937	1965	28
1922	1950	28
1933	1961	28
1979	2007	28
1952	1980	28
1974	2002	28
1867	1895	28
1886	1914	28
1817	1845	28
1870	1898	28
1854	1882	28
1870	1898	28
1959	1987	28
1709	1737	28
1880	1908	28
1921	1949	28
1842	1870	28
1967	1995	28
1847	1875	28
1959	1987	28
1965	1993	28
1860	1888	28
1877	1905	28
1724	1752	28
1935	1963	28
1878	1906	28
1938	1966	28
1820	1848	28
1807	1835	28
1902	1930	28
1942	1970	28
1845	1873	28
1951	1979	28
1943	1971	28
1834	1862	28
1936	1964	28
1919	1947	28
1857	1885	28
1845	1873	28
1945	1973	28
1789	1817	28
1828	1856	28
1724	1752	28
1803	1831	28
1671	1699	28
1970	1998	28
1977	2005	28
1769	1797	28
1867	1895	28
1863	1891	28
1948	1976	28
1839	1867	28
1749	1777	28
1867	1895	28
1933	1961	28
1911	1939	28
1972	2000	28
1870	1898	28
1963	1991	28
1698	1726	28
1974	2002	28
1947	1975	28
1976	2004	28
1845	1873	28
1952	1980	28
1929	1957	28
1955	1983	28
1867	1895	28
1984	2012	28
1836	1864	28
1836	1864	28
1912	1940	28
1883	1911	28
1910	1938	28
1956	1984	28
1814	1842	28
1969	1997	28
1862	1890	28
1876	1904	28
1831	1859	28
1812	1840	28
1892	1920	28
1892	1920	28
1803	1831	28
1690	1718	28
1970	1998	28
1815	1843	28
1697	1725	28
1925	1953	28
1770	1798	28
1859	1887	28
1910	1938	28
1973	2001	28
1640	1668	28
1961	1989	28
1901	1929	28
1741	1769	28
1748	1776	28
1952	1980	28
1922	1950	28
1974	2002	28
1822	1850	28
1842	1870	28
1892	1920	28
1847	1875	28
1445	1473	28
1907	1935	28
1977	2005	28
1929	1957	28
1651	1679	28
1865	1893	28
1952	1980	28
1787	1815	28
1816	1844	28
1943	1971	28
1934	1962	28
1731	1759	28
1984	2012	28
1853	1881	28
1860	1888	28
1934	1962	28
1687	1715	28
1975	2003	28
1932	1960	28
1820	1848	28
1945	1973	28
1948	1976	28
1976	2004	28
1837	1865	28
1858	1886	28
1747	1775	28
1905	1933	28
1930	1958	28
1822	1850	28
1760	1788	28
1955	1983	28
1784	1812	28
1765	1793	28
1967	1995	28
1701	1729	28
1870	1898	28
1921	1949	28
1966	1994	28
1955	1983	28
1720	1748	28
1856	1884	28
1856	1884	28
1834	1862	28
1948	1976	28
1888	1916	28
1903	1931	28
1721	1749	28
1919	1947	28
1921	1949	28
1837	1865	28
1903	1931	28
1931	1959	28
1927	1955	28
1820	1848	28
1759	1787	28
1847	1875	28
1985	2013	28
1855	1883	28
1878	1906	28
1826	1854	28
1857	1885	28
1820	1848	28
1951	1979	28
1930	1958	28
1923	1951	28
1898	1926	28
1852	1880	28
1949	1977	28
1836	1864	28
1931	1959	28
1881	1909	28
1969	1997	28
1668	1696	28
1933	1961	28
1841	1869	28
1720	1748	28
1871	1899	28
1793	1821	28
1963	1991	28
1906	1934	28
1766	1794	28
1908	1936	28
1941	1969	28
1879	1907	28
1690	1718	28
1690	1718	28
1932	1960	28
1797	1825	28
1974	2002	28
1903	1931	28
1984	2012	28
1881	1909	28
1935	1963	28
1841	1869	28
1965	1993	28
1818	1846	28
1936	1964	28
1797	1825	28
1766	1794	28
1944	1972	28
1777	1805	28
1777	1805	28
1772	1800	28
1834	1862	28
1948	1976	28
1753	1781	28
1845	1873	28
1814	1842	28
1891	1919	28
1925	1953	28
1837	1865	28
1792	1820	28
1979	2007	28
1918	1946	28
1952	1980	28
1762	1790	28
1714	1742	28
1752	1780	28
1949	1977	28
1938	1966	28
1967	1995	28
1817	1845	28
1884	1912	28
1772	1800	28
1709	1737	28
1789	1817	28
1725	1753	28
1874	1902	28
1892	1920	28
1891	1919	28
1075	1103	28
1815	1843	28
1819	1847	28
1979	2007	28
1699	1727	28
1937	1965	28
1940	1968	28
1950	1978	28
1943	1971	28
1823	1851	28
1831	1859	28
1792	1820	28
1982	2010	28
1912	1940	28
1875	1903	28
1892	1920	28
1805	1833	28
1828	1856	28
1802	1830	28
1830	1858	28
1926	1954	28
991	1019	28
1947	1975	28
1728	1756	28
1661	1689	28
1661	1689	28
1851	1879	28
1972	2000	28
1909	1937	28
1902	1930	28
1935	1963	28
1955	1983	28
1973	2001	28
1919	1947	28
1884	1912	28
1934	1962	28
1731	1759	28
1888	1916	28
1713	1741	28
1862	1890	28
1917	1945	28
1764	1792	28
1971	1999	28
1795	1823	28
1804	1832	28
1973	2001	28
1875	1903	28
1779	1807	28
1952	1980	28
1840	1868	28
1877	1905	28
1185	1213	28
1969	1997	28
1818	1846	28
1950	1978	28
1950	1978	28
1971	1999	28
1850	1878	28
1914	1942	28
1914	1942	28
1869	1897	28
1976	2004	28
1976	2004	28
1645	1673	28
1824	1852	28
1688	1716	28
1811	1839	28
1805	1833	28
1926	1954	28
1829	1857	28
1709	1737	28
1877	1905	28
1703	1731	28
1832	1860	28
1896	1924	28
1902	1930	28
1966	1994	28
1953	1981	28
1979	2007	28
1952	1980	28
1738	1766	28
1854	1882	28
1840	1868	28
1636	1664	28
1962	1990	28
1956	1984	28
1956	1984	28
1853	1881	28
1856	1884	28
1729	1757	28
1916	1944	28
1926	1954	28
1980	2008	28
1903	1931	28
1612	1640	28
1767	1795	28
1906	1934	28
1822	1850	28
1705	1733	28
1845	1873	28
1762	1790	28
1980	2008	28
1874	1902	28
1903	1931	28
1911	1939	28
1972	2000	28
1835	1863	28
1870	1898	28
1892	1920	28
1812	1840	28
1877	1905	28
1831	1859	28
1730	1758	28
1755	1783	28
1705	1733	28
1720	1748	28
1900	1928	28
1927	1955	28
1955	1983	28
1963	1991	28
1953	1981	28
1891	1919	28
1881	1909	28
1798	1826	28
1866	1894	28
1939	1967	28
1965	1993	28
1869	1897	28
1975	2003	28
1922	1950	28
1811	1839	28
1838	1866	28
1892	1920	28
1951	1979	28
1953	1981	28
1908	1936	28
1807	1835	28
1942	1970	28
1913	1941	28
1946	1974	28
1843	1871	28
1742	1770	28
1870	1898	28
1943	1971	28
1947	1975	28
1605	1633	28
1814	1842	28
1814	1842	28
1860	1888	28
1787	1815	28
1834	1862	28
1810	1838	28
1846	1874	28
1811	1839	28
1754	1782	28
1910	1938	28
1977	2005	28
1672	1700	28
1846	1874	28
1889	1917	28
1811	1839	28
1914	1942	28
1975	2003	28
1681	1709	28
1946	1974	28
1933	1961	28
1964	1992	28
1813	1841	28
1825	1853	28
1960	1988	28
1960	1988	28
1848	1876	28
1847	1875	28
1956	1984	28
1797	1825	28
1802	1830	28
1957	1985	28
1923	1951	28
1968	1996	28
1593	1621	28
1934	1962	28
1614	1642	28
1856	1884	28
1920	1948	28
1909	1937	28
1648	1676	28
1782	1810	28
1892	1920	28
1764	1792	28
1813	1841	28
1916	1944	28
1680	1708	28
1965	1993	28
1903	1931	28
1931	1959	28
1927	1955	28
1813	1841	28
1934	1962	28
1938	1966	28
1865	1893	28
1818	1846	28
1898	1926	28
1900	1928	28
1748	1776	28
1925	1953	28
1735	1763	28
1840	1868	28
1840	1868	28
1733	1761	28
1958	1986	28
1778	1806	28
1825	1853	28
1792	1820	28
1796	1824	28
1880	1908	28
1854	1882	28
1872	1900	28
1791	1819	28
1917	1945	28
1573	1601	28
1648	1676	28
1648	1676	28
1971	1999	28
1931	1959	28
1883	1911	28
1957	1985	28
1940	1968	28
1825	1853	28
1919	1947	28
1715	1743	28
1916	1944	28
1959	1987	28
1812	1840	28
1810	1838	28
1930	1958	28
1930	1958	28
1965	1993	28
1934	1962	28
1871	1899	28
1883	1911	28
1971	1999	28
1767	1795	28
1961	1989	28
1982	2010	28
1684	1712	28
1867	1895	28
1825	1853	28
1912	1940	28
1894	1922	28
1922	1950	28
1970	1998	28
1956	1984	28
1868	1896	28
1933	1961	28
1847	1875	28
1886	1914	28
1892	1920	28
1375	1403	28
1630	1658	28
1719	1747	28
1923	1951	28
1949	1977	28
1922	1950	28
1945	1973	28
1645	1673	28
1657	1685	28
1930	1958	28
1601	1629	28
1601	1629	28
1901	1929	28
1869	1897	28
1903	1931	28
1785	1813	28
1757	1785	28
963	991	28
1855	1883	28
1811	1839	28
1942	1970	28
1940	1968	28
1820	1848	28
1678	1706	28
1981	2009	28
1858	1886	28
1617	1645	28
1638	1666	28
1865	1893	28
1971	1999	28
1951	1979	28
1966	1994	28
1676	1704	28
1942	1970	28
1911	1939	28
1939	1967	28
1816	1844	28
1955	1983	28
1875	1903	28
1980	2008	28
1764	1792	28
1895	1923	28
1871	1899	28
1881	1909	28
1917	1945	28
1727	1755	28
1656	1684	28
1807	1835	28
1797	1825	28
1894	1922	28
1952	1980	28
1775	1803	28
1946	1974	28
1959	1987	28
1656	1684	28
1959	1987	28
1959	1987	28
1704	1732	28
1974	2002	28
1950	1978	28
1855	1883	28
1815	1843	28
1715	1743	28
1927	1955	28
1952	1980	28
1976	2004	28
1895	1923	28
1815	1843	28
1850	1878	28
1777	1805	28
1741	1769	28
1785	1813	28
1807	1835	28
1858	1886	28
1840	1868	28
1651	1679	28
1891	1919	28
1948	1976	28
1345	1373	28
1960	1988	28
1947	1975	28
1836	1864	28
1951	1979	28
1712	1740	28
1836	1864	28
1865	1893	28
1921	1949	28
1826	1854	28
1930	1958	28
1825	1853	28
1824	1852	28
1942	1970	28
1815	1843	28
1913	1941	28
1974	2002	28
1904	1932	28
1867	1895	28
1882	1910	28
1941	1969	28
1775	1803	28
1931	1959	28
1952	1980	28
1940	1968	28
1664	1692	28
1910	1938	28
1678	1706	28
1963	1991	28
1882	1910	28
1810	1838	28
1957	1985	28
1930	1958	28
1914	1942	28
1865	1893	28
1974	2002	28
1966	1994	28
1919	1947	28
1925	1953	28
1858	1886	28
1911	1939	28
1944	1972	28
1850	1878	28
1923	1951	28
1798	1826	28
1926	1954	28
1716	1744	28
1596	1624	28
1701	1729	28
1911	1939	28
1664	1692	28
1971	1999	28
1791	1819	28
1972	2000	28
1831	1859	28
1942	1970	28
1825	1853	28
1694	1722	28
1383	1411	28
1909	1937	28
1769	1797	28
1722	1750	28
1872	1900	28
1916	1944	28
1690	1718	28
1845	1873	28
1899	1927	28
1676	1704	28
1505	1533	28
1854	1882	28
1943	1971	28
1860	1888	28
1612	1640	28
1732	1760	28
1937	1965	28
1852	1880	28
1886	1914	28
1744	1772	28
1530	1558	28
1920	1948	28
1954	1982	28
1863	1891	28
1834	1862	28
1425	1453	28
1914	1942	28
1711	1739	28
1609	1637	28
1955	1983	28
1868	1896	28
1956	1984	28
1856	1884	28
1948	1976	28
1837	1865	28
1865	1893	28
1191	1219	28
1936	1964	28
1755	1783	28
1911	1939	28
1892	1920	28
1915	1943	28
1829	1857	28
1919	1947	28
1972	2000	28
1923	1951	28
1883	1911	28
1232	1260	28
1956	1984	28
1947	1975	28
1892	1920	28
1829	1857	28
1864	1892	28
1885	1913	28
1885	1913	28
1900	1928	28
1938	1966	28
1894	1922	28
569	597	28
1786	1814	28
1866	1894	28
1854	1882	28
1931	1959	28
1699	1727	28
1699	1727	28
1741	1769	28
1759	1787	28
1822	1850	28
1716	1744	28
1892	1920	28
1926	1954	28
1908	1936	28
1661	1689	28
1909	1937	28
1823	1851	28
1823	1851	28
1762	1790	28
1815	1843	28
1879	1907	28
1771	1799	28
1767	1795	28
1891	1919	28
1932	1960	28
1897	1925	28
1931	1959	28
1756	1784	28
1830	1858	28
1880	1908	28
1960	1988	28
1928	1956	28
1840	1868	28
1857	1885	28
1788	1816	28
1928	1956	28
1938	1966	28
1838	1866	28
1848	1876	28
1970	1998	28
1970	1998	28
1922	1950	28
1841	1869	28
1722	1750	28
1946	1974	28
1790	1818	28
1959	1987	28
1748	1776	28
1944	1972	28
1914	1942	28
1799	1827	28
1820	1848	28
1914	1942	28
1794	1822	28
1345	1373	28
1928	1956	28
-76	-48	28
1745	1773	28
1935	1963	28
1873	1901	28
1833	1861	28
1914	1942	28
1917	1945	28
1767	1795	28
1917	1945	28
1883	1911	28
1922	1950	28
1862	1890	28
1745	1773	28
1830	1858	28
1772	1800	28
1772	1800	28
1961	1989	28
1719	1747	28
1810	1838	28
1903	1931	28
1888	1916	28
1750	1778	28
1825	1853	28
1812	1840	28
1681	1709	28
1915	1943	28
1787	1815	28
1928	1956	28
1931	1959	28
1924	1952	28
1740	1768	28
1850	1878	28
1768	1796	28
1638	1666	28
1638	1666	28
1931	1959	28
1849	1877	28
1655	1683	28
1899	1927	28
1713	1741	28
1790	1818	28
1929	1957	28
1880	1908	28
1952	1980	28
1849	1877	28
1432	1460	28
1883	1911	28
1979	2007	28
1967	1995	28
1922	1950	28
1904	1932	28
1841	1869	28
1900	1928	28
1940	1968	28
1786	1814	28
1587	1615	28
1963	1991	28
1833	1861	28
1713	1741	28
1746	1774	28
1890	1918	28
1914	1942	28
1969	1997	28
1979	2007	28
1917	1945	28
1871	1899	28
1952	1980	28
1731	1759	28
1849	1877	28
1823	1851	28
1727	1755	28
1741	1769	28
1730	1758	28
1828	1856	28
1964	1992	28
1920	1948	28
1864	1892	28
1707	1735	28
1931	1959	28
1612	1640	28
1919	1947	28
1934	1962	28
1844	1872	28
1850	1878	28
1670	1698	28
1852	1880	28
1956	1984	28
1853	1881	28
1937	1965	28
1617	1645	28
1640	1668	28
1838	1866	28
1736	1764	28
1773	1801	28
1850	1878	28
1900	1928	28
1930	1958	28
1939	1967	28
1928	1956	28
1965	1993	28
1764	1792	28
1986	2014	28
1889	1917	28
1755	1783	28
1897	1925	28
1939	1967	28
1950	1978	28
1909	1937	28
1889	1917	28
1865	1893	28
1923	1951	28
1794	1822	28
1794	1822	28
1850	1878	28
1949	1977	28
1896	1924	28
1833	1861	28
1930	1958	28
1811	1839	28
1955	1983	28
1878	1906	28
1952	1980	28
1583	1611	28
1932	1960	28
1850	1878	28
1898	1926	28
1879	1907	28
1812	1840	28
1812	1840	28
1961	1989	28
1900	1928	28
1982	2010	28
1892	1920	28
1840	1868	28
1928	1956	28
1846	1874	28
1813	1841	28
1917	1945	28
1852	1880	28
1884	1912	28
1302	1330	28
1826	1854	28
1787	1815	28
1954	1982	28
1790	1818	28
1857	1885	28
1923	1951	28
1922	1950	28
1964	1992	28
1954	1982	28
1866	1894	28
1876	1904	28
1954	1982	28
1911	1939	28
1792	1820	28
1889	1917	28
1816	1844	28
1763	1791	28
1763	1791	28
1958	1986	28
1840	1868	28
1905	1933	28
1860	1888	28
1872	1900	28
1960	1988	28
1969	1997	28
1947	1975	28
1904	1932	28
1726	1754	28
1022	1050	28
1733	1761	28
1797	1825	28
1931	1959	28
1950	1978	28
1322	1350	28
1868	1896	28
1804	1832	28
1898	1926	28
1919	1947	28
1923	1951	28
1829	1857	28
1713	1741	28
1957	1985	28
1915	1943	28
1956	1984	28
1963	1991	28
1858	1886	28
1900	1928	28
1924	1952	28
1925	1953	28
1869	1897	28
1190	1218	28
1946	1974	28
1967	1995	28
1967	1995	28
1922	1950	28
1864	1892	28
1468	1496	28
1927	1955	28
1960	1988	28
1963	1991	28
1834	1862	28
1834	1862	28
1854	1882	28
1937	1965	28
1937	1965	28
1929	1957	28
1796	1824	28
1872	1900	28
1970	1998	28
1918	1946	28
1733	1761	28
1907	1935	28
1915	1943	28
1963	1991	28
1949	1977	28
1926	1954	28
1889	1917	28
1595	1623	28
1832	1860	28
1932	1960	28
1896	1924	28
1874	1902	28
1780	1808	28
1868	1896	28
1843	1871	28
1971	1999	28
1878	1906	28
1756	1784	28
1889	1917	28
1932	1960	28
1786	1814	28
1852	1880	28
1888	1916	28
1905	1933	28
1887	1915	28
1820	1848	28
1892	1920	28
1729	1757	28
1729	1757	28
1925	1953	28
1974	2002	28
1747	1775	28
1959	1987	28
1876	1904	28
1802	1830	28
1802	1830	28
1964	1992	28
1850	1878	28
1748	1776	28
1889	1917	28
1819	1847	28
1974	2002	28
1887	1915	28
1663	1691	28
1886	1914	28
1689	1717	28
1867	1895	28
1729	1757	28
1972	2000	28
1832	1860	28
1832	1860	28
1979	2007	28
1923	1951	28
1801	1829	28
1789	1817	28
1811	1839	28
1827	1855	28
1919	1947	28
1731	1759	28
1822	1850	28
1962	1990	28
1971	1999	28
1885	1913	28
1767	1795	28
1759	1787	28
1851	1879	28
1967	1995	28
1940	1968	28
1778	1806	28
1968	1996	28
1919	1947	28
1969	1997	28
1972	2000	28
1913	1941	28
1769	1797	28
1747	1775	28
1976	2004	28
1822	1850	28
1945	1973	28
1927	1955	28
1804	1832	28
1946	1974	28
1694	1722	28
1754	1782	28
1963	1991	28
1922	1950	28
1955	1983	28
1823	1851	28
1726	1754	28
1945	1973	28
1750	1778	28
1851	1879	28
1701	1729	28
1878	1906	28
1944	1972	28
1848	1876	28
1942	1970	28
1892	1920	28
1793	1821	28
1937	1965	28
1867	1895	28
1960	1988	28
1817	1845	28
1963	1991	28
1892	1920	28
1888	1916	28
1710	1738	28
1710	1738	28
1909	1937	28
1825	1853	28
1935	1963	28
1689	1717	28
1923	1951	28
1792	1820	28
1863	1891	28
1904	1932	28
1971	1999	28
1838	1866	28
1838	1866	28
1956	1984	28
1864	1892	28
1751	1779	28
1903	1931	28
1866	1894	28
1968	1996	28
1876	1904	28
1826	1854	28
1965	1993	28
1962	1990	28
1220	1248	28
1612	1640	28
1949	1977	28
1812	1840	28
1938	1966	28
1954	1982	28
1938	1966	28
1871	1899	28
1853	1881	28
1934	1962	28
1866	1894	28
1607	1635	28
1957	1985	28
1777	1805	28
1897	1925	28
1983	2011	28
1690	1718	28
1690	1718	28
1834	1862	28
1980	2008	28
1974	2002	28
1908	1936	28
1960	1988	28
1801	1829	28
1769	1797	28
1936	1964	28
1918	1946	28
1877	1905	28
1801	1829	28
1980	2008	28
1861	1889	28
1861	1889	28
1881	1909	28
1878	1906	28
1842	1870	28
1767	1795	28
1930	1958	28
1871	1899	28
1849	1877	28
1849	1877	28
1789	1817	28
1981	2009	28
1841	1869	28
1944	1972	28
1862	1890	28
1881	1909	28
1976	2004	28
1897	1925	28
1968	1996	28
1842	1870	28
1982	2010	28
1881	1909	28
1765	1793	28
1861	1889	28
1528	1556	28
1816	1844	28
1787	1815	28
1969	1997	28
1926	1954	28
1929	1957	28
1853	1881	28
1857	1885	28
1849	1877	28
1777	1805	28
1938	1966	28
1881	1909	28
1954	1982	28
1922	1950	28
1803	1831	28
1866	1894	28
1849	1877	28
1813	1841	28
1936	1964	28
1875	1903	28
1805	1833	28
1686	1714	28
1686	1714	28
1922	1950	28
1953	1981	28
1935	1963	28
1889	1917	28
1979	2007	28
1975	2003	28
1656	1684	28
1545	1573	28
1805	1833	28
1719	1747	28
1915	1943	28
1969	1997	28
1702	1730	28
1852	1880	28
1972	2000	28
1666	1694	28
1889	1917	28
678	706	28
1901	1929	28
1928	1956	28
1791	1819	28
1962	1990	28
1707	1735	28
1811	1839	28
1879	1907	28
1879	1907	28
1691	1719	28
1691	1719	28
1908	1936	28
1969	1997	28
1924	1952	28
1877	1905	28
1852	1880	28
1967	1995	28
1860	1888	28
1975	2003	28
1129	1157	28
1841	1869	28
1948	1976	28
1944	1972	28
1908	1936	28
1930	1958	28
1935	1963	28
1780	1808	28
1948	1976	28
1864	1892	28
1970	1998	28
1909	1937	28
1746	1774	28
1927	1955	28
1743	1771	28
1733	1761	28
1806	1834	28
1835	1863	28
1835	1863	28
1934	1962	28
1894	1922	28
1884	1912	28
1978	2006	28
1941	1969	28
1950	1978	28
1864	1892	28
1738	1766	28
1901	1929	28
1914	1942	28
1958	1986	28
1924	1952	28
1733	1761	28
1698	1726	28
1963	1991	28
1915	1943	28
1876	1904	28
1737	1765	28
1740	1768	28
1972	2000	28
1892	1920	28
1980	2008	28
1926	1954	28
1886	1914	28
1940	1968	28
1968	1996	28
1814	1842	28
1717	1745	28
1745	1773	28
1921	1949	28
1976	2004	28
1850	1878	28
1944	1972	28
1817	1845	28
1803	1831	28
1937	1965	28
1909	1937	28
1940	1968	28
1905	1933	28
1953	1981	28
1892	1920	28
1800	1828	28
1925	1953	28
1634	1662	28
1866	1894	28
1882	1910	28
1830	1858	28
1828	1856	28
1983	2011	28
1826	1854	28
1728	1756	28
1762	1790	28
1807	1835	28
1803	1831	28
1974	2002	28
1830	1858	28
1945	1973	28
1939	1967	28
1743	1771	28
1867	1895	28
1885	1913	28
1979	2007	28
1852	1880	28
1852	1880	28
1853	1881	28
1902	1930	28
1844	1872	28
1845	1873	28
1932	1960	28
1901	1929	28
1761	1789	28
1790	1818	28
1838	1866	28
1777	1805	28
1918	1946	28
1830	1858	28
1886	1914	28
1942	1970	28
1800	1828	28
1857	1885	28
1830	1858	28
1748	1776	28
1737	1765	28
1956	1984	28
1823	1851	28
1916	1944	28
1452	1480	28
1917	1945	28
1928	1956	28
1903	1931	28
1939	1967	28
1939	1967	28
1922	1950	28
1772	1800	28
1723	1751	28
1834	1862	28
1845	1873	28
1759	1787	28
1869	1897	28
1733	1761	28
1955	1983	28
1826	1854	28
1854	1882	28
1846	1874	28
1931	1959	28
1857	1885	28
1850	1878	28
1848	1876	28
1864	1892	28
1839	1867	28
1928	1956	28
1928	1956	28
1931	1959	28
1725	1753	28
1964	1992	28
1964	1992	28
1945	1973	28
1931	1959	28
1759	1787	28
1944	1972	28
1858	1886	28
1921	1949	28
1819	1847	28
1850	1878	28
1947	1975	28
1922	1950	28
1960	1988	28
1822	1850	28
1849	1877	28
1891	1919	28
1950	1978	28
1888	1916	28
1984	2012	28
1838	1866	28
1925	1953	28
1854	1882	28
1830	1858	28
1885	1913	28
1813	1841	28
1821	1849	28
1851	1879	28
1656	1684	28
1869	1897	28
1912	1940	28
1685	1713	28
1940	1968	28
1771	1799	28
1951	1979	28
1931	1959	28
1962	1990	28
1772	1800	28
1870	1898	28
1861	1889	28
1904	1932	28
1750	1778	28
1798	1826	28
1779	1807	28
1847	1875	28
1970	1998	28
1831	1859	28
1929	1957	28
1928	1956	28
1932	1960	28
1932	1960	28
1847	1875	28
1845	1873	28
1846	1874	28
1758	1786	28
1829	1857	28
1890	1918	28
1740	1768	28
1889	1917	28
1952	1980	28
1953	1981	28
1849	1877	28
1754	1782	28
1777	1805	28
1773	1801	28
1871	1899	28
1858	1886	28
1308	1336	28
1762	1790	28
1781	1809	28
1934	1962	28
1819	1847	28
1839	1867	28
1827	1855	28
1931	1959	28
1928	1956	28
1748	1776	28
1951	1979	28
1957	1985	28
1870	1898	28
1773	1801	28
1944	1972	28
1853	1881	28
1925	1953	28
1759	1787	28
1902	1930	28
1690	1718	28
1962	1990	28
1857	1885	28
1852	1880	28
1839	1867	28
1911	1939	28
1890	1918	28
1916	1944	28
1855	1883	28
1855	1883	28
1815	1843	28
1963	1991	28
1829	1857	28
1837	1865	28
1840	1868	28
1747	1775	28
1970	1998	28
1914	1942	28
1962	1990	28
1823	1851	28
1912	1940	28
1912	1940	28
1918	1946	28
1783	1811	28
1783	1811	28
1703	1731	28
1986	2014	28
1808	1836	28
1914	1942	28
1835	1863	28
1202	1230	28
1861	1889	28
1716	1744	28
1807	1835	28
1892	1920	28
1957	1985	28
1969	1997	28
1005	1033	28
1928	1956	28
1915	1943	28
1866	1894	28
1752	1780	28
1970	1998	28
1880	1908	28
1845	1873	28
1775	1803	28
1928	1956	28
1745	1773	28
1770	1798	28
1623	1651	28
1903	1931	28
1676	1704	28
1919	1947	28
1688	1716	28
1688	1716	28
1817	1845	28
1897	1925	28
1911	1939	28
1965	1993	28
1831	1859	28
1726	1754	28
1904	1932	28
1812	1840	28
1847	1875	28
1940	1968	28
1975	2003	28
1897	1925	28
1940	1968	28
1827	1855	28
1908	1936	28
1919	1947	28
1917	1945	28
1703	1731	28
1433	1461	28
1818	1846	28
1696	1724	28
1874	1902	28
1879	1907	28
1915	1943	28
1957	1985	28
1908	1936	28
1886	1914	28
1926	1954	28
1812	1840	28
1922	1950	28
1642	1670	28
1840	1868	28
1852	1880	28
1800	1828	28
1849	1877	28
1955	1983	28
1927	1955	28
1786	1814	28
1786	1814	28
1900	1928	28
1962	1990	28
1656	1684	28
1748	1776	28
1934	1962	28
1861	1889	28
1827	1855	28
1982	2010	28
1897	1925	28
1808	1836	28
1966	1994	28
1941	1969	28
1887	1915	28
1909	1937	28
1804	1832	28
1865	1893	28
1322	1350	28
1727	1755	28
1840	1868	28
1808	1836	28
1959	1987	28
1940	1968	28
1955	1983	28
1855	1883	28
1825	1853	28
1921	1949	28
1955	1983	28
1955	1983	28
1774	1802	28
1949	1977	28
1852	1880	28
1979	2007	28
1894	1922	28
1894	1922	28
1885	1913	28
1916	1944	28
1842	1870	28
1819	1847	28
1872	1900	28
1958	1986	28
1840	1868	28
1934	1962	28
1870	1898	28
1979	2007	28
1970	1998	28
1823	1851	28
1916	1944	28
1854	1882	28
1932	1960	28
1942	1970	28
1851	1879	28
1775	1803	28
1937	1965	28
1908	1936	28
1948	1976	28
1904	1932	28
1858	1886	28
1925	1953	28
1957	1985	28
1827	1855	28
1863	1891	28
1893	1921	28
1882	1910	28
1859	1887	28
1892	1920	28
1951	1979	28
1941	1969	28
1912	1940	28
1958	1986	28
1902	1930	28
1802	1830	28
1708	1736	28
1754	1782	28
1793	1821	28
1985	2013	28
1973	2001	28
1881	1909	28
1936	1964	28
1866	1894	28
1849	1877	28
1850	1878	28
1692	1720	28
1930	1958	28
1432	1460	28
1957	1985	28
1784	1812	28
1756	1784	28
1906	1934	28
1950	1978	28
1907	1935	28
1894	1922	28
1903	1931	28
1967	1995	28
1724	1752	28
1937	1965	28
1936	1964	28
1786	1814	28
1843	1871	28
1801	1829	28
1864	1892	28
1900	1928	28
1943	1971	28
-198	-170	28
1946	1974	28
1895	1923	28
1934	1962	28
1909	1937	28
1964	1992	28
1949	1977	28
1883	1911	28
1862	1890	28
1813	1841	28
1891	1919	28
1887	1915	28
1955	1983	28
1936	1964	28
1946	1974	28
1822	1850	28
1848	1876	28
1869	1897	28
1946	1974	28
1761	1789	28
1978	2006	28
1881	1909	28
1971	1999	28
1943	1971	28
1971	1999	28
1808	1836	28
1968	1996	28
1976	2004	28
1975	2003	28
1821	1849	28
1905	1933	28
1953	1981	28
1825	1853	28
1940	1968	28
1911	1939	28
1875	1903	28
1789	1817	28
1894	1922	28
1912	1940	28
1959	1987	28
1906	1934	28
1840	1868	28
1957	1985	28
1961	1989	28
1854	1882	28
1866	1894	28
1912	1940	28
1811	1839	28
1770	1798	28
1886	1914	28
1969	1997	28
1946	1974	28
1886	1914	28
1918	1946	28
1832	1860	28
1941	1969	28
1913	1941	28
1942	1970	28
1781	1809	28
1872	1900	28
1888	1916	28
1809	1837	28
1800	1828	28
1859	1887	28
1746	1774	28
1820	1848	28
1866	1894	28
1847	1875	28
1960	1988	28
1927	1955	28
1895	1923	28
1932	1960	28
1959	1987	28
1928	1956	28
1921	1949	28
1916	1944	28
1823	1851	28
1872	1900	28
1774	1802	28
1853	1881	28
1829	1857	28
1923	1951	28
1661	1689	28
1977	2005	28
1852	1880	28
1945	1973	28
1853	1881	28
1911	1939	28
1968	1996	28
1909	1937	28
1921	1949	28
1954	1982	28
1857	1885	28
1681	1709	28
1811	1839	28
1922	1950	28
1905	1933	28
1708	1736	28
1851	1879	28
1810	1838	28
1945	1973	28
1955	1983	28
1955	1983	28
1934	1962	28
1948	1976	28
1772	1800	28
1724	1752	28
1904	1932	28
1852	1880	28
1904	1932	28
1964	1992	28
1986	2014	28
1827	1855	28
1869	1897	28
1942	1970	28
1868	1896	28
1922	1950	28
1874	1902	28
1954	1982	28
1778	1806	28
1977	2005	28
1641	1669	28
1835	1863	28
1835	1863	28
1946	1974	28
1945	1973	28
1952	1980	28
1686	1714	28
1898	1926	28
1936	1964	28
1726	1754	28
1935	1963	28
1822	1850	28
1772	1800	28
1864	1892	28
1912	1940	28
1818	1846	28
1849	1877	28
1898	1926	28
1704	1732	28
1827	1855	28
1793	1821	28
1963	1991	28
1866	1894	28
1895	1923	28
1899	1927	28
1882	1910	28
1937	1965	28
1986	2014	28
1720	1748	28
1795	1823	28
1864	1892	28
1749	1777	28
1758	1786	28
1744	1772	28
1744	1772	28
1846	1874	28
1848	1876	28
1975	2003	28
1955	1983	28
1930	1958	28
1958	1986	28
1850	1878	28
1739	1767	28
1739	1767	28
1929	1957	28
1913	1941	28
1787	1815	28
1971	1999	28
1657	1685	28
1746	1774	28
1948	1976	28
1919	1947	28
1939	1967	28
1666	1694	28
1916	1944	28
1943	1971	28
1943	1971	28
1985	2013	28
1838	1866	28
1946	1974	28
1853	1881	28
1974	2002	28
1775	1803	28
1704	1732	28
1930	1958	28
1833	1861	28
1855	1883	28
1958	1986	28
1974	2002	28
1949	1977	28
1814	1842	28
1862	1890	28
1817	1845	28
1830	1858	28
1882	1910	28
1830	1858	28
1669	1697	28
1941	1969	28
1904	1932	28
1968	1996	28
1700	1728	28
1880	1908	28
1966	1994	28
1874	1902	28
1847	1875	28
1886	1914	28
1922	1950	28
1922	1950	28
1967	1995	28
1891	1919	28
1917	1945	28
1704	1732	28
1938	1966	28
1865	1893	28
1914	1942	28
1772	1800	28
1976	2004	28
1958	1986	28
1923	1951	28
1869	1897	28
1961	1989	28
1815	1843	28
1735	1763	28
1935	1963	28
1899	1927	28
1778	1806	28
1948	1976	28
1905	1933	28
1770	1798	28
1828	1856	28
1925	1953	28
1968	1996	28
1733	1761	28
1913	1941	28
1893	1921	28
1860	1888	28
1822	1850	28
1745	1773	28
1823	1851	28
1857	1885	28
1864	1892	28
1939	1967	28
1914	1942	28
1784	1812	28
1750	1778	28
1854	1882	28
1860	1888	28
1647	1675	28
1929	1957	28
1816	1844	28
1867	1895	28
1741	1769	28
1945	1973	28
1931	1959	28
1980	2008	28
1906	1934	28
1882	1910	28
1784	1812	28
1925	1953	28
1953	1981	28
1926	1954	28
1792	1820	28
1912	1940	28
1888	1916	28
1873	1901	28
1864	1892	28
1906	1934	28
1802	1830	28
1788	1816	28
1958	1986	28
1914	1942	28
1969	1997	28
1774	1802	28
1907	1935	28
1964	1992	28
1762	1790	28
1813	1841	28
1899	1927	28
1855	1883	28
1928	1956	28
1795	1823	28
1958	1986	28
1828	1856	28
1750	1778	28
1890	1918	28
1810	1838	28
1845	1873	28
1900	1928	28
1773	1801	28
1941	1969	28
1867	1895	28
1979	2007	28
1979	2007	28
1900	1928	28
1933	1961	28
1981	2009	28
1929	1957	28
1923	1951	28
1818	1846	28
1758	1786	28
1728	1756	28
1946	1974	28
1756	1784	28
1966	1994	28
1676	1704	28
1866	1894	28
1886	1914	28
1849	1877	28
1941	1969	28
1977	2005	28
1694	1722	28
1910	1938	28
1957	1985	28
1957	1985	28
1944	1972	28
1903	1931	28
1893	1921	28
1966	1994	28
1893	1921	28
1851	1879	28
1851	1879	28
1771	1799	28
1777	1805	28
1750	1778	28
1776	1804	28
1847	1875	28
1885	1913	28
1885	1913	28
1972	2000	28
1940	1968	28
1787	1815	28
1868	1896	28
1858	1886	28
1801	1829	28
1944	1972	28
1950	1978	28
1901	1929	28
1910	1938	28
1952	1980	28
1953	1981	28
1814	1842	28
1832	1860	28
1830	1858	28
1942	1970	28
1915	1943	28
1895	1923	28
1829	1857	28
1949	1977	28
1945	1973	28
1742	1770	28
1742	1770	28
1951	1979	28
1951	1979	28
1931	1959	28
1850	1878	28
1912	1940	28
1867	1895	28
1760	1788	28
1884	1912	28
1884	1912	28
1927	1955	28
1867	1895	28
1854	1882	28
1781	1809	28
1898	1926	28
1765	1793	28
1860	1888	28
1904	1932	28
1582	1610	28
1675	1703	28
1675	1703	28
1925	1953	28
1667	1695	28
1968	1996	28
1781	1809	28
1940	1968	28
1940	1968	28
1683	1711	28
1935	1963	28
1888	1916	28
1961	1989	28
1731	1759	28
1909	1937	28
1785	1813	28
1667	1695	28
1935	1963	28
649	677	28
1764	1792	28
1748	1776	28
1968	1996	28
1603	1631	28
1978	2006	28
1931	1959	28
1967	1995	28
1875	1903	28
1772	1800	28
1610	1638	28
1812	1840	28
1837	1865	28
1942	1970	28
1941	1969	28
1888	1916	28
1874	1902	28
1810	1838	28
1936	1964	28
1387	1415	28
1688	1716	28
1906	1934	28
1910	1938	28
1952	1980	28
1944	1972	28
1906	1934	28
1925	1953	28
1910	1938	28
1843	1871	28
1854	1882	28
1856	1884	28
1915	1943	28
1957	1985	28
1795	1823	28
1873	1901	28
1817	1845	28
1872	1900	28
1963	1991	28
1883	1911	28
1852	1880	28
1752	1780	28
692	720	28
1933	1961	28
1811	1839	28
1812	1840	28
1910	1938	28
1756	1784	28
1957	1985	28
1979	2007	28
1848	1876	28
1964	1992	28
1917	1945	28
1775	1803	28
1797	1825	28
1851	1879	28
1948	1976	28
1964	1992	28
1795	1823	28
1955	1983	28
1955	1983	28
1983	2011	28
1819	1847	28
1881	1909	28
1976	2004	28
1951	1979	28
1828	1856	28
1716	1744	28
1890	1918	28
1976	2004	28
1892	1920	28
1795	1823	28
1959	1987	28
1865	1893	28
1835	1863	28
1966	1994	28
1793	1821	28
1847	1875	28
1963	1991	28
1825	1853	28
1918	1946	28
1194	1222	28
1700	1728	28
1820	1848	28
1765	1793	28
1946	1974	28
1727	1755	28
1883	1911	28
1976	2004	28
1945	1973	28
1928	1956	28
1977	2005	28
1963	1991	28
1690	1718	28
1904	1932	28
1979	2007	28
1862	1890	28
1861	1889	28
1961	1989	28
1799	1827	28
1801	1829	28
1916	1944	28
1898	1926	28
1873	1901	28
1780	1808	28
1779	1807	28
1878	1906	28
1871	1899	28
1373	1401	28
1848	1876	28
1839	1867	28
1805	1833	28
1693	1721	28
1949	1977	28
1938	1966	28
1795	1823	28
1963	1991	28
1808	1836	28
1669	1697	28
1949	1977	28
1920	1948	28
678	706	28
1914	1942	28
1789	1817	28
1912	1940	28
1959	1987	28
1850	1878	28
1924	1952	28
476	504	28
1962	1990	28
1773	1801	28
1836	1864	28
1724	1752	28
1826	1854	28
1890	1918	28
1946	1974	28
1811	1839	28
1968	1996	28
1655	1683	28
1800	1828	28
1891	1919	28
1822	1850	28
1660	1688	28
1892	1920	28
1982	2010	28
1628	1656	28
1619	1647	28
1742	1770	28
1890	1918	28
1975	2003	28
1850	1878	28
1880	1908	28
1906	1934	28
1767	1795	28
1664	1692	28
1684	1712	28
1770	1798	28
1910	1938	28
1944	1972	28
1962	1990	28
1815	1843	28
1553	1581	28
1927	1955	28
1919	1947	28
1869	1897	28
1752	1780	28
1974	2002	28
1922	1950	28
1907	1935	28
1796	1824	28
1926	1954	28
1938	1966	28
1732	1760	28
1843	1871	28
1938	1966	28
1885	1913	28
1943	1971	28
1940	1968	28
1836	1864	28
1780	1808	28
1955	1983	28
1795	1823	28
1946	1974	28
1876	1904	28
1905	1933	28
1923	1951	28
1886	1914	28
1794	1822	28
1833	1861	28
1819	1847	28
1899	1927	28
1975	2003	28
1858	1886	28
1965	1993	28
1977	2005	28
1872	1900	28
1847	1875	28
1772	1800	28
1812	1840	28
1785	1813	28
1915	1943	28
1864	1892	28
1730	1758	28
1862	1890	28
1963	1991	28
1790	1818	28
1696	1724	28
1808	1836	28
1808	1836	28
1889	1917	28
1955	1983	28
1873	1901	28
1879	1907	28
1622	1650	28
1622	1650	28
1900	1928	28
1685	1713	28
1676	1704	28
1891	1919	28
1871	1899	28
1971	1999	28
1971	1999	28
1966	1994	28
1930	1958	28
1937	1965	28
1894	1922	28
1911	1939	28
1939	1967	28
1853	1881	28
1972	2000	28
1878	1906	28
1879	1907	28
1877	1905	28
1967	1995	28
1971	1999	28
1942	1970	28
1952	1980	28
1963	1991	28
1735	1763	28
1967	1995	28
1782	1810	28
1906	1934	28
1782	1810	28
1980	2008	28
1825	1853	28
1974	2002	28
1930	1958	28
1921	1949	28
1823	1851	28
1931	1959	28
1693	1721	28
1958	1986	28
1901	1929	28
1981	2009	28
1813	1841	28
1868	1896	28
1891	1919	28
1920	1948	28
1646	1674	28
1834	1862	28
1744	1772	28
1884	1912	28
1841	1869	28
1821	1849	28
1940	1968	28
1668	1696	28
1891	1919	28
1841	1869	28
1832	1860	28
1881	1909	28
1902	1930	28
1939	1967	28
1877	1905	28
1944	1972	28
1739	1767	28
1897	1925	28
1544	1572	28
1941	1969	28
1834	1862	28
1947	1975	28
1970	1998	28
1946	1974	28
1979	2007	28
1946	1974	28
1792	1820	28
1792	1820	28
1986	2014	28
1948	1976	28
1890	1918	28
1863	1891	28
1943	1971	28
1873	1901	28
1731	1759	28
1836	1864	28
1986	2014	28
1854	1882	28
1756	1784	28
1889	1917	28
1783	1811	28
1916	1944	28
1952	1980	28
1978	2006	28
1799	1827	28
1891	1919	28
1859	1887	28
1917	1945	28
1789	1817	28
1959	1987	28
1959	1987	28
1879	1907	28
1834	1862	28
1833	1861	28
1957	1985	28
1849	1877	28
1870	1898	28
1866	1894	28
1927	1955	28
1902	1930	28
1791	1819	28
1911	1939	28
1939	1967	28
1716	1744	28
1957	1985	28
1809	1837	28
1916	1944	28
1834	1862	28
1752	1780	28
1888	1916	28
1837	1865	28
1920	1948	28
1912	1940	28
1854	1882	28
1925	1953	28
1984	2012	28
1957	1985	28
1946	1974	28
1963	1991	28
1851	1879	28
1890	1918	28
1868	1896	28
1768	1796	28
1756	1784	28
1960	1988	28
1929	1957	28
1668	1696	28
1832	1860	28
1896	1924	28
1969	1997	28
1978	2006	28
1953	1981	28
1976	2004	28
1822	1850	28
1946	1974	28
1944	1972	28
1862	1890	28
1880	1908	28
1891	1919	28
1943	1971	28
1942	1970	28
1808	1836	28
1767	1795	28
1957	1985	28
1879	1907	28
1913	1941	28
1920	1948	28
1750	1778	28
1877	1905	28
1937	1965	28
1898	1926	28
1799	1827	28
1505	1533	28
1920	1948	28
1963	1991	28
155	183	28
1902	1930	28
1749	1777	28
1832	1860	28
1794	1822	28
1876	1904	28
1959	1987	28
1887	1915	28
1826	1854	28
1971	1999	28
1915	1943	28
1890	1918	28
1957	1985	28
1918	1946	28
1889	1917	28
1937	1965	28
1760	1788	28
1951	1979	28
1983	2011	28
1801	1829	28
1844	1872	28
1838	1866	28
1923	1951	28
1877	1905	28
1944	1972	28
1896	1924	28
1981	2009	28
1721	1749	28
1922	1950	28
1931	1959	28
1782	1810	28
1554	1582	28
1861	1889	28
1873	1901	28
1772	1800	28
1976	2004	28
1982	2010	28
1665	1693	28
1967	1995	28
1936	1964	28
1897	1925	28
1685	1713	28
1847	1875	28
1928	1956	28
1958	1986	28
1786	1814	28
1866	1894	28
1963	1991	28
1844	1872	28
1959	1987	28
1883	1911	28
1929	1957	28
1957	1985	28
1953	1981	28
1920	1948	28
1774	1802	28
1774	1802	28
1870	1898	28
1796	1824	28
1822	1850	28
1964	1992	28
1956	1984	28
1932	1960	28
1943	1971	28
1893	1921	28
1889	1917	28
1954	1982	28
1927	1955	28
1923	1951	28
1969	1997	28
1909	1937	28
1843	1871	28
1851	1879	28
1805	1833	28
1885	1913	28
1915	1943	28
1913	1941	28
1935	1963	28
1782	1810	28
1790	1818	28
1915	1943	28
1892	1920	28
1966	1994	28
1928	1956	28
1864	1892	28
1866	1894	28
1942	1970	28
1983	2011	28
1909	1937	28
1781	1809	28
1863	1891	28
1863	1891	28
1889	1917	28
1927	1955	28
1853	1881	28
1842	1870	28
1957	1985	28
1973	2001	28
1859	1887	28
1970	1998	28
1876	1904	28
1980	2008	28
1748	1776	28
1492	1520	28
1939	1967	28
1772	1800	28
1790	1818	28
1879	1907	28
1959	1987	28
1922	1950	28
1886	1914	28
1957	1985	28
1955	1983	28
1960	1988	28
1786	1814	28
1817	1845	28
1867	1895	28
1829	1857	28
1773	1801	28
1773	1801	28
1841	1869	28
1699	1727	28
652	680	28
1951	1979	28
1841	1869	28
1831	1859	28
1931	1959	28
1841	1869	28
1728	1756	28
1930	1958	28
1936	1964	28
1967	1995	28
1825	1853	28
1631	1659	28
1769	1797	28
1916	1944	28
1825	1853	28
1816	1844	28
1965	1993	28
1804	1832	28
1773	1801	28
1872	1900	28
1902	1930	28
1743	1771	28
1839	1867	28
1913	1941	28
1800	1828	28
1800	1828	28
1048	1076	28
1942	1970	28
1640	1668	28
1802	1830	28
1698	1726	28
1667	1695	28
1786	1814	28
1786	1814	28
1911	1939	28
1959	1987	28
1761	1789	28
1877	1905	28
1973	2001	28
1806	1834	28
1833	1861	28
1867	1895	28
1867	1895	28
1846	1874	28
1969	1997	28
1902	1930	28
1558	1586	28
1407	1435	28
1971	1999	28
1961	1989	28
1933	1961	28
1895	1923	28
1925	1953	28
1801	1829	28
1974	2002	28
1758	1786	28
1952	1980	28
1949	1977	28
1917	1945	28
1864	1892	28
1963	1991	28
1979	2007	28
1780	1808	28
1877	1905	28
1683	1711	28
1913	1941	28
1859	1887	28
1889	1917	28
1895	1923	28
1912	1940	28
1885	1913	28
1898	1926	28
1889	1917	28
1835	1863	28
1959	1987	28
1925	1953	28
1809	1837	28
1985	2013	28
1846	1874	28
1957	1985	28
1844	1872	28
1843	1871	28
1875	1903	28
1921	1949	28
1968	1996	28
1832	1860	28
1968	1996	28
1687	1715	28
1912	1940	28
1861	1889	28
1835	1863	28
1925	1953	28
1931	1959	28
1929	1957	28
1613	1641	28
1907	1935	28
1887	1915	28
1899	1927	28
1889	1917	28
1951	1979	28
1889	1917	28
1889	1917	28
1708	1736	28
1718	1746	28
1760	1788	28
1801	1829	28
1790	1818	28
1802	1830	28
1887	1915	28
1716	1744	28
1856	1884	28
1758	1786	28
1886	1914	28
1959	1987	28
1923	1951	28
1889	1917	28
1807	1835	28
1116	1144	28
1740	1768	28
1963	1991	28
1835	1863	28
1934	1962	28
1853	1881	28
1853	1881	28
1820	1848	28
1870	1898	28
1928	1956	28
1875	1903	28
1963	1991	28
1877	1905	28
1907	1935	28
1917	1945	28
1897	1925	28
1912	1940	28
1883	1911	28
1784	1812	28
1821	1849	28
1695	1723	28
1948	1976	28
1716	1744	28
1800	1828	28
1901	1929	28
1858	1886	28
1892	1920	28
1860	1888	28
1837	1865	28
1802	1830	28
1812	1840	28
1856	1884	28
1913	1941	28
1935	1963	28
1808	1836	28
1882	1910	28
1849	1877	28
1822	1850	28
1949	1977	28
1904	1932	28
1904	1932	28
1985	2013	28
1843	1871	28
1843	1871	28
1897	1925	28
1897	1925	28
1954	1982	28
1962	1990	28
1962	1990	28
1935	1963	28
1860	1888	28
1601	1629	28
1601	1629	28
1816	1844	28
1895	1923	28
1883	1911	28
1850	1878	28
1893	1921	28
1791	1819	28
1801	1829	28
1800	1828	28
1893	1921	28
1873	1901	28
1751	1779	28
1919	1947	28
1891	1919	28
1958	1986	28
1915	1943	28
1918	1946	28
1887	1915	28
1829	1857	28
1951	1979	28
1713	1741	28
1770	1798	28
1918	1946	28
1848	1876	28
1960	1988	28
1901	1929	28
1960	1988	28
1770	1798	28
1770	1798	28
1840	1868	28
1936	1964	28
1927	1955	28
1884	1912	28
1919	1947	28
1937	1965	28
1927	1955	28
1787	1815	28
1846	1874	28
1906	1934	28
1896	1924	28
1816	1844	28
1835	1863	28
1835	1863	28
1976	2004	28
1935	1963	28
1959	1987	28
1781	1809	28
1968	1996	28
1942	1970	28
1852	1880	28
1882	1910	28
1792	1820	28
1840	1868	28
1840	1868	28
1836	1864	28
1836	1864	28
1801	1829	28
1970	1998	28
1972	2000	28
1874	1902	28
1911	1939	28
1786	1814	28
1830	1858	28
1733	1761	28
1733	1761	28
1719	1747	28
1924	1952	28
1869	1897	28
1854	1882	28
1946	1974	28
1823	1851	28
1943	1971	28
1938	1966	28
1751	1779	28
1922	1950	28
1898	1926	28
1858	1886	28
1919	1947	28
1875	1903	28
1884	1912	28
1940	1968	28
1922	1950	28
1688	1716	28
1810	1838	28
1715	1743	28
1905	1933	28
1768	1796	28
1700	1728	28
1784	1812	28
1902	1930	28
1802	1830	28
1903	1931	28
1947	1975	28
1905	1933	28
1892	1920	28
1869	1897	28
1904	1932	28
1648	1676	28
1883	1911	28
1622	1650	28
1940	1968	28
1872	1900	28
1919	1947	28
1742	1770	28
1686	1714	28
1861	1889	28
1934	1962	28
1959	1987	28
1852	1880	28
1912	1940	28
1948	1976	28
1874	1902	28
1877	1905	28
1972	2000	28
1953	1981	28
1939	1967	28
1963	1991	28
1899	1927	28
1865	1893	28
1852	1880	28
1866	1894	28
1962	1990	28
1941	1969	28
1963	1991	28
1882	1910	28
1918	1946	28
1830	1858	28
1810	1838	28
1885	1913	28
1936	1964	28
1857	1885	28
1909	1937	28
1971	1999	28
1837	1865	28
1817	1845	28
1674	1702	28
1839	1867	28
1829	1857	28
1877	1905	28
1944	1972	28
1898	1926	28
1845	1873	28
1845	1873	28
1911	1939	28
1845	1873	28
1845	1873	28
1690	1718	28
1690	1718	28
1932	1960	28
1801	1829	28
1940	1968	28
1816	1844	28
1873	1901	28
1846	1874	28
1895	1923	28
1817	1845	28
1849	1877	28
1835	1863	28
1888	1916	28
1822	1850	28
1782	1810	28
1888	1916	28
1851	1879	28
1949	1977	28
1907	1935	28
1935	1963	28
1734	1762	28
1920	1948	28
1945	1973	28
1768	1796	28
1936	1964	28
1898	1926	28
1974	2002	28
1853	1881	28
1686	1714	28
1892	1920	28
1951	1979	28
1920	1948	28
1930	1958	28
1810	1838	28
1948	1976	28
1836	1864	28
1889	1917	28
1806	1834	28
1887	1915	28
1936	1964	28
1840	1868	28
1670	1698	28
1930	1958	28
1981	2009	28
1867	1895	28
1963	1991	28
1865	1893	28
1953	1981	28
1915	1943	28
1957	1985	28
1914	1942	28
1915	1943	28
1863	1891	28
1921	1949	28
1978	2006	28
1871	1899	28
1834	1862	28
1908	1936	28
1788	1816	28
1831	1859	28
1940	1968	28
1668	1696	28
1888	1916	28
1960	1988	28
1869	1897	28
1855	1883	28
1968	1996	28
1871	1899	28
1981	2009	28
1761	1789	28
1800	1828	28
1844	1872	28
1951	1979	28
1899	1927	28
1973	2001	28
1799	1827	28
1936	1964	28
1973	2001	28
1773	1801	28
1923	1951	28
1802	1830	28
1982	2010	28
1847	1875	28
1827	1855	28
1827	1855	28
1895	1923	28
1923	1951	28
1940	1968	28
1684	1712	28
1705	1733	28
1705	1733	28
1937	1965	28
1877	1905	28
1781	1809	28
1781	1809	28
1886	1914	28
1904	1932	28
1887	1915	28
1888	1916	28
1928	1956	28
1840	1868	28
1813	1841	28
1940	1968	28
1948	1976	28
1966	1994	28
1986	2014	28
1868	1896	28
1923	1951	28
1862	1890	28
1923	1951	28
1939	1967	28
1916	1944	28
1938	1966	28
1836	1864	28
1851	1879	28
1909	1937	28
1869	1897	28
1783	1811	28
1920	1948	28
1939	1967	28
1935	1963	28
1942	1970	28
1890	1918	28
1946	1974	28
1929	1957	28
1972	2000	28
1919	1947	28
1689	1717	28
1770	1798	28
1911	1939	28
1767	1795	28
1982	2010	28
1908	1936	28
1970	1998	28
1962	1990	28
1963	1991	28
1872	1900	28
1601	1629	28
1925	1953	28
1867	1895	28
1947	1975	28
1860	1888	28
1736	1764	28
1869	1897	28
1957	1985	28
1756	1784	28
1853	1881	28
1941	1969	28
1729	1757	28
1857	1885	28
1785	1813	28
1683	1711	28
1849	1877	28
1644	1672	28
1893	1921	28
1903	1931	28
1802	1830	28
1786	1814	28
1941	1969	28
1930	1958	28
1911	1939	28
1715	1743	28
1923	1951	28
1760	1788	28
1904	1932	28
1799	1827	28
1951	1979	28
1761	1789	28
1982	2010	28
1748	1776	28
1752	1780	28
1975	2003	28
1948	1976	28
1965	1993	28
1885	1913	28
1819	1847	28
1803	1831	28
1687	1715	28
1962	1990	28
1869	1897	28
1893	1921	28
1716	1744	28
1905	1933	28
1323	1351	28
1937	1965	28
1949	1977	28
1969	1997	28
1788	1816	28
1789	1817	28
1965	1993	28
1909	1937	28
1849	1877	28
1890	1918	28
1849	1877	28
1870	1898	28
1821	1849	28
1830	1858	28
1784	1812	28
1923	1951	28
1929	1957	28
1898	1926	28
1840	1868	28
1751	1779	28
1850	1878	28
1946	1974	28
1805	1833	28
1797	1825	28
1928	1956	28
1857	1885	28
1857	1885	28
1775	1803	28
1916	1944	28
1970	1998	28
1948	1976	28
1798	1826	28
1910	1938	28
1685	1713	28
1700	1728	28
1690	1718	28
1786	1814	28
1917	1945	28
1886	1914	28
1884	1912	28
1900	1928	28
1966	1994	28
1941	1969	28
1915	1943	28
1770	1798	28
1928	1956	28
1950	1978	28
1954	1982	28
1914	1942	28
1665	1693	28
1810	1838	28
1893	1921	28
1973	2001	28
1819	1847	28
1752	1780	28
1964	1992	28
1909	1937	28
1849	1877	28
1837	1865	28
1904	1932	28
1705	1733	28
1904	1932	28
1772	1800	28
1772	1800	28
1888	1916	28
1963	1991	28
1901	1929	28
1965	1993	28
1858	1886	28
1917	1945	28
1933	1961	28
1952	1980	28
1911	1939	28
1944	1972	28
1773	1801	28
1957	1985	28
1938	1966	28
1767	1795	28
1739	1767	28
1829	1857	28
1738	1766	28
1859	1887	28
1920	1948	28
1920	1948	28
1745	1773	28
1974	2002	28
1843	1871	28
1817	1845	28
1945	1973	28
1836	1864	28
1716	1744	28
1892	1920	28
1947	1975	28
1839	1867	28
1748	1776	28
1954	1982	28
783	811	28
1941	1969	28
1949	1977	28
1823	1851	28
1965	1993	28
1266	1294	28
1669	1697	28
1877	1905	28
1850	1878	28
1917	1945	28
1913	1941	28
1868	1896	28
1907	1935	28
1793	1821	28
1632	1660	28
1918	1946	28
1823	1851	28
1623	1651	28
1799	1827	28
1903	1931	28
1984	2012	28
1923	1951	28
1920	1948	28
1873	1901	28
1853	1881	28
1914	1942	28
1567	1595	28
1904	1932	28
1904	1932	28
1916	1944	28
1893	1921	28
1393	1421	28
1870	1898	28
1959	1987	28
1929	1957	28
1693	1721	28
1877	1905	28
1804	1832	28
1769	1797	28
1916	1944	28
1810	1838	28
1875	1903	28
1915	1943	28
1885	1913	28
1960	1988	28
1762	1790	28
1762	1790	28
1935	1963	28
1735	1763	28
1780	1808	28
1853	1881	28
1924	1952	28
1855	1883	28
1828	1856	28
1979	2007	28
622	650	28
1753	1781	28
1971	1999	28
1855	1883	28
1964	1992	28
1935	1963	28
1838	1866	28
1911	1939	28
1754	1782	28
1882	1910	28
1920	1948	28
1920	1948	28
1785	1813	28
1826	1854	28
1795	1823	28
1938	1966	28
1926	1954	28
1935	1963	28
1922	1950	28
1836	1864	28
1960	1988	28
1806	1834	28
1899	1927	28
1844	1872	28
1908	1936	28
1980	2008	28
1957	1985	28
1629	1657	28
1005	1033	28
1701	1729	28
1794	1822	28
1966	1994	28
1896	1924	28
1910	1938	28
1946	1974	28
1700	1728	28
1979	2007	28
1857	1885	28
1896	1924	28
1733	1761	28
1670	1698	28
1954	1982	28
1782	1810	28
1954	1982	28
1885	1913	28
1816	1844	28
1794	1822	28
1822	1850	28
1786	1814	28
1856	1884	28
1837	1865	28
1861	1889	28
1962	1990	28
1912	1940	28
1925	1953	28
1965	1993	28
1777	1805	28
1939	1967	28
1899	1927	28
1836	1864	28
1971	1999	28
1922	1950	28
1962	1990	28
1875	1903	28
1958	1986	28
1701	1729	28
1885	1913	28
1911	1939	28
1935	1963	28
1895	1923	28
1922	1950	28
1900	1928	28
1911	1939	28
1250	1278	28
1870	1898	28
1865	1893	28
1972	2000	28
1763	1791	28
1688	1716	28
1812	1840	28
1965	1993	28
1928	1956	28
1929	1957	28
1947	1975	28
1843	1871	28
1916	1944	28
1891	1919	28
1614	1642	28
1614	1642	28
1814	1842	28
1884	1912	28
1743	1771	28
1832	1860	28
1756	1784	28
1985	2013	28
1869	1897	28
1942	1970	28
1851	1879	28
1438	1466	28
1878	1906	28
1890	1918	28
1916	1944	28
1942	1970	28
1248	1276	28
1919	1947	28
1819	1847	28
1835	1863	28
1835	1863	28
1829	1857	28
1974	2002	28
1756	1784	28
1922	1950	28
1882	1910	28
1986	2014	28
1767	1795	28
1781	1809	28
1738	1766	28
1969	1997	28
1906	1934	28
1740	1768	28
1692	1720	28
1961	1989	28
1916	1944	28
1888	1916	28
1850	1878	28
1932	1960	28
1745	1773	28
1970	1998	28
1861	1889	28
1769	1797	28
1839	1867	28
1826	1854	28
1985	2013	28
1783	1811	28
1780	1808	28
1913	1941	28
1925	1953	28
1733	1761	28
1865	1893	28
1919	1947	28
1950	1978	28
1854	1882	28
1869	1897	28
1970	1998	28
1859	1887	28
1870	1898	28
1898	1926	28
1936	1964	28
1942	1970	28
1762	1790	28
1782	1810	28
1953	1981	28
1936	1964	28
1924	1952	28
1962	1990	28
1875	1903	28
1912	1940	28
1876	1904	28
1888	1916	28
1742	1770	28
1200	1228	28
1941	1969	28
1798	1826	28
1904	1932	28
1832	1860	28
1957	1985	28
1983	2011	28
1924	1952	28
1900	1928	28
1818	1846	28
1884	1912	28
1953	1981	28
1868	1896	28
1850	1878	28
1867	1895	28
1683	1711	28
1960	1988	28
1702	1730	28
1874	1902	28
1879	1907	28
1610	1638	28
1959	1987	28
1740	1768	28
1900	1928	28
1943	1971	28
1891	1919	28
1924	1952	28
1924	1952	28
1830	1858	28
1830	1858	28
1958	1986	28
1858	1886	28
1891	1919	28
1876	1904	28
1840	1868	28
1804	1832	28
1907	1935	28
1936	1964	28
1700	1728	28
1884	1912	28
1696	1724	28
1928	1956	28
1898	1926	28
1748	1776	28
1809	1837	28
1850	1878	28
1855	1883	28
1753	1781	28
1969	1997	28
1700	1728	28
1799	1827	28
1443	1471	28
1866	1894	28
1851	1879	28
1801	1829	28
1939	1967	28
1927	1955	28
1972	2000	28
1920	1948	28
1934	1962	28
1905	1933	28
1775	1803	28
1689	1717	28
1944	1972	28
1717	1745	28
1832	1860	28
1768	1796	28
1871	1899	28
1764	1792	28
1823	1851	28
1890	1918	28
1910	1938	28
1946	1974	28
1920	1948	28
1921	1949	28
1974	2002	28
1390	1418	28
1897	1925	28
1981	2009	28
1923	1951	28
1929	1957	28
1859	1887	28
1966	1994	28
1780	1808	28
1497	1525	28
1860	1888	28
1852	1880	28
1817	1845	28
1873	1901	28
1756	1784	28
1927	1955	28
1780	1808	28
1801	1829	28
1797	1825	28
1771	1799	28
1879	1907	28
1901	1929	28
1901	1929	28
1850	1878	28
1887	1915	28
1901	1929	28
1514	1542	28
1765	1793	28
1967	1995	28
1968	1996	28
1786	1814	28
1088	1116	28
1767	1795	28
1815	1843	28
1917	1945	28
1956	1984	28
1776	1804	28
1739	1767	28
1823	1851	28
1882	1910	28
1749	1777	28
1953	1981	28
1971	1999	28
1780	1808	28
1789	1817	28
1894	1922	28
1932	1960	28
1879	1907	28
1978	2006	28
1656	1684	28
1760	1788	28
1848	1876	28
1967	1995	28
1716	1744	28
1958	1986	28
1875	1903	28
1822	1850	28
1981	2009	28
1863	1891	28
1895	1923	28
1967	1995	28
1788	1816	28
1798	1826	28
1875	1903	28
1896	1924	28
1848	1876	28
1635	1663	28
1803	1831	28
1777	1805	28
1787	1815	28
1841	1869	28
1494	1522	28
1739	1767	28
1748	1776	28
1929	1957	28
1940	1968	28
1780	1808	28
1834	1862	28
1936	1964	28
1805	1833	28
1853	1881	28
1887	1915	28
1910	1938	28
1864	1892	28
1963	1991	28
1806	1834	28
1922	1950	28
1861	1889	28
1866	1894	28
1880	1908	28
1936	1964	28
1892	1920	28
1906	1934	28
1922	1950	28
1748	1776	28
1839	1867	28
1841	1869	28
1726	1754	28
1961	1989	28
1654	1682	28
1963	1991	28
1957	1985	28
1891	1919	28
1850	1878	28
1799	1827	28
1834	1862	28
1729	1757	28
1787	1815	28
1747	1775	28
1815	1843	28
1914	1942	28
1972	2000	28
1971	1999	28
1942	1970	28
1898	1926	28
1906	1934	28
1762	1790	28
1978	2006	28
1902	1930	28
1970	1998	28
1967	1995	28
1947	1975	28
1564	1592	28
1824	1852	28
1748	1776	28
1941	1969	28
1684	1712	28
1940	1968	28
1955	1983	28
1955	1983	28
1934	1962	28
1903	1931	28
1813	1841	28
1975	2003	28
1975	2003	28
1757	1785	28
1949	1977	28
1953	1981	28
1741	1769	28
1983	2011	28
1966	1994	28
1743	1771	28
1960	1988	28
1924	1952	28
1966	1994	28
1854	1882	28
1861	1889	28
1944	1972	28
1944	1972	28
1890	1918	28
1698	1726	28
1937	1965	28
1936	1964	28
1743	1771	28
1961	1989	28
1930	1958	28
1875	1903	28
1786	1814	28
1783	1811	28
1743	1771	28
1817	1845	28
1257	1285	28
1908	1936	28
1972	2000	28
1870	1898	28
1477	1505	28
1902	1930	28
1918	1946	28
1610	1638	28
1942	1970	28
1938	1966	28
1872	1900	28
1890	1918	28
1852	1880	28
1837	1865	28
1968	1996	28
1904	1932	28
1966	1994	28
1870	1898	28
1870	1898	28
1965	1993	28
1931	1959	28
1529	1557	28
1917	1945	28
1939	1967	28
1965	1993	28
1739	1767	28
1926	1954	28
1870	1898	28
1924	1952	28
1772	1800	28
1670	1698	28
1852	1880	28
1856	1884	28
1856	1884	28
1952	1980	28
1944	1972	28
1606	1634	28
1606	1634	28
1946	1974	28
1963	1991	28
1692	1720	28
1887	1915	28
1985	2013	28
1864	1892	28
1955	1983	28
1819	1847	28
1876	1904	28
1855	1883	28
1921	1949	28
1865	1893	28
1923	1951	28
1894	1922	28
1764	1792	28
1902	1930	28
1861	1889	28
1696	1724	28
1696	1724	28
1955	1983	28
1754	1782	28
1893	1921	28
1797	1825	28
1847	1875	28
1941	1969	28
1819	1847	28
1688	1716	28
1948	1976	28
1966	1994	28
1824	1852	28
1826	1854	28
1801	1829	28
1894	1922	28
1573	1601	28
1882	1910	28
1936	1964	28
1923	1951	28
1878	1906	28
1836	1864	28
1784	1812	28
1859	1887	28
1896	1924	28
1830	1858	28
1934	1962	28
1897	1925	28
1839	1867	28
1916	1944	28
1923	1951	28
1982	2010	28
1941	1969	28
1858	1886	28
1941	1969	28
1921	1949	28
1801	1829	28
1947	1975	28
1723	1751	28
1923	1951	28
1845	1873	28
1610	1638	28
1867	1895	28
1901	1929	28
1974	2002	28
1799	1827	28
1922	1950	28
1789	1817	28
1912	1940	28
1768	1796	28
1872	1900	28
1953	1981	28
1829	1857	28
1535	1563	28
1808	1836	28
1830	1858	28
1740	1768	28
1894	1922	28
1874	1902	28
1874	1902	28
1802	1830	28
1883	1911	28
1658	1686	28
1880	1908	28
1838	1866	28
1916	1944	28
1897	1925	28
1820	1848	28
1896	1924	28
1759	1787	28
1891	1919	28
1961	1989	28
1850	1878	28
1959	1987	28
1962	1990	28
1954	1982	28
1849	1877	28
1876	1904	28
1800	1828	28
1973	2001	28
1930	1958	28
1706	1734	28
1808	1836	28
1928	1956	28
1962	1990	28
1742	1770	28
1856	1884	28
1902	1930	28
1955	1983	28
1917	1945	28
1832	1860	28
1883	1911	28
1986	2014	28
1619	1647	28
1967	1995	28
1800	1828	28
1852	1880	28
1970	1998	28
1952	1980	28
1974	2002	28
1891	1919	28
1957	1985	28
1909	1937	28
1975	2003	28
1878	1906	28
1933	1961	28
1938	1966	28
1815	1843	28
1845	1873	28
1678	1706	28
1846	1874	28
1912	1940	28
1845	1873	28
1782	1810	28
1820	1848	28
1820	1848	28
1915	1943	28
1897	1925	28
1773	1801	28
1956	1984	28
1885	1913	28
1863	1891	28
1881	1909	28
1875	1903	28
1855	1883	28
1716	1744	28
1806	1834	28
1773	1801	28
1934	1962	28
1622	1650	28
1701	1729	28
1898	1926	28
1845	1873	28
1858	1886	28
1907	1935	28
1763	1791	28
1814	1842	28
1789	1817	28
1715	1743	28
1976	2004	28
1857	1885	28
1978	2006	28
1667	1695	28
1962	1990	28
1932	1960	28
1902	1930	28
1902	1930	28
1935	1963	28
1812	1840	28
1883	1911	28
1945	1973	28
1963	1991	28
1842	1870	28
1787	1815	28
1828	1856	28
1807	1835	28
1818	1846	28
1926	1954	28
1874	1902	28
1810	1838	28
1837	1865	28
1956	1984	28
1914	1942	28
1919	1947	28
1985	2013	28
1928	1956	28
1981	2009	28
1885	1913	28
1974	2002	28
1744	1772	28
1951	1979	28
1737	1765	28
1930	1958	28
1802	1830	28
1832	1860	28
1848	1876	28
1861	1889	28
1932	1960	28
1848	1876	28
1930	1958	28
1954	1982	28
1957	1985	28
1964	1992	28
1984	2012	28
1976	2004	28
1918	1946	28
1917	1945	28
1899	1927	28
1762	1790	28
1665	1693	28
1811	1839	28
1731	1759	28
1924	1952	28
1826	1854	28
1966	1994	28
1972	2000	28
1814	1842	28
1754	1782	28
1975	2003	28
1956	1984	28
1824	1852	28
1824	1852	28
1808	1836	28
1745	1773	28
1717	1745	28
1970	1998	28
1960	1988	28
1979	2007	28
1832	1860	28
1952	1980	28
1816	1844	28
1887	1915	28
1900	1928	28
1927	1955	28
1937	1965	28
1981	2009	28
1742	1770	28
1891	1919	28
1972	2000	28
1901	1929	28
1894	1922	28
1884	1912	28
1840	1868	28
1860	1888	28
1830	1858	28
1855	1883	28
1844	1872	28
1940	1968	28
1978	2006	28
1939	1967	28
1882	1910	28
1926	1954	28
1756	1784	28
1847	1875	28
1914	1942	28
1763	1791	28
1892	1920	28
1200	1228	28
1910	1938	28
1970	1998	28
1825	1853	28
1849	1877	28
1929	1957	28
1959	1987	28
1908	1936	28
1809	1837	28
1849	1877	28
1781	1809	28
1960	1988	28
1939	1967	28
1960	1988	28
1899	1927	28
1970	1998	28
1753	1781	28
1781	1809	28
1983	2011	28
1948	1976	28
1893	1921	28
1922	1950	28
1922	1950	28
1895	1923	28
1833	1861	28
1816	1844	28
1766	1794	28
1939	1967	28
1818	1846	28
1865	1893	28
1904	1932	28
1976	2004	28
1931	1959	28
1832	1860	28
1832	1860	28
1840	1868	28
1952	1980	28
1544	1572	28
1888	1916	28
1781	1809	28
1154	1182	28
1780	1808	28
1858	1886	28
1928	1956	28
1919	1947	28
1949	1977	28
1757	1785	28
1935	1963	28
1771	1799	28
1963	1991	28
1740	1768	28
1967	1995	28
1941	1969	28
1931	1959	28
1913	1941	28
1795	1823	28
1861	1889	28
1977	2005	28
1579	1607	28
1923	1951	28
1779	1807	28
1794	1822	28
1859	1887	28
1837	1865	28
1905	1933	28
1983	2011	28
1983	2011	28
1881	1909	28
1934	1962	28
1805	1833	28
1870	1898	28
1861	1889	28
1753	1781	28
1940	1968	28
1858	1886	28
1943	1971	28
1857	1885	28
1965	1993	28
1954	1982	28
1937	1965	28
1829	1857	28
1949	1977	28
1923	1951	28
1766	1794	28
1913	1941	28
1810	1838	28
737	765	28
1942	1970	28
1852	1880	28
1973	2001	28
1813	1841	28
1951	1979	28
1586	1614	28
1864	1892	28
1972	2000	28
1812	1840	28
1895	1923	28
1884	1912	28
1941	1969	28
1790	1818	28
1906	1934	28
1787	1815	28
1686	1714	28
1796	1824	28
1877	1905	28
1863	1891	28
1767	1795	28
1759	1787	28
1854	1882	28
1964	1992	28
1914	1942	28
1770	1798	28
1930	1958	28
1884	1912	28
1976	2004	28
1965	1993	28
1880	1908	28
1946	1974	28
1811	1839	28
1807	1835	28
1870	1898	28
1873	1901	28
1977	2005	28
1939	1967	28
1943	1971	28
1870	1898	28
1726	1754	28
1775	1803	28
1881	1909	28
1804	1832	28
1937	1965	28
1656	1684	28
1842	1870	28
1923	1951	28
1971	1999	28
1758	1786	28
1813	1841	28
1880	1908	28
1975	2003	28
1966	1994	28
1831	1859	28
1947	1975	28
1930	1958	28
1848	1876	28
1639	1667	28
1862	1890	28
1869	1897	28
1967	1995	28
1978	2006	28
1812	1840	28
1921	1949	28
1783	1811	28
1818	1846	28
1721	1749	28
1785	1813	28
1750	1778	28
1808	1836	28
1250	1278	28
1806	1834	28
1872	1900	28
1756	1784	28
1916	1944	28
1870	1898	28
1944	1972	28
1896	1924	28
1809	1837	28
1933	1961	28
1798	1826	28
1977	2005	28
1679	1707	28
1773	1801	28
1903	1931	28
1676	1704	28
1617	1645	28
1953	1981	28
1728	1756	28
1951	1979	28
1602	1630	28
1777	1805	28
1929	1957	28
1839	1867	28
1874	1902	28
1834	1862	28
1869	1897	28
1919	1947	28
1697	1725	28
1978	2006	28
1978	2006	28
1950	1978	28
1908	1936	28
1938	1966	28
1875	1903	28
1875	1903	28
1889	1917	28
1955	1983	28
1724	1752	28
1769	1797	28
1867	1895	28
1876	1904	28
1826	1854	28
1816	1844	28
1518	1546	28
1891	1919	28
1842	1870	28
1932	1960	28
1775	1803	28
1930	1958	28
1852	1880	28
1662	1690	28
1893	1921	28
1796	1824	28
1858	1886	28
1753	1781	28
1907	1935	28
1796	1824	28
1944	1972	28
1945	1973	28
1843	1871	28
1873	1901	28
1825	1853	28
1978	2006	28
1766	1794	28
1900	1928	28
1900	1928	28
1777	1805	28
1662	1690	28
1813	1841	28
1970	1998	28
1894	1922	28
1775	1803	28
1823	1851	28
1820	1848	28
1665	1693	28
1888	1916	28
1850	1878	28
1958	1986	28
1918	1946	28
1770	1798	28
1770	1798	28
1806	1834	28
1939	1967	28
1804	1832	28
1946	1974	28
1914	1942	28
1923	1951	28
1794	1822	28
1971	1999	28
1812	1840	28
1749	1777	28
1817	1845	28
1905	1933	28
1959	1987	28
1833	1861	28
1981	2009	28
1606	1634	28
1813	1841	28
1813	1841	28
1825	1853	28
1932	1960	28
1862	1890	28
1820	1848	28
1208	1236	28
1837	1865	28
1812	1840	28
1784	1812	28
1760	1788	28
1935	1963	28
1928	1956	28
1872	1900	28
1918	1946	28
1835	1863	28
1834	1862	28
1979	2007	28
1915	1943	28
1893	1921	28
1690	1718	28
1699	1727	28
1868	1896	28
1940	1968	28
1908	1936	28
1951	1979	28
1841	1869	28
1815	1843	28
1927	1955	28
1873	1901	28
1772	1800	28
1808	1836	28
1798	1826	28
1767	1795	28
1924	1952	28
1726	1754	28
1779	1807	28
1962	1990	28
1879	1907	28
1852	1880	28
1936	1964	28
1904	1932	28
1894	1922	28
1909	1937	28
1827	1855	28
1742	1770	28
1820	1848	28
1945	1973	28
1774	1802	28
1774	1802	28
1701	1729	28
1872	1900	28
1902	1930	28
1981	2009	28
1796	1824	28
1883	1911	28
1946	1974	28
1926	1954	28
1907	1935	28
1984	2012	28
1979	2007	28
1888	1916	28
1966	1994	28
1874	1902	28
1835	1863	28
1845	1873	28
1879	1907	28
1925	1953	28
1905	1933	28
1775	1803	28
1900	1928	28
1938	1966	28
1946	1974	28
1809	1837	28
1861	1889	28
1885	1913	28
1890	1918	28
1834	1862	28
1931	1959	28
1965	1993	28
1912	1940	28
1832	1860	28
1840	1868	28
1782	1810	28
1978	2006	28
1963	1991	28
1944	1972	28
1874	1902	28
1892	1920	28
1982	2010	28
1689	1717	28
1786	1814	28
1812	1840	28
1814	1842	28
1829	1857	28
1904	1932	28
1744	1772	28
1827	1855	28
1947	1975	28
1870	1898	28
1732	1760	28
1851	1879	28
1949	1977	28
1913	1941	28
1906	1934	28
1843	1871	28
1947	1975	28
1862	1890	28
1884	1912	28
1648	1676	28
1708	1736	28
1979	2007	28
1831	1859	28
1918	1946	28
1831	1859	28
1957	1985	28
1979	2007	28
1925	1953	28
1936	1964	28
1733	1761	28
1840	1868	28
1830	1858	28
1710	1738	28
1920	1948	28
1914	1942	28
1631	1659	28
1853	1881	28
1940	1968	28
1641	1669	28
1639	1667	28
1986	2014	28
1767	1795	28
1968	1996	28
1908	1936	28
1792	1820	28
1843	1871	28
1956	1984	28
1770	1798	28
1957	1985	28
1800	1828	28
1960	1988	28
1948	1976	28
1832	1860	28
1568	1596	28
1568	1596	28
1968	1996	28
1917	1945	28
1954	1982	28
1846	1874	28
1814	1842	28
1847	1875	28
1936	1964	28
1797	1825	28
1885	1913	28
1717	1745	28
1916	1944	28
1911	1939	28
1893	1921	28
1954	1982	28
1828	1856	28
1769	1797	28
1961	1989	28
1793	1821	28
1810	1838	28
1946	1974	28
1818	1846	28
1660	1688	28
1856	1884	28
1856	1884	28
1864	1892	28
1534	1562	28
1852	1880	28
1700	1728	28
1890	1918	28
1890	1918	28
1879	1907	28
1982	2010	28
1954	1982	28
1844	1872	28
1926	1954	28
1935	1963	28
1795	1823	28
1250	1278	28
1840	1868	28
1891	1919	28
1928	1956	28
1650	1678	28
1924	1952	28
1735	1763	28
1951	1979	28
1718	1746	28
1822	1850	28
1341	1369	28
1936	1964	28
1880	1908	28
1791	1819	28
1820	1848	28
1846	1874	28
1761	1789	28
1794	1822	28
1746	1774	28
1915	1943	28
1716	1744	28
1729	1757	28
1815	1843	28
1890	1918	28
1821	1849	28
1932	1960	28
1947	1975	28
1765	1793	28
1940	1968	28
1940	1968	28
1887	1915	28
1855	1883	28
1829	1857	28
1893	1921	28
1839	1867	28
1936	1964	28
1929	1957	28
1970	1998	28
1328	1356	28
1862	1890	28
1752	1780	28
1398	1426	28
1801	1829	28
1905	1933	28
1949	1977	28
1753	1781	28
1564	1592	28
1735	1763	28
1945	1973	28
1978	2006	28
1804	1832	28
1889	1917	28
1878	1906	28
1898	1926	28
1951	1979	28
1939	1967	28
1749	1777	28
1040	1068	28
1750	1778	28
1750	1778	28
1889	1917	28
1908	1936	28
1977	2005	28
1840	1868	28
1941	1969	28
1949	1977	28
1785	1813	28
1878	1906	28
1950	1978	28
1950	1978	28
1954	1982	28
1860	1888	28
1860	1888	28
1773	1801	28
1946	1974	28
1880	1908	28
1901	1929	28
1897	1925	28
1869	1897	28
1801	1829	28
1974	2002	28
1977	2005	28
1800	1828	28
1918	1946	28
1798	1826	28
1946	1974	28
1909	1937	28
1932	1960	28
1917	1945	28
1863	1891	28
1667	1695	28
1617	1645	28
1865	1893	28
1940	1968	28
1826	1854	28
1822	1850	28
1913	1941	28
1718	1746	28
1910	1938	28
1773	1801	28
1846	1874	28
1845	1873	28
1783	1811	28
1923	1951	28
1934	1962	28
1787	1815	28
1906	1934	28
1850	1878	28
1925	1953	28
1874	1902	28
1734	1762	28
1936	1964	28
1945	1973	28
1883	1911	28
1813	1841	28
1955	1983	28
1966	1994	28
1861	1889	28
1583	1611	28
1976	2004	28
1850	1878	28
1891	1919	28
1822	1850	28
1975	2003	28
1938	1966	28
1806	1834	28
1811	1839	28
1929	1957	28
1778	1806	28
1935	1963	28
1965	1993	28
1682	1710	28
1969	1997	28
1810	1838	28
1807	1835	28
1691	1719	28
1911	1939	28
1729	1757	28
1909	1937	28
1833	1861	28
1928	1956	28
1868	1896	28
1969	1997	28
1982	2010	28
1814	1842	28
1852	1880	28
1922	1950	28
1732	1760	28
1756	1784	28
1950	1978	28
1622	1650	28
1830	1858	28
1881	1909	28
1940	1968	28
1824	1852	28
1820	1848	28
1821	1849	28
1937	1965	28
1941	1969	28
1931	1959	28
1923	1951	28
1855	1883	28
1793	1821	28
1719	1747	28
1864	1892	28
1804	1832	28
1910	1938	28
1860	1888	28
1913	1941	28
1883	1911	28
1628	1656	28
1981	2009	28
1913	1941	28
1799	1827	28
1860	1888	28
1967	1995	28
1760	1788	28
1818	1846	28
1921	1949	28
1918	1946	28
1902	1930	28
1923	1951	28
1605	1633	28
1875	1903	28
1779	1807	28
1823	1851	28
1967	1995	28
1947	1975	28
1145	1173	28
1926	1954	28
1768	1796	28
1929	1957	28
1967	1995	28
1816	1844	28
1762	1790	28
1635	1663	28
1944	1972	28
1965	1993	28
1975	2003	28
1938	1966	28
1950	1978	28
1926	1954	28
1895	1923	28
1952	1980	28
1773	1801	28
1913	1941	28
1859	1887	28
1920	1948	28
1844	1872	28
1792	1820	28
1835	1863	28
1958	1986	28
1854	1882	28
1932	1960	28
1857	1885	28
1963	1991	28
1733	1761	28
1979	2007	28
1909	1937	28
1857	1885	28
1856	1884	28
1714	1742	28
1747	1775	28
1790	1818	28
1851	1879	28
1957	1985	28
1844	1872	28
1726	1754	28
1921	1949	28
1943	1971	28
1772	1800	28
1928	1956	28
1952	1980	28
1678	1706	28
1816	1844	28
1800	1828	28
1794	1822	28
1939	1967	28
1869	1897	28
1863	1891	28
1900	1928	28
1773	1801	28
1948	1976	28
1948	1976	28
1509	1537	28
1816	1844	28
1899	1927	28
1722	1750	28
1776	1804	28
1904	1932	28
1733	1761	28
1972	2000	28
1846	1874	28
1841	1869	28
1877	1905	28
1974	2002	28
1894	1922	28
1658	1686	28
1930	1958	28
1919	1947	28
1423	1451	28
1975	2003	28
1851	1879	28
1806	1834	28
1967	1995	28
1969	1997	28
1727	1755	28
1830	1858	28
1941	1969	28
1862	1890	28
1825	1853	28
1945	1973	28
1971	1999	28
1930	1958	28
1869	1897	28
1977	2005	28
1713	1741	28
1885	1913	28
1950	1978	28
1903	1931	28
1941	1969	28
1883	1911	28
1896	1924	28
1533	1561	28
1966	1994	28
1902	1930	28
1911	1939	28
1816	1844	28
1864	1892	28
1842	1870	28
1832	1860	28
1833	1861	28
1871	1899	28
1893	1921	28
1959	1987	28
1699	1727	28
1699	1727	28
1857	1885	28
1808	1836	28
1906	1934	28
1804	1832	28
1800	1828	28
1870	1898	28
1206	1234	28
1206	1234	28
1893	1921	28
1949	1977	28
1845	1873	28
1897	1925	28
1736	1764	28
1935	1963	28
1781	1809	28
1900	1928	28
1923	1951	28
1749	1777	28
1966	1994	28
1130	1158	28
1823	1851	28
1833	1861	28
1800	1828	28
1966	1994	28
1824	1852	28
1880	1908	28
1914	1942	28
1892	1920	28
1830	1858	28
1748	1776	28
1942	1970	28
1540	1568	28
1928	1956	28
1832	1860	28
1969	1997	28
1963	1991	28
1835	1863	28
1929	1957	28
1854	1882	28
1435	1463	28
1752	1780	28
1951	1979	28
1933	1961	28
1795	1823	28
1795	1823	28
986	1014	28
1888	1916	28
1941	1969	28
1873	1901	28
1926	1954	28
1810	1838	28
1848	1876	28
1887	1915	28
1801	1829	28
1800	1828	28
1888	1916	28
1898	1926	28
1955	1983	28
1705	1733	28
1843	1871	28
1976	2004	28
1937	1965	28
1817	1845	28
1830	1858	28
1878	1906	28
1838	1866	28
1884	1912	28
1850	1878	28
1787	1815	28
1871	1899	28
1652	1680	28
1943	1971	28
1964	1992	28
1622	1650	28
1939	1967	28
1849	1877	28
1864	1892	28
1649	1677	28
1888	1916	28
1752	1780	28
1860	1888	28
1959	1987	28
1758	1786	28
1950	1978	28
1857	1885	28
1898	1926	28
1926	1954	28
1895	1923	28
1895	1923	28
1924	1952	28
1806	1834	28
1983	2011	28
1791	1819	28
1808	1836	28
1752	1780	28
1983	2011	28
1927	1955	28
1920	1948	28
1944	1972	28
1854	1882	28
1779	1807	28
1892	1920	28
1900	1928	28
1790	1818	28
1905	1933	28
1845	1873	28
1850	1878	28
1891	1919	28
1933	1961	28
1873	1901	28
1690	1718	28
1965	1993	28
1879	1907	28
1835	1863	28
1908	1936	28
1885	1913	28
1765	1793	28
1954	1982	28
1877	1905	28
1676	1704	28
1916	1944	28
1876	1904	28
1836	1864	28
1825	1853	28
1975	2003	28
1640	1668	28
1860	1888	28
1937	1965	28
1860	1888	28
1941	1969	28
1978	2006	28
1857	1885	28
1853	1881	28
1869	1897	28
1725	1753	28
1983	2011	28
1972	2000	28
1897	1925	28
1644	1672	28
1821	1849	28
1926	1954	28
1938	1966	28
1907	1935	28
1866	1894	28
1793	1821	28
1804	1832	28
1662	1690	28
1857	1885	28
1965	1993	28
1918	1946	28
1923	1951	28
1735	1763	28
1818	1846	28
1937	1965	28
1937	1965	28
1793	1821	28
1749	1777	28
1830	1858	28
1795	1823	28
1681	1709	28
1810	1838	28
1964	1992	28
1864	1892	28
1794	1822	28
1965	1993	28
1944	1972	28
1871	1899	28
1885	1913	28
1741	1769	28
1834	1862	28
1806	1834	28
1873	1901	28
1885	1913	28
1882	1910	28
1930	1958	28
1921	1949	28
1903	1931	28
1811	1839	28
1974	2002	28
1976	2004	28
1767	1795	28
1800	1828	28
1835	1863	28
1936	1964	28
1951	1979	28
1280	1308	28
1817	1845	28
1860	1888	28
1823	1851	28
1799	1827	28
1761	1789	28
1953	1981	28
1938	1966	28
1938	1966	28
1802	1830	28
1845	1873	28
1926	1954	28
1936	1964	28
1915	1943	28
1947	1975	28
1896	1924	28
1830	1858	28
1741	1769	28
1745	1773	28
1953	1981	28
1728	1756	28
1827	1855	28
1826	1854	28
1953	1981	28
1962	1990	28
1600	1628	28
1812	1840	28
1885	1913	28
1973	2001	28
1979	2007	28
1976	2004	28
1970	1998	28
1861	1889	28
1981	2009	28
1933	1961	28
1893	1921	28
1952	1980	28
1941	1969	28
1908	1936	28
1830	1858	28
1874	1902	28
1953	1981	28
1934	1962	28
1940	1968	28
1934	1962	28
1822	1850	28
1697	1725	28
1936	1964	28
1977	2005	28
1838	1866	28
1950	1978	28
1863	1891	28
1782	1810	28
1879	1907	28
1805	1833	28
1975	2003	28
1690	1718	28
1898	1926	28
1959	1987	28
1915	1943	28
1973	2001	28
1935	1963	28
1956	1984	28
1903	1931	28
1088	1116	28
1970	1998	28
1708	1736	28
1924	1952	28
1941	1969	28
1981	2009	28
1929	1957	28
1870	1898	28
1930	1958	28
1819	1847	28
1965	1993	28
1818	1846	28
1884	1912	28
1885	1913	28
1855	1883	28
1977	2005	28
1701	1729	28
1830	1858	28
1758	1786	28
1773	1801	28
1875	1903	28
1912	1940	28
1937	1965	28
1888	1916	28
1650	1678	28
1904	1932	28
1879	1907	28
1872	1900	28
1766	1794	28
1890	1918	28
1982	2010	28
1845	1873	28
1855	1883	28
1855	1883	28
1611	1639	28
1961	1989	28
1976	2004	28
1979	2007	28
1600	1628	28
1871	1899	28
1954	1982	28
1957	1985	28
1763	1791	28
1763	1791	28
1870	1898	28
1969	1997	28
1600	1628	28
1951	1979	28
1941	1969	28
1941	1969	28
1730	1758	28
1756	1784	28
1908	1936	28
1935	1963	28
1953	1981	28
1670	1698	28
1933	1961	28
1975	2003	28
1969	1997	28
1913	1941	28
1932	1960	28
1956	1984	28
1920	1948	28
1886	1914	28
1851	1879	28
1874	1902	28
1931	1959	28
1931	1959	28
1918	1946	28
1746	1774	28
1869	1897	28
1878	1906	28
1865	1893	28
1757	1785	28
1986	2014	28
1818	1846	28
1810	1838	28
1729	1757	28
1808	1836	28
1875	1903	28
1801	1829	28
1972	2000	28
1855	1883	28
1852	1880	28
-1136	-1108	28
1946	1974	28
1900	1928	28
1953	1981	28
1883	1911	28
1951	1979	28
1676	1704	28
1896	1924	28
1960	1988	28
1850	1878	28
1823	1851	28
1888	1916	28
1851	1879	28
1973	2001	28
1888	1916	28
1904	1932	28
1949	1977	28
1970	1998	28
1904	1932	28
1809	1837	28
1739	1767	28
1955	1983	28
1744	1772	28
1933	1961	28
1934	1962	28
1847	1875	28
1612	1640	28
1958	1986	28
1901	1929	28
1709	1737	28
1944	1972	28
1859	1887	28
1861	1889	28
1843	1871	28
1974	2002	28
1960	1988	28
1917	1945	28
1912	1940	28
1700	1728	28
1918	1946	28
1920	1948	28
1734	1762	28
1734	1762	28
1801	1829	28
1852	1880	28
1864	1892	28
1805	1833	28
1869	1897	28
1978	2006	28
1931	1959	28
1960	1988	28
1932	1960	28
1067	1095	28
1841	1869	28
1849	1877	28
1914	1942	28
1936	1964	28
1802	1830	28
1944	1972	28
1860	1888	28
1964	1992	28
1867	1895	28
1956	1984	28
1956	1984	28
1974	2002	28
1934	1962	28
1964	1992	28
1611	1639	28
1775	1803	28
1766	1794	28
1955	1983	28
1910	1938	28
1926	1954	28
1964	1992	28
1942	1970	28
1911	1939	28
1844	1872	28
1979	2007	28
1903	1931	28
1807	1835	28
1958	1986	28
1942	1970	28
1575	1603	28
1780	1808	28
1828	1856	28
1748	1776	28
1894	1922	28
1945	1973	28
1744	1772	28
1816	1844	28
1882	1910	28
1836	1864	28
1930	1958	28
1858	1886	28
1795	1823	28
1501	1529	28
1875	1903	28
1847	1875	28
1890	1918	28
1885	1913	28
1821	1849	28
1869	1897	28
1896	1924	28
1830	1858	28
1886	1914	28
1858	1886	28
1899	1927	28
1980	2008	28
1909	1937	28
1756	1784	28
1733	1761	28
1751	1779	28
1849	1877	28
1845	1873	28
1860	1888	28
1855	1883	28
1840	1868	28
1961	1989	28
1879	1907	28
1979	2007	28
1829	1857	28
727	755	28
1945	1973	28
1856	1884	28
1817	1845	28
1764	1792	28
1909	1937	28
1906	1934	28
1807	1835	28
1807	1835	28
1836	1864	28
1798	1826	28
1855	1883	28
1693	1721	28
1970	1998	28
1887	1915	28
1822	1850	28
1878	1906	28
1868	1896	28
1698	1726	28
1936	1964	28
1936	1964	28
1854	1882	28
1840	1868	28
1980	2008	28
1981	2009	28
1829	1857	28
1976	2004	28
1867	1895	28
1902	1930	28
1811	1839	28
1725	1753	28
1852	1880	28
1911	1939	28
1911	1939	28
1857	1885	28
1924	1952	28
1835	1863	28
1842	1870	28
1923	1951	28
1804	1832	28
1828	1856	28
1756	1784	28
1961	1989	28
1730	1758	28
1834	1862	28
1917	1945	28
1956	1984	28
1685	1713	28
1886	1914	28
1908	1936	28
1742	1770	28
1906	1934	28
1866	1894	28
1849	1877	28
1904	1932	28
1945	1973	28
1924	1952	28
1928	1956	28
1925	1953	28
1908	1936	28
1492	1520	28
1862	1890	28
1879	1907	28
1743	1771	28
1921	1949	28
1749	1777	28
1981	2009	28
1905	1933	28
1889	1917	28
1922	1950	28
1761	1789	28
1878	1906	28
1942	1970	28
1971	1999	28
1894	1922	28
1933	1961	28
1889	1917	28
1917	1945	28
1828	1856	28
1866	1894	28
1897	1925	28
1917	1945	28
1799	1827	28
1891	1919	28
1970	1998	28
1953	1981	28
1770	1798	28
1906	1934	28
1915	1943	28
1862	1890	28
1850	1878	28
1850	1878	28
1945	1973	28
1945	1973	28
1926	1954	28
1828	1856	28
1795	1823	28
1915	1943	28
1963	1991	28
1882	1910	28
1829	1857	28
1663	1691	28
1777	1805	28
1788	1816	28
1658	1686	28
1901	1929	28
1965	1993	28
1670	1698	28
1958	1986	28
1941	1969	28
1942	1970	28
1816	1844	28
1939	1967	28
1844	1872	28
1943	1971	28
1928	1956	28
1960	1988	28
1912	1940	28
1927	1955	28
1974	2002	28
1886	1914	28
1905	1933	28
1866	1894	28
1883	1911	28
1883	1911	28
1861	1889	28
1732	1760	28
1767	1795	28
1953	1981	28
1862	1890	28
1971	1999	28
1942	1970	28
1908	1936	28
1891	1919	28
1818	1846	28
1849	1877	28
1976	2004	28
1879	1907	28
1780	1808	28
1908	1936	28
1844	1872	28
1953	1981	28
1956	1984	28
1975	2003	28
1947	1975	28
1813	1841	28
1856	1884	28
1811	1839	28
1745	1773	28
1852	1880	28
1909	1937	28
1893	1921	28
1745	1773	28
1698	1726	28
1981	2009	28
1582	1610	28
1972	2000	28
1900	1928	28
1815	1843	28
1959	1987	28
1911	1939	28
1965	1993	28
1684	1712	28
1964	1992	28
1941	1969	28
1885	1913	28
1945	1973	28
1651	1679	28
1873	1901	28
1917	1945	28
1978	2006	28
1897	1925	28
1942	1970	28
1836	1864	28
1920	1948	28
1942	1970	28
1965	1993	28
1249	1277	28
1916	1944	28
1918	1946	28
1829	1857	28
1926	1954	28
1825	1853	28
1776	1804	28
1936	1964	28
1881	1909	28
1722	1750	28
1956	1984	28
1958	1986	28
1969	1997	28
1872	1900	28
1935	1963	28
1859	1887	28
1855	1883	28
1916	1944	28
1855	1883	28
1762	1790	28
1731	1759	28
1879	1907	28
1849	1877	28
1964	1992	28
1948	1976	28
1905	1933	28
1897	1925	28
1930	1958	28
1827	1855	28
1918	1946	28
1946	1974	28
1792	1820	28
1833	1861	28
1952	1980	28
1836	1864	28
1758	1786	28
1933	1961	28
1932	1960	28
1889	1917	28
1882	1910	28
1780	1808	28
1812	1840	28
1837	1865	28
1898	1926	28
1899	1927	28
1946	1974	28
1888	1916	28
1625	1653	28
1910	1938	28
1936	1964	28
1936	1964	28
1709	1737	28
1932	1960	28
1933	1961	28
1802	1830	28
1842	1870	28
1721	1749	28
1900	1928	28
1863	1891	28
1963	1991	28
1963	1991	28
1927	1955	28
1900	1928	28
1935	1963	28
1961	1989	28
1453	1481	28
1912	1940	28
1886	1914	28
1794	1822	28
1925	1953	28
1914	1942	28
1903	1931	28
1941	1969	28
1845	1873	28
1889	1917	28
1930	1958	28
1803	1831	28
1877	1905	28
1825	1853	28
1900	1928	28
1896	1924	28
1903	1931	28
1833	1861	28
1945	1973	28
1901	1929	28
1763	1791	28
1854	1882	28
1590	1618	28
1828	1856	28
1926	1954	28
1785	1813	28
1845	1873	28
1862	1890	28
1761	1789	28
1917	1945	28
1872	1900	28
1943	1971	28
1859	1887	28
1809	1837	28
1970	1998	28
1955	1983	28
1647	1675	28
1327	1355	28
1922	1950	28
1953	1981	28
1639	1667	28
1880	1908	28
1909	1937	28
1833	1861	28
1947	1975	28
1738	1766	28
1902	1930	28
1914	1942	28
1927	1955	28
1905	1933	28
1949	1977	28
1939	1967	28
1752	1780	28
1964	1992	28
1816	1844	28
1790	1818	28
1912	1940	28
1970	1998	28
1887	1915	28
1792	1820	28
1688	1716	28
1893	1921	28
1891	1919	28
1860	1888	28
1898	1926	28
1860	1888	28
1883	1911	28
1801	1829	28
1880	1908	28
1929	1957	28
1806	1834	28
1776	1804	28
1975	2003	28
1818	1846	28
1818	1846	28
1834	1862	28
1925	1953	28
1913	1941	28
1905	1933	28
1680	1708	28
1940	1968	28
1757	1785	28
1786	1814	28
1971	1999	28
1919	1947	28
1947	1975	28
1831	1859	28
1977	2005	28
1909	1937	28
1906	1934	28
1964	1992	28
1863	1891	28
1930	1958	28
1955	1983	28
1875	1903	28
1751	1779	28
1669	1697	28
1950	1978	28
1962	1990	28
1746	1774	28
1930	1958	28
1981	2009	28
1805	1833	28
1944	1972	28
1737	1765	28
1962	1990	28
1835	1863	28
1956	1984	28
1696	1724	28
1789	1817	28
1929	1957	28
1923	1951	28
1721	1749	28
1943	1971	28
1600	1628	28
1705	1733	28
1865	1893	28
1776	1804	28
1927	1955	28
1880	1908	28
1793	1821	28
1976	2004	28
1875	1903	28
1974	2002	28
1872	1900	28
1870	1898	28
1906	1934	28
1870	1898	28
1875	1903	28
1866	1894	28
1854	1882	28
1729	1757	28
1892	1920	28
1804	1832	28
1754	1782	28
1972	2000	28
1947	1975	28
1740	1768	28
1762	1790	28
1890	1918	28
1801	1829	28
1963	1991	28
1825	1853	28
1832	1860	28
1936	1964	28
1923	1951	28
1975	2003	28
1904	1932	28
1805	1833	28
1979	2007	28
1902	1930	28
1658	1686	28
1931	1959	28
1782	1810	28
1979	2007	28
1872	1900	28
1961	1989	28
1924	1952	28
1984	2012	28
1901	1929	28
1787	1815	28
1939	1967	28
1794	1822	28
1866	1894	28
1923	1951	28
1973	2001	28
1839	1867	28
1850	1878	28
1955	1983	28
1804	1832	28
1756	1784	28
1888	1916	28
1850	1878	28
1885	1913	28
1860	1888	28
1771	1799	28
1834	1862	28
1635	1663	28
1945	1973	28
1853	1881	28
1865	1893	28
1813	1841	28
1861	1889	28
1842	1870	28
1949	1977	28
1728	1756	28
1965	1993	28
1912	1940	28
1812	1840	28
1874	1902	28
1838	1866	28
1759	1787	28
1900	1928	28
1912	1940	28
1969	1997	28
1934	1962	28
1872	1900	28
1927	1955	28
1892	1920	28
1945	1973	28
1945	1973	28
1849	1877	28
1921	1949	28
1986	2014	28
1728	1756	28
1879	1907	28
1839	1867	28
1936	1964	28
1505	1533	28
1826	1854	28
1912	1940	28
1866	1894	28
1930	1958	28
1912	1940	28
1903	1931	28
1924	1952	28
1817	1845	28
1824	1852	28
1709	1737	28
1837	1865	28
1971	1999	28
1816	1844	28
1983	2011	28
1983	2011	28
1911	1939	28
1966	1994	28
1962	1990	28
1805	1833	28
1922	1950	28
1815	1843	28
1951	1979	28
1763	1791	28
1822	1850	28
1843	1871	28
1920	1948	28
1652	1680	28
1755	1783	28
1883	1911	28
1870	1898	28
1846	1874	28
1971	1999	28
1859	1887	28
1909	1937	28
1965	1993	28
1874	1902	28
1786	1814	28
1839	1867	28
1903	1931	28
1922	1950	28
1935	1963	28
1919	1947	28
1785	1813	28
1965	1993	28
1935	1963	28
1898	1926	28
1963	1991	28
1926	1954	28
1756	1784	28
1982	2010	28
1856	1884	28
1844	1872	28
1762	1790	28
1858	1886	28
1959	1987	28
1940	1968	28
1887	1915	28
1757	1785	28
1945	1973	28
1961	1989	28
1831	1859	28
1831	1859	28
1719	1747	28
1973	2001	28
1875	1903	28
1949	1977	28
1862	1890	28
1867	1895	28
1835	1863	28
1972	2000	28
1793	1821	28
1893	1921	28
1841	1869	28
1741	1769	28
1727	1755	28
1867	1895	28
1962	1990	28
1935	1963	28
1715	1743	28
1860	1888	28
1753	1781	28
1826	1854	28
1813	1841	28
1643	1671	28
1583	1611	28
1791	1819	28
1902	1930	28
1790	1818	28
1922	1950	28
1805	1833	28
1954	1982	28
1771	1799	28
1730	1758	28
1749	1777	28
1921	1949	28
1978	2006	28
1957	1985	28
1976	2004	28
1862	1890	28
1959	1987	28
1974	2002	28
1953	1981	28
1728	1756	28
1808	1836	28
1947	1975	28
1887	1915	28
1748	1776	28
1862	1890	28
1897	1925	28
1922	1950	28
1975	2003	28
1937	1965	28
1856	1884	28
1777	1805	28
1788	1816	28
1719	1747	28
1931	1959	28
1777	1805	28
1874	1902	28
1967	1995	28
1800	1828	28
1748	1776	28
1837	1865	28
1976	2004	28
1966	1994	28
1956	1984	28
1922	1950	28
1840	1868	28
1760	1788	28
1722	1750	28
1806	1834	28
1950	1978	28
1944	1972	28
1816	1844	28
1877	1905	28
1900	1928	28
1802	1830	28
1862	1890	28
1853	1881	28
1889	1917	28
1841	1869	28
1821	1849	28
1750	1778	28
1862	1890	28
1770	1798	28
1770	1798	28
1784	1812	28
1832	1860	28
1829	1857	28
1829	1857	28
1971	1999	28
1875	1903	28
1984	2012	28
1964	1992	28
1952	1980	28
1896	1924	28
1874	1902	28
1968	1996	28
1883	1911	28
1957	1985	28
1880	1908	28
1879	1907	28
1979	2007	28
1889	1917	28
1873	1901	28
1718	1746	28
1914	1942	28
1790	1818	28
1906	1934	28
1848	1876	28
1978	2006	28
1932	1960	28
1914	1942	28
1947	1975	28
1860	1888	28
1921	1949	28
1887	1915	28
1795	1823	28
1795	1823	28
1765	1793	28
1895	1923	28
1937	1965	28
1948	1976	28
1933	1961	28
1912	1940	28
1861	1889	28
1865	1893	28
1854	1882	28
1381	1409	28
1900	1928	28
1903	1931	28
1650	1678	28
1771	1799	28
1771	1799	28
1808	1836	28
1928	1956	28
1942	1970	28
1942	1970	28
1795	1823	28
1912	1940	28
1776	1804	28
473	501	28
1805	1833	28
1976	2004	28
1927	1955	28
1884	1912	28
1852	1880	28
1901	1929	28
1920	1948	28
1975	2003	28
1946	1974	28
1960	1988	28
1720	1748	28
1762	1790	28
1889	1917	28
1963	1991	28
1909	1937	28
1888	1916	28
1888	1916	28
1814	1842	28
1967	1995	28
1847	1875	28
1947	1975	28
1847	1875	28
1424	1452	28
1898	1926	28
1825	1853	28
1827	1855	28
1920	1948	28
1728	1756	28
1805	1833	28
1871	1899	28
1955	1983	28
1847	1875	28
1889	1917	28
1932	1960	28
1824	1852	28
1554	1582	28
1765	1793	28
1919	1947	28
1830	1858	28
1850	1878	28
1826	1854	28
1891	1919	28
1877	1905	28
1915	1943	28
1911	1939	28
1795	1823	28
1985	2013	28
1850	1878	28
1882	1910	28
1923	1951	28
1847	1875	28
1954	1982	28
1794	1822	28
1971	1999	28
1844	1872	28
1937	1965	28
1792	1820	28
1893	1921	28
1841	1869	28
1962	1990	28
1579	1607	28
1579	1607	28
1776	1804	28
1974	2002	28
1879	1907	28
1961	1989	28
1775	1803	28
1948	1976	28
1956	1984	28
1979	2007	28
1702	1730	28
1828	1856	28
1720	1748	28
1899	1927	28
1723	1751	28
1984	2012	28
1837	1865	28
1700	1728	28
1847	1875	28
1835	1863	28
1884	1912	28
1854	1882	28
1854	1882	28
1947	1975	28
1768	1796	28
1772	1800	28
1961	1989	28
1961	1989	28
1813	1841	28
1948	1976	28
1805	1833	28
1825	1853	28
1949	1977	28
1830	1858	28
1940	1968	28
1776	1804	28
1928	1956	28
1630	1658	28
1857	1885	28
1845	1873	28
1862	1890	28
1908	1936	28
1922	1950	28
1744	1772	28
1826	1854	28
1708	1736	28
1967	1995	28
1711	1739	28
1901	1929	28
1890	1918	28
1911	1939	28
1838	1866	28
1894	1922	28
1958	1986	28
1879	1907	28
1812	1840	28
1673	1701	28
1959	1987	28
1792	1820	28
1907	1935	28
1902	1930	28
1951	1979	28
1939	1967	28
1798	1826	28
1958	1986	28
1830	1858	28
1931	1959	28
1927	1955	28
1912	1940	28
1894	1922	28
1837	1865	28
1895	1923	28
1903	1931	28
1810	1838	28
1674	1702	28
1981	2009	28
1825	1853	28
1804	1832	28
1929	1957	28
1936	1964	28
1885	1913	28
1965	1993	28
1857	1885	28
1821	1849	28
1945	1973	28
1840	1868	28
1728	1756	28
1956	1984	28
1807	1835	28
1806	1834	28
1921	1949	28
1967	1995	28
1358	1386	28
1711	1739	28
1860	1888	28
1828	1856	28
1908	1936	28
1958	1986	28
1868	1896	28
1638	1666	28
1638	1666	28
1858	1886	28
1761	1789	28
1819	1847	28
1944	1972	28
1838	1866	28
1967	1995	28
1944	1972	28
1654	1682	28
1951	1979	28
1725	1753	28
1896	1924	28
1628	1656	28
1893	1921	28
1932	1960	28
1932	1960	28
1982	2010	28
1952	1980	28
1887	1915	28
1958	1986	28
1767	1795	28
1924	1952	28
1829	1857	28
1940	1968	28
1902	1930	28
1853	1881	28
1873	1901	28
1803	1831	28
1735	1763	28
1821	1849	28
1852	1880	28
1921	1949	28
1871	1899	28
1914	1942	28
1749	1777	28
1886	1914	28
1915	1943	28
1940	1968	28
1864	1892	28
1910	1938	28
1863	1891	28
1940	1968	28
1847	1875	28
1979	2007	28
1931	1959	28
1925	1953	28
1957	1985	28
1890	1918	28
1750	1778	28
1975	2003	28
1958	1986	28
1828	1856	28
1869	1897	28
1800	1828	28
1797	1825	28
1945	1973	28
1786	1814	28
1783	1811	28
1836	1864	28
1786	1814	28
1713	1741	28
1970	1998	28
1814	1842	28
1957	1985	28
1826	1854	28
1951	1979	28
1621	1649	28
1965	1993	28
1722	1750	28
1747	1775	28
1769	1797	28
1892	1920	28
1907	1935	28
1864	1892	28
1950	1978	28
1885	1913	28
1970	1998	28
1977	2005	28
1682	1710	28
1979	2007	28
1958	1986	28
1793	1821	28
1875	1903	28
1947	1975	28
1910	1938	28
1802	1830	28
1972	2000	28
1936	1964	28
1936	1964	28
1685	1713	28
1880	1908	28
1880	1908	28
1817	1845	28
1768	1796	28
1964	1992	28
1868	1896	28
1932	1960	28
1908	1936	28
1872	1900	28
1834	1862	28
1890	1918	28
1889	1917	28
1498	1526	28
1830	1858	28
1941	1969	28
1897	1925	28
1795	1823	28
1812	1840	28
1940	1968	28
1610	1638	28
1600	1628	28
1944	1972	28
1868	1896	28
1672	1700	28
1965	1993	28
1985	2013	28
1810	1838	28
1923	1951	28
1883	1911	28
1758	1786	28
1758	1786	28
1665	1693	28
1916	1944	28
1914	1942	28
1936	1964	28
1853	1881	28
1795	1823	28
1819	1847	28
1986	2014	28
1324	1352	28
1683	1711	28
1955	1983	28
1830	1858	28
1867	1895	28
1966	1994	28
1935	1963	28
1946	1974	28
1813	1841	28
1870	1898	28
1908	1936	28
1864	1892	28
1833	1861	28
1861	1889	28
1806	1834	28
1759	1787	28
1965	1993	28
1853	1881	28
1657	1685	28
1965	1993	28
1923	1951	28
1956	1984	28
1703	1731	28
1674	1702	28
1981	2009	28
1958	1986	28
1855	1883	28
1913	1941	28
1768	1796	28
1955	1983	28
1878	1906	28
1860	1888	28
1925	1953	28
1921	1949	28
1910	1938	28
1853	1881	28
1912	1940	28
1945	1973	28
1875	1903	28
1906	1934	28
1820	1848	28
1578	1606	28
1578	1606	28
1871	1899	28
1936	1964	28
1967	1995	28
1958	1986	28
1918	1946	28
1742	1770	28
1846	1874	28
1826	1854	28
1826	1854	28
1938	1966	28
1763	1791	28
1820	1848	28
1848	1876	28
1872	1900	28
1943	1971	28
1967	1995	28
1908	1936	28
1933	1961	28
1782	1810	28
1967	1995	28
1750	1778	28
1955	1983	28
1863	1891	28
1984	2012	28
1826	1854	28
1839	1867	28
1896	1924	28
1983	2011	28
1724	1752	28
1968	1996	28
1967	1995	28
1930	1958	28
1850	1878	28
1955	1983	28
1952	1980	28
1914	1942	28
1928	1956	28
1531	1559	28
1901	1929	28
1917	1945	28
1918	1946	28
1922	1950	28
1983	2011	28
1845	1873	28
1601	1629	28
1892	1920	28
1872	1900	28
1982	2010	28
1550	1578	28
1685	1713	28
1950	1978	28
1954	1982	28
1791	1819	28
1813	1841	28
1969	1997	28
1898	1926	28
1911	1939	28
1760	1788	28
1868	1896	28
1745	1773	28
1968	1996	28
1853	1881	28
1713	1741	28
1637	1665	28
1848	1876	28
1899	1927	28
1812	1840	28
1863	1891	28
1876	1904	28
1880	1908	28
1892	1920	28
1889	1917	28
1980	2008	28
1824	1852	28
1793	1821	28
1954	1982	28
1890	1918	28
1869	1897	28
1834	1862	28
1874	1902	28
1897	1925	28
1961	1989	28
1949	1977	28
1798	1826	28
1866	1894	28
1928	1956	28
1927	1955	28
1822	1850	28
1916	1944	28
1940	1968	28
1894	1922	28
1725	1753	28
1974	2002	28
1917	1945	28
1726	1754	28
1710	1738	28
1968	1996	28
1870	1898	28
1870	1898	28
1855	1883	28
1932	1960	28
1981	2009	28
1828	1856	28
1937	1965	28
1905	1933	28
1828	1856	28
1638	1666	28
1837	1865	28
1935	1963	28
1785	1813	28
1639	1667	28
1786	1814	28
1869	1897	28
1474	1502	28
1955	1983	28
1783	1811	28
1954	1982	28
1324	1352	28
1866	1894	28
1852	1880	28
1932	1960	28
1976	2004	28
1909	1937	28
1980	2008	28
1767	1795	28
1915	1943	28
1900	1928	28
1905	1933	28
1890	1918	28
1844	1872	28
1946	1974	28
1937	1965	28
1754	1782	28
1626	1654	28
1861	1889	28
1947	1975	28
1831	1859	28
1800	1828	28
1802	1830	28
1942	1970	28
1815	1843	28
1815	1843	28
1736	1764	28
1942	1970	28
1692	1720	28
1867	1895	28
1946	1974	28
1856	1884	28
1944	1972	28
1889	1917	28
1980	2008	28
1918	1946	28
1761	1789	28
1878	1906	28
1824	1852	28
1856	1884	28
1842	1870	28
1969	1997	28
1858	1886	28
1842	1870	28
1972	2000	28
1842	1870	28
1864	1892	28
1910	1938	28
1904	1932	28
1834	1862	28
1958	1986	28
1929	1957	28
1800	1828	28
1739	1767	28
1966	1994	28
1966	1994	28
1861	1889	28
1930	1958	28
1931	1959	28
1700	1728	28
1535	1563	28
1843	1871	28
1932	1960	28
1976	2004	28
1970	1998	28
1937	1965	28
1798	1826	28
1874	1902	28
1868	1896	28
1868	1896	28
1825	1853	28
1977	2005	28
1949	1977	28
1915	1943	28
1918	1946	28
1758	1786	28
1948	1976	28
1692	1720	28
1904	1932	28
1955	1983	28
1847	1875	28
1825	1853	28
1947	1975	28
1974	2002	28
1903	1931	28
1704	1732	28
1848	1876	28
1872	1900	28
1925	1953	28
1815	1843	28
1846	1874	28
1779	1807	28
1976	2004	28
1838	1866	28
1964	1992	28
1979	2007	28
1865	1893	28
1983	2011	28
1840	1868	28
1813	1841	28
1691	1719	28
1968	1996	28
1826	1854	28
1840	1868	28
1802	1830	28
1802	1830	28
1982	2010	28
1800	1828	28
1919	1947	28
1795	1823	28
1867	1895	28
1912	1940	28
1896	1924	28
1947	1975	28
1696	1724	28
1782	1810	28
1970	1998	28
1768	1796	28
1860	1888	28
1781	1809	28
1848	1876	28
1666	1694	28
1932	1960	28
1928	1956	28
1890	1918	28
1821	1849	28
1889	1917	28
1820	1848	28
1893	1921	28
1868	1896	28
1913	1941	28
1910	1938	28
1923	1951	28
1663	1691	28
1986	2014	28
1827	1855	28
1893	1921	28
1900	1928	28
1840	1868	28
1979	2007	28
1836	1864	28
1755	1783	28
1875	1903	28
1820	1848	28
1815	1843	28
1888	1916	28
1890	1918	28
1890	1918	28
1967	1995	28
873	901	28
1904	1932	28
1789	1817	28
1869	1897	28
1935	1963	28
1857	1885	28
1969	1997	28
1937	1965	28
1755	1783	28
1975	2003	28
1879	1907	28
1747	1775	28
1932	1960	28
1969	1997	28
1935	1963	28
1982	2010	28
1912	1940	28
1918	1946	28
1969	1997	28
1900	1928	28
1849	1877	28
1917	1945	28
1787	1815	28
1800	1828	28
1834	1862	28
1876	1904	28
1696	1724	28
1716	1744	28
1872	1900	28
1890	1918	28
1921	1949	28
1914	1942	28
1859	1887	28
1738	1766	28
1830	1858	28
1855	1883	28
1979	2007	28
1829	1857	28
1953	1981	28
1875	1903	28
1791	1819	28
1932	1960	28
1906	1934	28
1809	1837	28
1922	1950	28
1859	1887	28
1961	1989	28
1872	1900	28
1982	2010	28
1870	1898	28
1771	1799	28
1903	1931	28
1906	1934	28
1861	1889	28
1922	1950	28
1946	1974	28
1897	1925	28
1932	1960	28
1976	2004	28
1891	1919	28
1790	1818	28
1754	1782	28
1737	1765	28
1699	1727	28
1662	1690	28
1961	1989	28
1785	1813	28
1748	1776	28
1809	1837	28
1900	1928	28
1787	1815	28
1931	1959	28
1898	1926	28
1900	1928	28
1948	1976	28
1614	1642	28
1915	1943	28
1841	1869	28
1929	1957	28
1974	2002	28
1795	1823	28
1642	1670	28
1974	2002	28
1685	1713	28
1563	1591	28
1831	1859	28
1766	1794	28
1813	1841	28
1719	1747	28
1967	1995	28
1847	1875	28
1975	2003	28
1961	1989	28
1871	1899	28
1813	1841	28
1981	2009	28
1844	1872	28
1809	1837	28
1960	1988	28
1756	1784	28
1212	1240	28
1758	1786	28
1779	1807	28
1935	1963	28
1938	1966	28
1807	1835	28
1923	1951	28
1884	1912	28
1928	1956	28
1953	1981	28
1774	1802	28
1846	1874	28
1870	1898	28
1961	1989	28
1941	1969	28
1595	1623	28
1855	1883	28
1975	2003	28
1827	1855	28
1782	1810	28
1934	1962	28
1736	1764	28
1860	1888	28
1938	1966	28
1932	1960	28
1836	1864	28
1936	1964	28
1695	1723	28
1803	1831	28
1699	1727	28
1915	1943	28
1648	1676	28
1941	1969	28
1966	1994	28
1980	2008	28
1890	1918	28
1681	1709	28
1866	1894	28
1822	1850	28
1826	1854	28
1825	1853	28
1743	1771	28
1657	1685	28
1914	1942	28
1944	1972	28
1675	1703	28
1786	1814	28
1371	1399	28
1848	1876	28
1945	1973	28
1964	1992	28
1978	2006	28
1928	1956	28
1874	1902	28
1799	1827	28
1977	2005	28
1904	1932	28
1890	1918	28
1935	1963	28
1757	1785	28
1862	1890	28
1974	2002	28
1884	1912	28
1894	1922	28
1953	1981	28
1907	1935	28
1731	1759	28
1906	1934	28
1917	1945	28
1941	1969	28
1895	1923	28
1859	1887	28
1970	1998	28
1830	1858	28
1653	1681	28
1966	1994	28
1875	1903	28
1976	2004	28
1976	2004	28
1821	1849	28
1921	1949	28
1811	1839	28
1938	1966	28
1881	1909	28
1903	1931	28
1921	1949	28
1901	1929	28
1830	1858	28
1878	1906	28
1936	1964	28
1840	1868	28
1801	1829	28
1798	1826	28
1948	1976	28
1965	1993	28
1940	1968	28
1877	1905	28
1864	1892	28
1821	1849	28
1822	1850	28
1822	1850	28
1744	1772	28
1837	1865	28
1868	1896	28
1957	1985	28
1830	1858	28
1894	1922	28
1949	1977	28
1746	1774	28
1857	1885	28
1851	1879	28
1943	1971	28
1866	1894	28
1876	1904	28
1797	1825	28
1911	1939	28
1839	1867	28
1828	1856	28
1966	1994	28
1982	2010	28
1920	1948	28
1920	1948	28
1853	1881	28
1909	1937	28
1926	1954	28
1890	1918	28
1963	1991	28
1981	2009	28
1822	1850	28
1810	1838	28
1977	2005	28
1922	1950	28
1781	1809	28
1844	1872	28
1816	1844	28
1846	1874	28
1982	2010	28
1664	1692	28
1887	1915	28
1970	1998	28
1928	1956	28
1858	1886	28
1817	1845	28
1815	1843	28
1853	1881	28
1787	1815	28
1857	1885	28
1961	1989	28
1799	1827	28
1967	1995	28
1974	2002	28
1947	1975	28
1873	1901	28
1747	1775	28
1848	1876	28
1936	1964	28
1753	1781	28
1960	1988	28
1934	1962	28
1966	1994	28
1824	1852	28
1878	1906	28
1907	1935	28
1786	1814	28
1935	1963	28
1812	1840	28
1820	1848	28
1732	1760	28
1739	1767	28
1965	1993	28
1871	1899	28
1943	1971	28
1784	1812	28
1805	1833	28
1691	1719	28
1723	1751	28
1784	1812	28
1667	1695	28
1787	1815	28
1927	1955	28
1745	1773	28
1967	1995	28
1669	1697	28
1895	1923	28
1862	1890	28
1943	1971	28
1942	1970	28
1961	1989	28
1844	1872	28
1906	1934	28
1846	1874	28
1749	1777	28
1862	1890	28
1943	1971	28
1839	1867	28
1785	1813	28
1625	1653	28
1965	1993	28
1941	1969	28
1980	2008	28
1738	1766	28
1722	1750	28
1933	1961	28
1853	1881	28
1761	1789	28
1728	1756	28
1828	1856	28
1913	1941	28
1965	1993	28
1785	1813	28
1758	1786	28
1712	1740	28
1712	1740	28
1683	1711	28
1962	1990	28
1775	1803	28
1692	1720	28
1869	1897	28
1946	1974	28
1972	2000	28
1937	1965	28
1937	1965	28
1931	1959	28
1975	2003	28
1847	1875	28
1791	1819	28
1912	1940	28
1982	2010	28
1877	1905	28
1843	1871	28
1907	1935	28
1690	1718	28
1679	1707	28
1960	1988	28
1869	1897	28
1924	1952	28
1985	2013	28
1894	1922	28
1931	1959	28
1813	1841	28
1757	1785	28
1533	1561	28
1785	1813	28
1920	1948	28
1978	2006	28
1978	2006	28
1982	2010	28
1850	1878	28
1904	1932	28
1855	1883	28
1975	2003	28
1975	2003	28
1682	1710	28
1807	1835	28
1922	1950	28
1850	1878	28
1976	2004	28
1774	1802	28
1949	1977	28
1824	1852	28
1920	1948	28
1833	1861	28
1825	1853	28
1902	1930	28
1899	1927	28
1827	1855	28
1702	1730	28
1873	1901	28
1831	1859	28
1820	1848	28
1954	1982	28
1699	1727	28
1944	1972	28
1956	1984	28
1722	1750	28
1881	1909	28
1843	1871	28
1928	1956	28
1713	1741	28
1944	1972	28
1986	2014	28
1931	1959	28
1886	1914	28
1926	1954	28
1744	1772	28
1929	1957	28
1825	1853	28
1852	1880	28
1976	2004	28
1752	1780	28
1855	1883	28
1889	1917	28
1829	1857	28
1962	1990	28
1904	1932	28
1813	1841	28
1821	1849	28
1963	1991	28
1913	1941	28
1891	1919	28
1848	1876	28
1823	1851	28
1781	1809	28
1958	1986	28
1908	1936	28
1888	1916	28
1858	1886	28
1748	1776	28
1819	1847	28
1910	1938	28
1871	1899	28
1961	1989	28
1934	1962	28
1884	1912	28
1782	1810	28
1740	1768	28
1869	1897	28
1833	1861	28
1644	1672	28
1983	2011	28
1943	1971	28
1854	1882	28
1328	1356	28
1844	1872	28
1944	1972	28
1840	1868	28
1959	1987	28
1796	1824	28
1960	1988	28
1939	1967	28
1784	1812	28
1975	2003	28
1955	1983	28
1892	1920	28
1922	1950	28
1796	1824	28
1829	1857	28
1904	1932	28
1850	1878	28
1569	1597	28
1848	1876	28
1938	1966	28
1713	1741	28
1853	1881	28
1937	1965	28
1911	1939	28
1813	1841	28
1906	1934	28
1869	1897	28
1911	1939	28
1945	1973	28
1907	1935	28
1749	1777	28
1841	1869	28
1887	1915	28
1857	1885	28
1965	1993	28
1983	2011	28
1661	1689	28
1661	1689	28
1902	1930	28
1971	1999	28
1734	1762	28
1803	1831	28
1961	1989	28
1904	1932	28
1929	1957	28
1729	1757	28
1920	1948	28
1859	1887	28
1787	1815	28
1915	1943	28
1944	1972	28
1751	1779	28
1743	1771	28
1861	1889	28
1875	1903	28
1822	1850	28
1697	1725	28
1812	1840	28
1891	1919	28
1833	1861	28
1711	1739	28
1801	1829	28
1801	1829	28
1979	2007	28
1843	1871	28
1930	1958	28
1939	1967	28
1858	1886	28
1913	1941	28
1928	1956	28
1914	1942	28
1716	1744	28
1918	1946	28
1824	1852	28
1981	2009	28
1773	1801	28
1881	1909	28
1917	1945	28
1775	1803	28
1944	1972	28
1937	1965	28
1792	1820	28
1852	1880	28
1770	1798	28
1770	1798	28
1939	1967	28
1818	1846	28
1983	2011	28
1737	1765	28
1865	1893	28
1775	1803	28
1916	1944	28
1877	1905	28
1895	1923	28
1878	1906	28
1891	1919	28
1784	1812	28
1784	1812	28
1803	1831	28
1838	1866	28
1977	2005	28
1254	1282	28
1964	1992	28
1795	1823	28
1790	1818	28
1935	1963	28
1883	1911	28
1897	1925	28
1593	1621	28
1760	1788	28
1912	1940	28
1886	1914	28
1629	1657	28
1896	1924	28
1927	1955	28
1961	1989	28
1923	1951	28
1852	1880	28
1971	1999	28
1864	1892	28
1803	1831	28
1923	1951	28
1961	1989	28
1919	1947	28
1889	1917	28
1922	1950	28
1930	1958	28
1798	1826	28
1945	1973	28
1867	1895	28
1815	1843	28
1868	1896	28
1904	1932	28
1832	1860	28
1780	1808	28
1820	1848	28
1911	1939	28
1960	1988	28
1981	2009	28
1980	2008	28
1876	1904	28
1919	1947	28
1699	1727	28
1916	1944	28
1876	1904	28
1969	1997	28
1821	1849	28
1655	1683	28
1951	1979	28
1966	1994	28
1786	1814	28
1807	1835	28
1833	1861	28
1945	1973	28
1886	1914	28
1766	1794	28
1848	1876	28
1799	1827	28
1753	1781	28
1941	1969	28
1882	1910	28
1832	1860	28
1832	1860	28
1869	1897	28
1908	1936	28
1931	1959	28
1833	1861	28
1824	1852	28
1952	1980	28
1942	1970	28
1851	1879	28
1851	1879	28
1742	1770	28
1875	1903	28
1927	1955	28
1872	1900	28
1897	1925	28
1853	1881	28
1782	1810	28
1888	1916	28
1937	1965	28
1975	2003	28
1897	1925	28
1789	1817	28
1922	1950	28
1719	1747	28
1917	1945	28
1792	1820	28
1613	1641	28
1978	2006	28
1824	1852	28
1916	1944	28
1813	1841	28
1981	2009	28
1943	1971	28
1815	1843	28
1973	2001	28
1753	1781	28
1834	1862	28
1921	1949	28
1744	1772	28
1975	2003	28
1675	1703	28
1574	1602	28
1863	1891	28
1756	1784	28
1951	1979	28
1937	1965	28
1801	1829	28
1886	1914	28
1905	1933	28
1770	1798	28
1771	1799	28
1911	1939	28
1972	2000	28
1542	1570	28
1955	1983	28
1868	1896	28
1899	1927	28
1673	1701	28
1617	1645	28
1786	1814	28
1903	1931	28
1940	1968	28
1920	1948	28
1968	1996	28
1625	1653	28
1771	1799	28
1906	1934	28
1920	1948	28
1870	1898	28
1615	1643	28
1950	1978	28
1817	1845	28
1793	1821	28
1890	1918	28
1779	1807	28
1774	1802	28
1841	1869	28
1905	1933	28
1912	1940	28
1970	1998	28
1679	1707	28
1715	1743	28
1813	1841	28
1828	1856	28
1780	1808	28
1682	1710	28
1950	1978	28
1958	1986	28
1907	1935	28
1908	1936	28
1940	1968	28
1910	1938	28
1914	1942	28
1811	1839	28
1492	1520	28
1973	2001	28
1907	1935	28
1781	1809	28
1787	1815	28
1830	1858	28
1851	1879	28
1814	1842	28
1875	1903	28
1950	1978	28
1776	1804	28
1890	1918	28
1889	1917	28
1813	1841	28
1795	1823	28
1934	1962	28
1865	1893	28
1904	1932	28
1972	2000	28
1928	1956	28
1809	1837	28
1805	1833	28
1704	1732	28
1821	1849	28
1821	1849	28
1902	1930	28
1917	1945	28
1732	1760	28
1971	1999	28
1885	1913	28
1852	1880	28
1962	1990	28
1941	1969	28
1933	1961	28
1976	2004	28
1983	2011	28
1948	1976	28
1877	1905	28
1824	1852	28
1934	1962	28
1925	1953	28
1860	1888	28
1914	1942	28
1973	2001	28
1836	1864	28
1817	1845	28
1888	1916	28
1843	1871	28
1708	1736	28
1853	1881	28
1856	1884	28
1830	1858	28
1865	1893	28
1981	2009	28
1869	1897	28
1916	1944	28
1879	1907	28
1982	2010	28
1767	1795	28
1921	1949	28
1883	1911	28
1965	1993	28
1985	2013	28
1834	1862	28
1931	1959	28
1971	1999	28
1819	1847	28
1842	1870	28
1655	1683	28
1908	1936	28
1920	1948	28
1857	1885	28
1853	1881	28
1856	1884	28
1775	1803	28
1950	1978	28
1839	1867	28
1598	1626	28
1684	1712	28
1868	1896	28
1773	1801	28
1784	1812	28
1923	1951	28
1963	1991	28
1897	1925	28
1808	1836	28
1966	1994	28
1752	1780	28
1894	1922	28
1925	1953	28
1974	2002	28
1885	1913	28
1893	1921	28
1806	1834	28
1939	1967	28
1874	1902	28
1833	1861	28
1780	1808	28
1892	1920	28
1916	1944	28
1795	1823	28
1854	1882	28
1911	1939	28
1724	1752	28
1936	1964	28
1736	1764	28
1910	1938	28
1701	1729	28
1805	1833	28
1851	1879	28
1900	1928	28
1833	1861	28
1946	1974	28
1815	1843	28
1836	1864	28
1850	1878	28
1913	1941	28
1867	1895	28
1890	1918	28
1947	1975	28
1903	1931	28
1887	1915	28
1975	2003	28
1942	1970	28
1942	1970	28
1853	1881	28
1977	2005	28
1957	1985	28
1793	1821	28
1772	1800	28
1964	1992	28
1604	1632	28
1611	1639	28
1984	2012	28
1972	2000	28
1834	1862	28
1824	1852	28
1749	1777	28
1803	1831	28
1567	1595	28
1634	1662	28
1918	1946	28
1783	1811	28
1841	1869	28
1930	1958	28
1782	1810	28
1696	1724	28
1848	1876	28
1910	1938	28
1755	1783	28
1890	1918	28
1758	1786	28
1803	1831	28
1781	1809	28
1941	1969	28
1846	1874	28
1927	1955	28
1900	1928	28
1683	1711	28
1940	1968	28
1680	1708	28
1802	1830	28
1940	1968	28
1803	1831	28
1709	1737	28
1916	1944	28
1976	2004	28
1871	1899	28
1883	1911	28
1814	1842	28
1852	1880	28
1712	1740	28
1812	1840	28
1943	1971	28
1937	1965	28
1846	1874	28
1916	1944	28
1753	1781	28
1932	1960	28
1838	1866	28
1844	1872	28
1765	1793	28
1926	1954	28
1813	1841	28
1911	1939	28
1944	1972	28
1762	1790	28
1936	1964	28
1846	1874	28
1876	1904	28
1955	1983	28
1821	1849	28
1864	1892	28
1821	1849	28
1793	1821	28
1729	1757	28
1836	1864	28
1893	1921	28
1979	2007	28
1890	1918	28
1815	1843	28
1815	1843	28
1822	1850	28
1954	1982	28
1830	1858	28
1882	1910	28
1861	1889	28
1842	1870	28
1864	1892	28
1980	2008	28
1696	1724	28
1976	2004	28
1744	1772	28
1843	1871	28
1906	1934	28
1803	1831	28
1960	1988	28
1902	1930	28
1590	1618	28
1970	1998	28
1693	1721	28
1286	1314	28
1881	1909	28
1795	1823	28
1963	1991	28
1909	1937	28
1819	1847	28
1793	1821	28
1793	1821	28
1863	1891	28
1919	1947	28
1935	1963	28
1965	1993	28
1756	1784	28
1814	1842	28
1750	1778	28
1750	1778	28
1707	1735	28
1815	1843	28
1819	1847	28
1958	1986	28
1883	1911	28
1884	1912	28
1924	1952	28
1647	1675	28
1887	1915	28
1945	1973	28
1922	1950	28
1877	1905	28
1795	1823	28
1856	1884	28
1900	1928	28
1578	1606	28
1578	1606	28
1902	1930	28
1963	1991	28
1849	1877	28
1860	1888	28
1892	1920	28
1868	1896	28
1730	1758	28
1747	1775	28
1927	1955	28
1763	1791	28
1815	1843	28
1878	1906	28
1812	1840	28
1901	1929	28
1799	1827	28
1928	1956	28
1916	1944	28
1708	1736	28
1979	2007	28
1712	1740	28
1836	1864	28
1925	1953	28
1939	1967	28
1971	1999	28
1934	1962	28
1865	1893	28
1954	1982	28
1932	1960	28
1852	1880	28
1764	1792	28
1964	1992	28
1792	1820	28
1782	1810	28
1943	1971	28
1894	1922	28
1955	1983	28
1793	1821	28
1915	1943	28
1946	1974	28
1964	1992	28
1847	1875	28
1684	1712	28
1818	1846	28
1972	2000	28
1930	1958	28
1842	1870	28
1695	1723	28
1973	2001	28
1873	1901	28
1837	1865	28
1857	1885	28
1765	1793	28
1909	1937	28
1905	1933	28
1939	1967	28
1969	1997	28
1839	1867	28
1908	1936	28
1711	1739	28
1826	1854	28
1826	1854	28
1769	1797	28
1873	1901	28
1926	1954	28
1770	1798	28
1770	1798	28
1971	1999	28
1973	2001	28
1954	1982	28
1756	1784	28
1756	1784	28
1675	1703	28
1912	1940	28
1771	1799	28
1885	1913	28
1648	1676	28
1846	1874	28
1760	1788	28
1793	1821	28
1795	1823	28
1862	1890	28
1735	1763	28
1880	1908	28
1923	1951	28
1809	1837	28
1920	1948	28
1855	1883	28
1771	1799	28
1565	1593	28
1730	1758	28
1730	1758	28
1755	1783	28
1792	1820	28
1786	1814	28
1911	1939	28
1979	2007	28
1856	1884	28
1715	1743	28
1934	1962	28
1936	1964	28
1892	1920	28
1871	1899	28
1855	1883	28
791	819	28
1729	1757	28
1725	1753	28
1918	1946	28
1780	1808	28
1757	1785	28
1684	1712	28
1975	2003	28
1795	1823	28
1856	1884	28
1725	1753	28
1725	1753	28
1914	1942	28
1931	1959	28
1906	1934	28
1891	1919	28
1891	1919	28
1785	1813	28
1724	1752	28
1764	1792	28
1826	1854	28
1926	1954	28
1770	1798	28
1890	1918	28
1901	1929	28
1920	1948	28
1920	1948	28
1884	1912	28
1909	1937	28
1845	1873	28
1814	1842	28
1948	1976	28
1849	1877	28
1986	2014	28
1815	1843	28
1815	1843	28
1882	1910	28
1878	1906	28
1850	1878	28
1954	1982	28
1874	1902	28
1949	1977	28
1823	1851	28
1922	1950	28
1923	1951	28
1832	1860	28
1946	1974	28
1920	1948	28
1815	1843	28
1897	1925	28
1593	1621	28
1876	1904	28
1864	1892	28
1911	1939	28
1916	1944	28
1787	1815	28
1816	1844	28
551	579	28
1530	1558	28
1911	1939	28
1814	1842	28
1814	1842	28
1805	1833	28
1805	1833	28
1763	1791	28
1976	2004	28
1820	1848	28
1663	1691	28
1796	1824	28
1955	1983	28
1891	1919	28
1942	1970	28
1740	1768	28
1783	1811	28
1982	2010	28
1786	1814	28
1962	1990	28
1775	1803	28
1968	1996	28
1949	1977	28
1929	1957	28
1769	1797	28
1724	1752	28
1918	1946	28
1864	1892	28
1978	2006	28
1852	1880	28
1896	1924	28
1872	1900	28
1765	1793	28
1950	1978	28
1928	1956	28
1933	1961	28
1837	1865	28
1908	1936	28
1790	1818	28
1894	1922	28
1866	1894	28
1916	1944	28
1933	1961	28
1975	2003	28
1904	1932	28
1904	1932	28
1812	1840	28
1864	1892	28
1922	1950	28
1986	2014	28
1947	1975	28
1202	1230	28
1730	1758	28
1891	1919	28
1919	1947	28
1874	1902	28
1685	1713	28
1880	1908	28
1936	1964	28
1928	1956	28
1565	1593	28
1662	1690	28
1811	1839	28
1924	1952	28
1974	2002	28
1730	1758	28
1855	1883	28
1964	1992	28
1742	1770	28
1944	1972	28
1876	1904	28
1934	1962	28
1973	2001	28
1942	1970	28
1829	1857	28
1907	1935	28
1829	1857	28
1902	1930	28
1983	2011	28
1900	1928	28
1973	2001	28
1808	1836	28
1757	1785	28
1791	1819	28
1380	1408	28
1380	1408	28
1765	1793	28
1848	1876	28
1845	1873	28
1959	1987	28
1900	1928	28
1775	1803	28
1783	1811	28
1907	1935	28
1781	1809	28
1730	1758	28
1895	1923	28
1876	1904	28
1947	1975	28
1980	2008	28
1895	1923	28
1792	1820	28
1808	1836	28
1808	1836	28
1683	1711	28
1895	1923	28
1895	1923	28
1876	1904	28
1834	1862	28
1984	2012	28
1695	1723	28
1855	1883	28
1932	1960	28
1838	1866	28
1771	1799	28
1954	1982	28
1949	1977	28
1928	1956	28
1905	1933	28
1790	1818	28
1790	1818	28
1859	1887	28
1859	1887	28
1969	1997	28
1947	1975	28
1792	1820	28
1853	1881	28
1917	1945	28
1942	1970	28
1517	1545	28
1722	1750	28
1940	1968	28
1937	1965	28
1771	1799	28
1893	1921	28
1893	1921	28
1519	1547	28
1934	1962	28
1929	1957	28
1777	1805	28
1916	1944	28
1940	1968	28
1983	2011	28
1973	2001	28
1681	1709	28
1851	1879	28
1959	1987	28
1887	1915	28
1735	1763	28
1757	1785	28
1815	1843	28
1914	1942	28
1914	1942	28
1962	1990	28
1635	1663	28
1927	1955	28
1742	1770	28
1870	1898	28
1958	1986	28
1931	1959	28
1859	1887	28
1934	1962	28
1822	1850	28
1938	1966	28
1870	1898	28
1905	1933	28
1755	1783	28
1968	1996	28
1934	1962	28
1911	1939	28
1941	1969	28
1230	1258	28
1976	2004	28
1834	1862	28
1872	1900	28
1919	1947	28
1965	1993	28
1905	1933	28
1971	1999	28
1967	1995	28
1889	1917	28
1785	1813	28
1760	1788	28
1959	1987	28
1890	1918	28
1880	1908	28
1857	1885	28
1849	1877	28
1930	1958	28
1823	1851	28
1948	1976	28
1948	1976	28
1798	1826	28
1877	1905	28
1926	1954	28
1867	1895	28
1973	2001	28
1925	1953	28
1755	1783	28
1839	1867	28
1962	1990	28
1911	1939	28
1860	1888	28
1872	1900	28
1774	1802	28
1805	1833	28
1781	1809	28
1884	1912	28
1877	1905	28
1732	1760	28
1924	1952	28
1718	1746	28
1959	1987	28
1810	1838	28
1929	1957	28
1665	1693	28
1756	1784	28
1822	1850	28
1851	1879	28
1943	1971	28
1886	1914	28
1793	1821	28
1940	1968	28
1889	1917	28
1842	1870	28
1843	1871	28
1861	1889	28
1881	1909	28
1829	1857	28
1809	1837	28
1872	1900	28
1855	1883	28
1906	1934	28
1858	1886	28
1950	1978	28
1841	1869	28
1762	1790	28
1960	1988	28
1809	1837	28
1901	1929	28
1966	1994	28
1805	1833	28
1512	1540	28
1973	2001	28
1843	1871	28
1869	1897	28
1899	1927	28
1979	2007	28
1900	1928	28
1921	1949	28
1898	1926	28
1796	1824	28
1777	1805	28
1894	1922	28
1725	1753	28
1654	1682	28
1836	1864	28
1955	1983	28
1801	1829	28
1916	1944	28
1942	1970	28
1746	1774	28
1917	1945	28
1823	1851	28
1833	1861	28
1928	1956	28
1802	1830	28
1867	1895	28
1786	1814	28
1839	1867	28
1724	1752	28
1817	1845	28
1943	1971	28
1941	1969	28
1895	1923	28
1841	1869	28
1741	1769	28
1879	1907	28
1894	1922	28
1911	1939	28
1699	1727	28
1809	1837	28
1817	1845	28
1938	1966	28
1857	1885	28
1865	1893	28
1743	1771	28
1872	1900	28
1874	1902	28
1791	1819	28
1887	1915	28
1868	1896	28
-568	-540	28
1683	1711	28
1914	1942	28
1903	1931	28
1852	1880	28
1783	1811	28
1923	1951	28
1862	1890	28
1883	1911	28
1720	1748	28
1781	1809	28
1899	1927	28
1899	1927	28
1929	1957	28
1956	1984	28
1976	2004	28
1927	1955	28
1792	1820	28
1867	1895	28
1908	1936	28
1980	2008	28
1941	1969	28
1881	1909	28
1922	1950	28
1883	1911	28
1857	1885	28
1934	1962	28
1915	1943	28
1715	1743	28
1910	1938	28
1402	1430	28
1876	1904	28
1890	1918	28
1309	1337	28
1916	1944	28
1862	1890	28
1917	1945	28
1869	1897	28
1833	1861	28
1738	1766	28
1936	1964	28
1869	1897	28
1829	1857	28
1708	1736	28
1925	1953	28
1939	1967	28
1823	1851	28
1917	1945	28
1963	1991	28
1817	1845	28
1801	1829	28
1914	1942	28
1777	1805	28
1692	1720	28
1695	1723	28
1412	1440	28
1728	1756	28
1942	1970	28
1894	1922	28
1935	1963	28
1929	1957	28
-104	-76	28
1516	1544	28
1966	1994	28
1750	1778	28
1864	1892	28
1911	1939	28
1815	1843	28
1887	1915	28
1712	1740	28
1855	1883	28
1898	1926	28
1966	1994	28
1794	1822	28
1817	1845	28
1788	1816	28
1560	1588	28
1670	1698	28
1942	1970	28
1949	1977	28
1901	1929	28
1843	1871	28
1790	1818	28
1911	1939	28
1733	1761	28
1877	1905	28
1886	1914	28
1935	1963	28
1822	1850	28
1783	1811	28
1949	1977	28
1860	1888	28
1794	1822	28
1900	1928	28
1705	1733	28
1912	1940	28
1799	1827	28
1700	1728	28
1818	1846	28
1961	1989	28
1710	1738	28
1850	1878	28
1772	1800	28
1772	1800	28
1961	1989	28
1798	1826	28
1980	2008	28
1795	1823	28
1853	1881	28
1854	1882	28
1717	1745	28
1902	1930	28
1880	1908	28
1873	1901	28
1946	1974	28
1793	1821	28
1917	1945	28
1854	1882	28
1858	1886	28
1938	1966	28
1771	1799	28
1868	1896	28
1636	1664	28
1918	1946	28
1872	1900	28
1844	1872	28
1933	1961	28
1874	1902	28
1779	1807	28
1962	1990	28
1865	1893	28
1638	1666	28
1689	1717	28
1789	1817	28
1866	1894	28
1957	1985	28
1934	1962	28
1840	1868	28
1936	1964	28
1842	1870	28
1754	1782	28
1954	1982	28
1851	1879	28
1792	1820	28
1843	1871	28
1883	1911	28
1845	1873	28
1799	1827	28
1932	1960	28
1785	1813	28
1915	1943	28
1888	1916	28
1843	1871	28
1967	1995	28
1934	1962	28
1903	1931	28
1942	1970	28
1837	1865	28
1855	1883	28
1885	1913	28
1838	1866	28
1787	1815	28
850	878	28
1971	1999	28
1943	1971	28
1813	1841	28
1640	1668	28
1774	1802	28
1883	1911	28
1937	1965	28
1718	1746	28
1787	1815	28
1824	1852	28
1925	1953	28
1797	1825	28
1725	1753	28
1956	1984	28
1926	1954	28
1830	1858	28
1932	1960	28
1717	1745	28
1960	1988	28
1853	1881	28
1970	1998	28
1922	1950	28
1900	1928	28
1640	1668	28
1886	1914	28
1976	2004	28
1924	1952	28
1904	1932	28
1945	1973	28
1846	1874	28
1804	1832	28
1763	1791	28
1702	1730	28
1818	1846	28
1709	1737	28
1789	1817	28
1693	1721	28
1888	1916	28
1776	1804	28
1881	1909	28
1728	1756	28
1898	1926	28
1881	1909	28
1863	1891	28
1966	1994	28
1746	1774	28
1859	1887	28
1772	1800	28
1947	1975	28
1861	1889	28
1175	1203	28
1808	1836	28
1794	1822	28
1947	1975	28
1935	1963	28
1962	1990	28
1975	2003	28
1971	1999	28
1886	1914	28
1770	1798	28
1770	1798	28
1860	1888	28
1935	1963	28
1695	1723	28
1920	1948	28
1902	1930	28
1950	1978	28
1950	1978	28
1902	1930	28
1892	1920	28
1901	1929	28
1873	1901	28
1948	1976	28
1953	1981	28
1916	1944	28
1900	1928	28
1774	1802	28
1933	1961	28
1964	1992	28
1941	1969	28
1931	1959	28
1953	1981	28
1972	2000	28
1947	1975	28
1963	1991	28
1961	1989	28
1808	1836	28
1952	1980	28
1644	1672	28
1897	1925	28
1958	1986	28
1905	1933	28
1823	1851	28
1850	1878	28
1772	1800	28
1860	1888	28
1673	1701	28
1850	1878	28
1940	1968	28
1734	1762	28
1359	1387	28
1691	1719	28
1831	1859	28
1972	2000	28
1887	1915	28
1838	1866	28
1903	1931	28
1560	1588	28
1560	1588	28
1847	1875	28
1746	1774	28
1950	1978	28
1942	1970	28
1852	1880	28
1950	1978	28
1935	1963	28
1794	1822	28
1963	1991	28
1947	1975	28
1762	1790	28
1713	1741	28
1843	1871	28
1879	1907	28
1812	1840	28
1889	1917	28
1894	1922	28
1893	1921	28
1949	1977	28
1718	1746	28
1920	1948	28
1710	1738	28
1756	1784	28
1819	1847	28
1862	1890	28
1902	1930	28
1851	1879	28
1797	1825	28
1861	1889	28
1945	1973	28
1260	1288	28
1913	1941	28
1929	1957	28
1969	1997	28
1793	1821	28
1858	1886	28
1786	1814	28
1848	1876	28
1913	1941	28
1876	1904	28
1762	1790	28
1882	1910	28
1876	1904	28
1901	1929	28
1886	1914	28
1922	1950	28
1866	1894	28
1316	1344	28
1830	1858	28
1897	1925	28
1868	1896	28
1856	1884	28
1825	1853	28
1055	1083	28
1985	2013	28
1882	1910	28
1721	1749	28
1887	1915	28
1914	1942	28
1816	1844	28
1938	1966	28
1885	1913	28
1901	1929	28
1876	1904	28
1918	1946	28
1828	1856	28
1968	1996	28
1890	1918	28
1497	1525	28
1754	1782	28
1799	1827	28
1801	1829	28
1848	1876	28
1805	1833	28
1937	1965	28
1939	1967	28
1905	1933	28
1936	1964	28
1845	1873	28
1937	1965	28
1919	1947	28
1906	1934	28
1917	1945	28
1832	1860	28
1927	1955	28
1842	1870	28
1928	1956	28
1959	1987	28
1773	1801	28
1761	1789	28
1859	1887	28
1956	1984	28
1878	1906	28
1742	1770	28
1882	1910	28
1900	1928	28
1880	1908	28
1821	1849	28
1741	1769	28
1807	1835	28
1752	1780	28
1659	1687	28
1919	1947	28
1781	1809	28
1978	2006	28
1913	1941	28
1947	1975	28
1969	1997	28
1779	1807	28
1835	1863	28
1945	1973	28
1609	1637	28
1758	1786	28
1971	1999	28
1739	1767	28
1934	1962	28
1674	1702	28
1830	1858	28
1981	2009	28
1822	1850	28
1742	1770	28
1977	2005	28
1676	1704	28
1905	1933	28
1905	1933	28
1960	1988	28
1955	1983	28
1759	1787	28
1759	1787	28
1928	1956	28
1697	1725	28
1961	1989	28
1901	1929	28
1939	1967	28
1902	1930	28
1837	1865	28
1918	1946	28
1925	1953	28
1967	1995	28
1886	1914	28
1940	1968	28
1764	1792	28
1967	1995	28
1827	1855	28
1927	1955	28
1865	1893	28
1807	1835	28
1877	1905	28
1797	1825	28
1981	2009	28
1816	1844	28
1833	1861	28
1778	1806	28
1898	1926	28
1893	1921	28
1861	1889	28
1856	1884	28
1970	1998	28
1929	1957	28
1846	1874	28
1923	1951	28
1847	1875	28
1968	1996	28
1893	1921	28
1979	2007	28
1880	1908	28
1842	1870	28
1964	1992	28
1700	1728	28
1870	1898	28
1826	1854	28
1701	1729	28
1852	1880	28
1815	1843	28
1972	2000	28
1870	1898	28
1917	1945	28
1884	1912	28
1831	1859	28
1822	1850	28
1976	2004	28
1968	1996	28
1803	1831	28
1803	1831	28
1824	1852	28
1844	1872	28
1774	1802	28
1749	1777	28
1952	1980	28
1894	1922	28
1907	1935	28
1963	1991	28
1859	1887	28
1298	1326	28
1931	1959	28
1946	1974	28
1947	1975	28
1706	1734	28
1785	1813	28
1767	1795	28
1722	1750	28
1835	1863	28
1743	1771	28
1922	1950	28
1930	1958	28
1918	1946	28
1627	1655	28
1956	1984	28
1936	1964	28
1790	1818	28
1895	1923	28
1828	1856	28
1804	1832	28
1882	1910	28
1863	1891	28
1530	1558	28
1824	1852	28
1901	1929	28
1913	1941	28
1845	1873	28
1943	1971	28
1892	1920	28
1700	1728	28
1805	1833	28
1808	1836	28
1958	1986	28
1974	2002	28
1887	1915	28
1778	1806	28
1912	1940	28
1939	1967	28
1800	1828	28
1806	1834	28
1968	1996	28
1959	1987	28
1958	1986	28
1853	1881	28
1915	1943	28
1955	1983	28
1841	1869	28
1947	1975	28
1915	1943	28
1812	1840	28
1814	1842	28
1851	1879	28
1851	1879	28
1932	1960	28
1715	1743	28
1858	1886	28
1917	1945	28
1910	1938	28
1709	1737	28
1776	1804	28
1728	1756	28
1900	1928	28
1945	1973	28
1788	1816	28
1860	1888	28
1798	1826	28
1963	1991	28
1931	1959	28
1962	1990	28
1799	1827	28
1860	1888	28
1948	1976	28
1863	1891	28
1857	1885	28
1981	2009	28
1478	1506	28
1802	1830	28
1904	1932	28
1904	1932	28
1956	1984	28
1774	1802	28
1557	1585	28
1723	1751	28
1752	1780	28
1924	1952	28
1680	1708	28
1900	1928	28
1766	1794	28
1937	1965	28
1863	1891	28
1906	1934	28
1901	1929	28
1853	1881	28
1798	1826	28
1907	1935	28
1813	1841	28
1853	1881	28
1922	1950	28
1972	2000	28
1918	1946	28
1817	1845	28
1347	1375	28
1773	1801	28
1926	1954	28
1821	1849	28
1929	1957	28
1792	1820	28
1824	1852	28
1887	1915	28
1947	1975	28
1840	1868	28
1741	1769	28
1939	1967	28
1785	1813	28
1854	1882	28
1964	1992	28
1925	1953	28
1892	1920	28
1970	1998	28
1877	1905	28
1914	1942	28
1877	1905	28
1949	1977	28
1916	1944	28
1948	1976	28
1896	1924	28
1940	1968	28
1972	2000	28
1935	1963	28
1960	1988	28
1879	1907	28
1896	1924	28
1720	1748	28
1896	1924	28
1804	1832	28
1930	1958	28
1875	1903	28
1943	1971	28
917	945	28
1891	1919	28
1916	1944	28
1886	1914	28
1886	1914	28
1758	1786	28
1921	1949	28
1922	1950	28
1936	1964	28
1931	1959	28
1895	1923	28
1896	1924	28
1925	1953	28
1960	1988	28
1942	1970	28
1734	1762	28
1972	2000	28
1940	1968	28
1957	1985	28
1879	1907	28
1539	1567	28
1909	1937	28
1852	1880	28
1596	1624	28
1783	1811	28
1946	1974	28
1979	2007	28
1751	1779	28
1615	1643	28
1850	1878	28
1783	1811	28
1783	1811	28
1980	2008	28
1901	1929	28
1887	1915	28
1935	1963	28
1957	1985	28
1823	1851	28
1851	1879	28
1984	2012	28
1940	1968	28
1985	2013	28
1901	1929	28
1784	1812	28
1860	1888	28
1870	1898	28
1870	1898	28
1350	1378	28
1895	1923	28
1773	1801	28
1543	1571	28
1920	1948	28
1963	1991	28
1938	1966	28
1821	1849	28
1844	1872	28
1959	1987	28
1932	1960	28
1872	1900	28
1848	1876	28
1837	1865	28
1930	1958	28
1906	1934	28
1754	1782	28
1973	2001	28
1709	1737	28
1664	1692	28
1982	2010	28
1979	2007	28
1875	1903	28
1944	1972	28
1888	1916	28
1948	1976	28
1850	1878	28
1844	1872	28
935	963	28
1857	1885	28
1942	1970	28
1977	2005	28
1868	1896	28
1792	1820	28
1176	1204	28
1802	1830	28
1833	1861	28
1898	1926	28
1976	2004	28
1981	2009	28
1805	1833	28
1870	1898	28
1958	1986	28
1905	1933	28
1968	1996	28
1976	2004	28
1898	1926	28
1919	1947	28
1978	2006	28
1982	2010	28
1731	1759	28
1820	1848	28
1877	1905	28
1826	1854	28
1977	2005	28
1977	2005	28
1943	1971	28
1914	1942	28
1955	1983	28
1773	1801	28
1918	1946	28
1961	1989	28
1927	1955	28
1708	1736	28
1975	2003	28
1853	1881	28
1641	1669	28
1782	1810	28
1425	1453	28
1928	1956	28
1969	1997	28
1904	1932	28
1771	1799	28
1959	1987	28
1973	2001	28
1850	1878	28
1930	1958	28
1759	1787	28
1742	1770	28
1690	1718	28
1973	2001	28
1856	1884	28
1804	1832	28
1853	1881	28
1909	1937	28
1926	1954	28
1896	1924	28
1832	1860	28
1926	1954	28
1720	1748	28
1972	2000	28
1952	1980	28
1978	2006	28
1904	1932	28
1924	1952	28
1975	2003	28
1943	1971	28
1800	1828	28
1748	1776	28
1760	1788	28
1896	1924	28
1677	1705	28
1857	1885	28
1884	1912	28
1977	2005	28
1891	1919	28
1781	1809	28
1879	1907	28
1627	1655	28
1692	1720	28
1865	1893	28
1865	1893	28
1335	1363	28
1757	1785	28
1787	1815	28
1650	1678	28
1765	1793	28
1780	1808	28
1744	1772	28
1773	1801	28
1772	1800	28
1967	1995	28
1728	1756	28
1939	1967	28
1714	1742	28
1933	1961	28
1919	1947	28
1856	1884	28
1648	1676	28
1716	1744	28
1975	2003	28
1981	2009	28
1984	2012	28
1917	1945	28
1781	1809	28
1955	1983	28
1909	1937	28
1688	1716	28
1836	1864	28
1947	1975	28
1764	1792	28
1769	1797	28
1932	1960	28
1945	1973	28
1855	1883	28
1953	1981	28
1939	1967	28
1819	1847	28
1910	1938	28
1900	1928	28
1944	1972	28
1724	1752	28
1860	1888	28
1946	1974	28
1641	1669	28
1866	1894	28
1919	1947	28
1898	1926	28
1791	1819	28
1942	1970	28
1831	1859	28
1863	1891	28
1933	1961	28
1647	1675	28
1901	1929	28
1890	1918	28
1959	1987	28
1972	2000	28
1854	1882	28
1906	1934	28
1912	1940	28
1797	1825	28
1803	1831	28
1919	1947	28
1702	1730	28
1888	1916	28
1954	1982	28
1950	1978	28
1819	1847	28
1909	1937	28
1851	1879	28
1951	1979	28
1549	1577	28
1845	1873	28
1846	1874	28
1980	2008	28
1975	2003	28
1720	1748	28
1734	1762	28
1945	1973	28
1697	1725	28
1697	1725	28
1779	1807	28
1763	1791	28
1930	1958	28
1789	1817	28
1980	2008	28
1790	1818	28
1796	1824	28
1471	1499	28
1673	1701	28
1943	1971	28
1932	1960	28
1965	1993	28
1895	1923	28
1902	1930	28
1807	1835	28
1910	1938	28
1828	1856	28
1939	1967	28
1873	1901	28
1867	1895	28
1866	1894	28
1957	1985	28
1893	1921	28
1805	1833	28
1914	1942	28
1890	1918	28
1957	1985	28
1833	1861	28
1783	1811	28
1940	1968	28
1940	1968	28
1923	1951	28
1882	1910	28
1832	1860	28
1871	1899	28
1738	1766	28
1870	1898	28
1891	1919	28
1941	1969	28
1959	1987	28
1982	2010	28
1905	1933	28
1868	1896	28
1849	1877	28
1958	1986	28
1824	1852	28
1740	1768	28
1749	1777	28
1927	1955	28
1760	1788	28
1874	1902	28
1812	1840	28
1964	1992	28
1861	1889	28
1858	1886	28
1956	1984	28
1887	1915	28
1728	1756	28
1872	1900	28
1949	1977	28
1839	1867	28
1789	1817	28
1957	1985	28
1969	1997	28
1897	1925	28
1033	1061	28
1867	1895	28
1910	1938	28
1859	1887	28
1236	1264	28
1854	1882	28
1923	1951	28
1923	1951	28
1920	1948	28
1816	1844	28
1841	1869	28
1837	1865	28
1855	1883	28
1912	1940	28
1909	1937	28
1885	1913	28
1885	1913	28
1885	1913	28
1820	1848	28
1854	1882	28
1890	1918	28
1758	1786	28
1917	1945	28
1885	1913	28
1884	1912	28
1825	1853	28
1745	1773	28
1945	1973	28
1794	1822	28
1834	1862	28
1953	1981	28
1853	1881	28
1977	2005	28
1461	1489	28
1961	1989	28
1961	1989	28
1492	1520	28
1850	1878	28
1757	1785	28
1908	1936	28
1948	1976	28
1877	1905	28
1860	1888	28
1858	1886	28
1947	1975	28
1683	1711	28
1868	1896	28
1971	1999	28
1893	1921	28
1975	2003	28
1538	1566	28
1877	1905	28
1951	1979	28
1931	1959	28
1895	1923	28
1956	1984	28
1861	1889	28
1833	1861	28
1901	1929	28
1895	1923	28
1708	1736	28
1951	1979	28
1649	1677	28
1898	1926	28
1803	1831	28
1776	1804	28
1700	1728	28
1839	1867	28
1883	1911	28
1931	1959	28
1487	1515	28
1813	1841	28
1833	1861	28
1814	1842	28
1710	1738	28
1978	2006	28
1964	1992	28
1965	1993	28
1981	2009	28
1928	1956	28
1573	1601	28
1944	1972	28
1939	1967	28
1869	1897	28
1640	1668	28
1735	1763	28
1864	1892	28
1749	1777	28
1559	1587	28
1858	1886	28
1825	1853	28
1892	1920	28
1814	1842	28
1850	1878	28
1831	1859	28
1870	1898	28
1857	1885	28
1808	1836	28
1978	2006	28
1779	1807	28
1779	1807	28
1849	1877	28
1955	1983	28
1879	1907	28
1742	1770	28
1792	1820	28
1912	1940	28
1836	1864	28
1941	1969	28
1872	1900	28
1968	1996	28
1982	2010	28
692	720	28
1787	1815	28
1938	1966	28
1931	1959	28
1897	1925	28
1899	1927	28
1927	1955	28
1949	1977	28
1858	1886	28
1845	1873	28
1870	1898	28
1851	1879	28
1761	1789	28
1890	1918	28
1863	1891	28
1821	1849	28
1895	1923	28
1913	1941	28
1695	1723	28
1894	1922	28
1912	1940	28
1920	1948	28
1762	1790	28
1967	1995	28
1980	2008	28
1244	1272	28
1864	1892	28
1718	1746	28
1698	1726	28
1569	1597	28
1808	1836	28
1730	1758	28
1952	1980	28
1605	1633	28
1658	1686	28
1759	1787	28
1796	1824	28
1945	1973	28
1898	1926	28
1811	1839	28
1811	1839	28
1869	1897	28
1766	1794	28
1972	2000	28
1834	1862	28
1832	1860	28
1784	1812	28
1825	1853	28
1935	1963	28
1718	1746	28
1962	1990	28
1959	1987	28
1788	1816	28
1808	1836	28
1916	1944	28
1934	1962	28
1947	1975	28
1842	1870	28
1785	1813	28
1976	2004	28
1974	2002	28
1798	1826	28
1670	1698	28
1910	1938	28
1535	1563	28
1951	1979	28
1899	1927	28
1955	1983	28
1860	1888	28
1904	1932	28
1880	1908	28
1869	1897	28
1901	1929	28
1788	1816	28
1746	1774	28
1962	1990	28
1777	1805	28
1970	1998	28
1875	1903	28
1924	1952	28
1800	1828	28
1803	1831	28
1920	1948	28
1912	1940	28
1946	1974	28
1867	1895	28
1829	1857	28
1890	1918	28
1655	1683	28
1686	1714	28
1937	1965	28
1873	1901	28
1812	1840	28
1954	1982	28
1864	1892	28
1784	1812	28
1889	1917	28
1802	1830	28
1960	1988	28
1891	1919	28
1884	1912	28
1798	1826	28
1939	1967	28
1919	1947	28
1846	1874	28
1745	1773	28
1745	1773	28
1947	1975	28
1922	1950	28
1951	1979	28
1972	2000	28
1929	1957	28
1593	1621	28
1925	1953	28
1953	1981	28
1893	1921	28
1711	1739	28
1922	1950	28
1749	1777	28
1851	1879	28
1947	1975	28
1946	1974	28
1844	1872	28
1864	1892	28
1966	1994	28
1688	1716	28
1950	1978	28
1916	1944	28
1963	1991	28
1813	1841	28
1902	1930	28
1865	1893	28
1935	1963	28
1857	1885	28
1897	1925	28
1859	1887	28
1860	1888	28
1914	1942	28
1955	1983	28
1866	1894	28
1817	1845	28
1832	1860	28
1826	1854	28
1781	1809	28
1855	1883	28
1694	1722	28
1976	2004	28
1968	1996	28
1928	1956	28
1767	1795	28
1737	1765	28
1911	1939	28
1969	1997	28
1844	1872	28
1871	1899	28
1711	1739	28
1867	1895	28
1941	1969	28
1720	1748	28
1967	1995	28
1906	1934	28
1982	2010	28
1692	1720	28
1955	1983	28
1903	1931	28
1606	1634	28
1875	1903	28
1960	1988	28
1852	1880	28
1949	1977	28
1942	1970	28
1841	1869	28
1833	1861	28
1643	1671	28
1824	1852	28
1975	2003	28
1850	1878	28
1891	1919	28
1891	1919	28
1822	1850	28
1830	1858	28
1862	1890	28
1940	1968	28
1826	1854	28
1880	1908	28
1970	1998	28
1901	1929	28
1976	2004	28
1805	1833	28
1932	1960	28
1840	1868	28
1856	1884	28
1929	1957	28
1868	1896	28
1736	1764	28
1672	1700	28
1734	1762	28
1974	2002	28
1949	1977	28
1969	1997	28
1922	1950	28
1755	1783	28
1530	1558	28
1890	1918	28
1826	1854	28
1844	1872	28
845	873	28
845	873	28
1757	1785	28
1936	1964	28
1680	1708	28
1680	1708	28
1792	1820	28
1835	1863	28
1634	1662	28
1969	1997	28
1985	2013	28
1882	1910	28
1837	1865	28
1745	1773	28
1818	1846	28
1891	1919	28
1929	1957	28
1746	1774	28
1902	1930	28
1934	1962	28
1818	1846	28
1784	1812	28
1703	1731	28
1960	1988	28
1898	1926	28
1833	1861	28
1937	1965	28
1676	1704	28
1969	1997	28
1742	1770	28
1909	1937	28
1844	1872	28
1859	1887	28
1775	1803	28
1775	1803	28
1762	1790	28
1826	1854	28
1475	1503	28
1914	1942	28
1867	1895	28
1791	1819	28
1761	1789	28
1809	1837	28
1884	1912	28
1924	1952	28
1958	1986	28
1732	1760	28
1703	1731	28
1949	1977	28
1969	1997	28
1962	1990	28
1824	1852	28
1920	1948	28
1931	1959	28
1921	1949	28
1964	1992	28
1960	1988	28
1876	1904	28
1802	1830	28
1886	1914	28
1770	1798	28
1933	1961	28
1846	1874	28
1968	1996	28
1892	1920	28
1976	2004	28
1890	1918	28
1939	1967	28
1667	1695	28
1853	1881	28
1391	1419	28
1912	1940	28
1834	1862	28
1777	1805	28
1972	2000	28
1744	1772	28
1949	1977	28
1882	1910	28
1801	1829	28
1800	1828	28
1970	1998	28
1843	1871	28
1840	1868	28
1836	1864	28
1935	1963	28
1968	1996	28
1690	1718	28
1562	1590	28
1769	1797	28
1951	1979	28
1870	1898	28
1732	1760	28
1976	2004	28
1860	1888	28
1742	1770	28
1879	1907	28
1728	1756	28
1852	1880	28
1966	1994	28
1741	1769	28
1691	1719	28
1790	1818	28
1855	1883	28
1955	1983	28
1539	1567	28
1801	1829	28
1954	1982	28
1853	1881	28
1872	1900	28
1814	1842	28
1814	1842	28
1864	1892	28
1638	1666	28
1855	1883	28
1549	1577	28
1899	1927	28
1852	1880	28
1873	1901	28
1878	1906	28
1845	1873	28
1540	1568	28
1858	1886	28
1932	1960	28
1831	1859	28
1936	1964	28
1946	1974	28
1934	1962	28
1802	1830	28
1962	1990	28
1858	1886	28
1824	1852	28
1882	1910	28
1963	1991	28
1785	1813	28
1965	1993	28
1964	1992	28
1779	1807	28
1788	1816	28
1911	1939	28
1911	1939	28
1914	1942	28
1969	1997	28
1935	1963	28
1946	1974	28
1746	1774	28
1950	1978	28
1753	1781	28
1958	1986	28
1803	1831	28
1794	1822	28
1878	1906	28
1791	1819	28
1838	1866	28
1818	1846	28
1809	1837	28
1891	1919	28
1920	1948	28
1930	1958	28
1962	1990	28
1971	1999	28
1627	1655	28
1956	1984	28
1888	1916	28
1649	1677	28
1931	1959	28
1915	1943	28
1915	1943	28
1790	1818	28
1790	1818	28
1886	1914	28
1835	1863	28
1782	1810	28
1803	1831	28
1724	1752	28
1724	1752	28
1799	1827	28
1984	2012	28
1930	1958	28
1901	1929	28
1901	1929	28
1908	1936	28
1980	2008	28
1885	1913	28
1851	1879	28
1957	1985	28
1819	1847	28
1962	1990	28
1916	1944	28
1916	1944	28
1902	1930	28
1943	1971	28
1476	1504	28
1945	1973	28
1945	1973	28
1959	1987	28
1961	1989	28
1853	1881	28
1767	1795	28
1839	1867	28
1463	1491	28
1853	1881	28
1853	1881	28
1862	1890	28
1769	1797	28
1954	1982	28
1958	1986	28
1919	1947	28
1784	1812	28
1857	1885	28
1845	1873	28
1776	1804	28
1868	1896	28
1869	1897	28
1913	1941	28
1854	1882	28
1781	1809	28
1686	1714	28
1900	1928	28
1954	1982	28
1898	1926	28
1934	1962	28
1953	1981	28
1938	1966	28
1955	1983	28
1899	1927	28
1941	1969	28
1890	1918	28
1783	1811	28
1910	1938	28
1978	2006	28
1815	1843	28
1809	1837	28
1848	1876	28
1805	1833	28
1733	1761	28
1891	1919	28
1977	2005	28
1832	1860	28
1884	1912	28
1840	1868	28
1883	1911	28
1934	1962	28
1879	1907	28
1883	1911	28
1776	1804	28
1856	1884	28
1783	1811	28
1970	1998	28
1761	1789	28
1775	1803	28
1936	1964	28
1915	1943	28
1872	1900	28
1918	1946	28
1887	1915	28
1699	1727	28
1699	1727	28
1946	1974	28
1877	1905	28
1898	1926	28
1925	1953	28
1863	1891	28
1958	1986	28
1759	1787	28
1949	1977	28
1944	1972	28
1803	1831	28
1710	1738	28
1852	1880	28
1934	1962	28
1826	1854	28
1962	1990	28
1880	1908	28
1928	1956	28
1901	1929	28
1907	1935	28
1921	1949	28
1847	1875	28
1974	2002	28
1869	1897	28
1978	2006	28
1709	1737	28
1840	1868	28
1674	1702	28
1969	1997	28
1940	1968	28
1644	1672	28
1839	1867	28
1582	1610	28
1869	1897	28
1950	1978	28
1691	1719	28
1820	1848	28
1817	1845	28
1834	1862	28
1871	1899	28
1890	1918	28
1859	1887	28
1931	1959	28
1761	1789	28
1749	1777	28
1968	1996	28
1850	1878	28
1850	1878	28
1872	1900	28
1861	1889	28
1939	1967	28
1914	1942	28
1803	1831	28
1967	1995	28
1868	1896	28
1771	1799	28
1939	1967	28
1650	1678	28
1825	1853	28
1897	1925	28
1974	2002	28
1819	1847	28
1843	1871	28
1717	1745	28
1846	1874	28
1866	1894	28
1916	1944	28
1944	1972	28
1939	1967	28
1819	1847	28
1746	1774	28
1897	1925	28
1973	2001	28
1849	1877	28
1840	1868	28
1751	1779	28
1891	1919	28
1693	1721	28
1692	1720	28
1901	1929	28
1890	1918	28
1716	1744	28
1902	1930	28
1935	1963	28
1850	1878	28
1860	1888	28
1919	1947	28
1899	1927	28
1945	1973	28
1920	1948	28
1952	1980	28
1921	1949	28
1880	1908	28
1940	1968	28
1737	1765	28
1942	1970	28
1900	1928	28
1894	1922	28
1942	1970	28
1902	1930	28
1894	1922	28
1857	1885	28
1742	1770	28
1879	1907	28
1826	1854	28
1913	1941	28
1254	1282	28
1968	1996	28
1805	1833	28
1864	1892	28
1986	2014	28
1967	1995	28
1741	1769	28
1939	1967	28
1910	1938	28
1953	1981	28
1682	1710	28
1730	1758	28
1895	1923	28
1952	1980	28
1861	1889	28
1487	1515	28
1902	1930	28
1938	1966	28
1786	1814	28
1858	1886	28
1553	1581	28
1801	1829	28
1799	1827	28
1767	1795	28
1869	1897	28
1874	1902	28
1874	1902	28
1852	1880	28
1976	2004	28
1963	1991	28
1938	1966	28
1343	1371	28
1926	1954	28
1914	1942	28
1936	1964	28
1693	1721	28
1836	1864	28
1959	1987	28
1893	1921	28
1958	1986	28
1926	1954	28
1906	1934	28
1906	1934	28
1900	1928	28
1921	1949	28
1941	1969	28
1873	1901	28
1964	1992	28
1825	1853	28
1604	1632	28
1821	1849	28
1810	1838	28
1794	1822	28
1944	1972	28
1804	1832	28
1972	2000	28
1932	1960	28
1477	1505	28
1882	1910	28
1929	1957	28
1716	1744	28
1862	1890	28
1917	1945	28
1918	1946	28
1730	1758	28
1902	1930	28
1962	1990	28
1794	1822	28
1565	1593	28
1793	1821	28
1958	1986	28
1878	1906	28
1955	1983	28
1901	1929	28
1831	1859	28
1847	1875	28
1973	2001	28
1896	1924	28
1801	1829	28
1887	1915	28
1804	1832	28
1767	1795	28
1910	1938	28
1840	1868	28
1926	1954	28
1950	1978	28
1948	1976	28
1908	1936	28
1774	1802	28
1774	1802	28
1886	1914	28
1910	1938	28
1843	1871	28
1753	1781	28
1881	1909	28
1864	1892	28
1776	1804	28
1870	1898	28
1853	1881	28
1852	1880	28
1964	1992	28
1892	1920	28
1860	1888	28
1938	1966	28
1747	1775	28
1902	1930	28
1953	1981	28
1845	1873	28
1897	1925	28
1744	1772	28
1859	1887	28
1758	1786	28
1936	1964	28
1980	2008	28
1876	1904	28
1679	1707	28
1975	2003	28
1961	1989	28
1854	1882	28
1835	1863	28
1922	1950	28
1973	2001	28
1858	1886	28
1847	1875	28
1917	1945	28
1712	1740	28
1922	1950	28
1627	1655	28
1938	1966	28
1964	1992	28
1668	1696	28
1668	1696	28
1963	1991	28
1941	1969	28
1863	1891	28
1863	1891	28
1788	1816	28
1887	1915	28
1979	2007	28
1791	1819	28
1921	1949	28
1798	1826	28
1869	1897	28
1870	1898	28
1847	1875	28
1897	1925	28
1708	1736	28
1951	1979	28
1856	1884	28
1892	1920	28
1928	1956	28
1817	1845	28
1736	1764	28
1875	1903	28
1826	1854	28
1986	2014	28
1914	1942	28
1904	1932	28
1833	1861	28
1804	1832	28
1732	1760	28
1766	1794	28
1885	1913	28
1763	1791	28
1889	1917	28
1902	1930	28
1805	1833	28
1866	1894	28
1888	1916	28
1789	1817	28
1836	1864	28
1888	1916	28
1950	1978	28
1941	1969	28
1965	1993	28
1749	1777	28
1783	1811	28
1643	1671	28
1643	1671	28
1958	1986	28
1925	1953	28
1958	1986	28
1962	1990	28
1917	1945	28
1894	1922	28
1792	1820	28
1981	2009	28
1859	1887	28
1806	1834	28
1919	1947	28
1908	1936	28
1829	1857	28
1967	1995	28
1938	1966	28
1746	1774	28
1826	1854	28
1914	1942	28
1837	1865	28
1835	1863	28
1812	1840	28
1885	1913	28
1852	1880	28
1916	1944	28
1828	1856	28
1790	1818	28
1819	1847	28
1964	1992	28
1875	1903	28
1982	2010	28
1900	1928	28
1730	1758	28
1730	1758	28
1409	1437	28
1895	1923	28
1959	1987	28
1925	1953	28
1744	1772	28
1954	1982	28
1798	1826	28
1860	1888	28
1923	1951	28
1934	1962	28
1903	1931	28
1940	1968	28
1893	1921	28
1900	1928	28
1923	1951	28
1961	1989	28
1808	1836	28
1719	1747	28
1939	1967	28
1878	1906	28
1900	1928	28
1843	1871	28
1883	1911	28
1836	1864	28
1820	1848	28
1961	1989	28
1857	1885	28
1932	1960	28
1772	1800	28
1834	1862	28
1882	1910	28
1880	1908	28
1696	1724	28
1940	1968	28
1869	1897	28
1960	1988	28
1972	2000	28
1940	1968	28
1774	1802	28
1901	1929	28
1936	1964	28
1846	1874	28
1930	1958	28
1766	1794	28
1840	1868	28
1854	1882	28
1951	1979	28
1932	1960	28
1757	1785	28
1980	2008	28
1517	1545	28
1858	1886	28
1880	1908	28
1801	1829	28
1857	1885	28
1974	2002	28
1910	1938	28
1751	1779	28
1878	1906	28
1031	1059	28
1752	1780	28
1917	1945	28
1853	1881	28
1918	1946	28
1843	1871	28
1843	1871	28
1882	1910	28
1814	1842	28
1970	1998	28
1806	1834	28
1890	1918	28
1972	2000	28
1861	1889	28
1882	1910	28
1942	1970	28
1976	2004	28
1689	1717	28
1876	1904	28
1967	1995	28
1936	1964	28
1917	1945	28
1797	1825	28
1932	1960	28
1965	1993	28
1976	2004	28
1706	1734	28
1760	1788	28
1898	1926	28
1931	1959	28
1887	1915	28
1967	1995	28
1971	1999	28
1738	1766	28
1814	1842	28
1953	1981	28
1967	1995	28
1837	1865	28
1924	1952	28
1795	1823	28
1938	1966	28
1816	1844	28
1954	1982	28
1951	1979	28
1657	1685	28
1843	1871	28
1924	1952	28
1751	1779	28
1932	1960	28
1889	1917	28
759	787	28
1825	1853	28
1889	1917	28
1812	1840	28
1947	1975	28
1717	1745	28
1932	1960	28
1935	1963	28
1812	1840	28
1916	1944	28
1709	1737	28
1715	1743	28
1715	1743	28
1793	1821	28
1258	1286	28
1969	1997	28
1795	1823	28
1957	1985	28
1949	1977	28
1809	1837	28
1927	1955	28
1876	1904	28
1799	1827	28
1547	1575	28
1945	1973	28
1856	1884	28
1930	1958	28
1792	1820	28
1965	1993	28
1968	1996	28
1910	1938	28
1725	1753	28
1719	1747	28
1732	1760	28
1682	1710	28
1363	1391	28
1800	1828	28
1959	1987	28
1958	1986	28
1976	2004	28
1831	1859	28
1883	1911	28
1909	1937	28
1937	1965	28
1874	1902	28
1929	1957	28
1740	1768	28
1804	1832	28
1953	1981	28
1944	1972	28
1961	1989	28
1663	1691	28
1795	1823	28
1802	1830	28
1978	2006	28
1967	1995	28
1880	1908	28
1863	1891	28
1861	1889	28
1798	1826	28
1791	1819	28
1948	1976	28
1910	1938	28
1895	1923	28
1842	1870	28
1941	1969	28
1945	1973	28
1827	1855	28
1977	2005	28
1980	2008	28
1909	1937	28
1927	1955	28
1915	1943	28
1882	1910	28
1971	1999	28
1746	1774	28
1740	1768	28
1900	1928	28
1831	1859	28
1845	1873	28
1959	1987	28
1813	1841	28
1780	1808	28
1776	1804	28
1914	1942	28
1605	1633	28
1904	1932	28
1945	1973	28
1933	1961	28
1461	1489	28
1860	1888	28
1684	1712	28
1896	1924	28
1927	1955	28
1974	2002	28
1531	1559	28
1911	1939	28
1834	1862	28
1722	1750	28
1792	1820	28
1964	1992	28
1846	1874	28
1935	1963	28
1927	1955	28
1826	1854	28
1846	1874	28
1824	1852	28
1873	1901	28
1939	1967	28
1966	1994	28
1788	1816	28
1932	1960	28
1860	1888	28
1845	1873	28
1845	1873	28
1845	1873	28
1891	1919	28
1913	1941	28
1783	1811	28
1929	1957	28
1793	1821	28
1836	1864	28
1792	1820	28
1919	1947	28
1938	1966	28
1837	1865	28
1732	1760	28
1965	1993	28
1714	1742	28
1885	1913	28
1815	1843	28
1776	1804	28
1791	1819	28
1966	1994	28
1816	1844	28
1907	1935	28
1742	1770	28
1873	1901	28
1964	1992	28
1928	1956	28
1976	2004	28
1891	1919	28
1404	1432	28
1890	1918	28
1981	2009	28
1972	2000	28
1899	1927	28
1927	1955	28
1975	2003	28
1710	1738	28
1710	1738	28
1886	1914	28
1818	1846	28
1722	1750	28
1803	1831	28
1783	1811	28
1680	1708	28
1746	1774	28
1935	1963	28
1679	1707	28
1877	1905	28
1714	1742	28
1952	1980	28
1910	1938	28
1920	1948	28
1910	1938	28
1973	2001	28
1748	1776	28
1764	1792	28
1939	1967	28
1937	1965	28
1833	1861	28
1970	1998	28
1841	1869	28
1765	1793	28
1975	2003	28
1866	1894	28
1842	1870	28
1955	1983	28
1899	1927	28
1947	1975	28
1940	1968	28
1752	1780	28
1975	2003	28
1915	1943	28
1676	1704	28
1895	1923	28
1982	2010	28
1880	1908	28
1958	1986	28
1567	1595	28
1878	1906	28
1878	1906	28
1948	1976	28
1848	1876	28
1898	1926	28
1942	1970	28
1898	1926	28
1774	1802	28
1937	1965	28
1929	1957	28
1968	1996	28
1981	2009	28
1836	1864	28
1980	2008	28
1815	1843	28
1892	1920	28
1742	1770	28
1972	2000	28
1844	1872	28
1837	1865	28
1937	1965	28
1832	1860	28
1864	1892	28
1864	1892	28
1786	1814	28
1746	1774	28
1671	1699	28
1958	1986	28
1863	1891	28
1902	1930	28
1882	1910	28
1864	1892	28
1847	1875	28
1866	1894	28
1951	1979	28
1794	1822	28
1910	1938	28
1848	1876	28
1956	1984	28
1884	1912	28
1805	1833	28
1938	1966	28
1937	1965	28
1874	1902	28
1808	1836	28
1893	1921	28
1682	1710	28
1503	1531	28
1975	2003	28
1896	1924	28
1785	1813	28
1775	1803	28
1788	1816	28
1906	1934	28
1872	1900	28
1900	1928	28
1814	1842	28
1912	1940	28
1955	1983	28
1629	1657	28
1879	1907	28
1875	1903	28
1957	1985	28
1830	1858	28
1779	1807	28
1732	1760	28
1940	1968	28
1872	1900	28
1962	1990	28
1977	2005	28
1884	1912	28
1901	1929	28
1901	1929	28
1820	1848	28
1754	1782	28
1734	1762	28
1944	1972	28
1973	2001	28
1833	1861	28
1905	1933	28
1858	1886	28
1869	1897	28
1751	1779	28
1770	1798	28
1557	1585	28
1880	1908	28
1969	1997	28
1805	1833	28
1811	1839	28
1767	1795	28
1876	1904	28
1925	1953	28
1901	1929	28
1679	1707	28
1975	2003	28
1955	1983	28
1980	2008	28
1902	1930	28
1851	1879	28
1771	1799	28
1914	1942	28
1875	1903	28
1851	1879	28
1964	1992	28
1922	1950	28
1942	1970	28
1954	1982	28
1877	1905	28
1939	1967	28
1792	1820	28
1842	1870	28
1686	1714	28
1876	1904	28
1952	1980	28
1820	1848	28
1798	1826	28
1944	1972	28
1914	1942	28
1914	1942	28
1785	1813	28
1948	1976	28
1938	1966	28
1721	1749	28
1880	1908	28
1782	1810	28
1952	1980	28
1803	1831	28
1915	1943	28
1748	1776	28
1962	1990	28
1809	1837	28
1985	2013	28
1851	1879	28
1948	1976	28
1895	1923	28
1837	1865	28
1893	1921	28
1940	1968	28
1934	1962	28
1850	1878	28
1852	1880	28
1972	2000	28
1889	1917	28
1844	1872	28
1757	1785	28
1757	1785	28
1937	1965	28
1740	1768	28
1666	1694	28
1944	1972	28
1792	1820	28
1977	2005	28
1885	1913	28
1897	1925	28
1895	1923	28
1972	2000	28
1860	1888	28
1972	2000	28
1879	1907	28
1854	1882	28
1980	2008	28
1763	1791	28
1752	1780	28
1972	2000	28
1968	1996	28
1982	2010	28
1825	1853	28
1976	2004	28
1895	1923	28
1912	1940	28
1979	2007	28
1829	1857	28
1772	1800	28
1853	1881	28
1710	1738	28
1899	1927	28
1962	1990	28
1775	1803	28
1908	1936	28
1839	1867	28
1917	1945	28
1565	1593	28
1941	1969	28
1827	1855	28
1985	2013	28
1932	1960	28
1796	1824	28
1956	1984	28
1640	1668	28
1831	1859	28
1947	1975	28
1930	1958	28
1969	1997	28
1944	1972	28
1344	1372	28
1759	1787	28
1759	1787	28
1958	1986	28
1879	1907	28
1875	1903	28
1888	1916	28
1954	1982	28
1969	1997	28
1827	1855	28
1960	1988	28
1775	1803	28
1833	1861	28
1973	2001	28
1746	1774	28
1668	1696	28
1806	1834	28
1837	1865	28
1965	1993	28
1829	1857	28
1930	1958	28
1867	1895	28
1972	2000	28
1967	1995	28
1889	1917	28
1941	1969	28
1901	1929	28
1956	1984	28
1680	1708	28
1891	1919	28
1893	1921	28
1865	1893	28
1850	1878	28
1850	1878	28
1809	1837	28
1865	1893	28
1781	1809	28
1960	1988	28
1814	1842	28
1984	2012	28
1933	1961	28
1888	1916	28
1843	1871	28
1929	1957	28
1084	1112	28
1955	1983	28
1854	1882	28
1967	1995	28
1903	1931	28
1973	2001	28
1810	1838	28
1857	1885	28
1958	1986	28
1971	1999	28
1944	1972	28
1819	1847	28
1922	1950	28
1922	1950	28
1847	1875	28
1903	1931	28
1846	1874	28
1735	1763	28
1792	1820	28
1795	1823	28
1963	1991	28
1979	2007	28
1608	1636	28
1760	1788	28
1980	2008	28
1907	1935	28
1839	1867	28
1793	1821	28
1973	2001	28
1958	1986	28
1915	1943	28
1974	2002	28
1899	1927	28
1844	1872	28
1852	1880	28
1948	1976	28
1841	1869	28
1881	1909	28
1857	1885	28
1880	1908	28
1753	1781	28
958	986	28
1951	1979	28
1903	1931	28
1855	1883	28
1897	1925	28
1761	1789	28
1840	1868	28
1840	1868	28
1837	1865	28
1953	1981	28
1929	1957	28
1935	1963	28
1840	1868	28
1898	1926	28
1519	1547	28
1844	1872	28
1948	1976	28
1826	1854	28
1779	1807	28
1687	1715	28
1961	1989	28
1970	1998	28
1775	1803	28
1837	1865	28
1937	1965	28
1971	1999	28
1919	1947	28
1769	1797	28
1940	1968	28
1930	1958	28
1874	1902	28
1914	1942	28
1342	1370	28
1829	1857	28
1830	1858	28
1942	1970	28
1925	1953	28
1896	1924	28
1915	1943	28
1953	1981	28
1951	1979	28
1900	1928	28
1852	1880	28
1565	1593	28
1953	1981	28
1791	1819	28
1892	1920	28
1937	1965	28
1954	1982	28
1950	1978	28
1880	1908	28
1904	1932	28
1897	1925	28
1857	1885	28
1911	1939	28
1954	1982	28
1913	1941	28
1872	1900	28
1883	1911	28
1765	1793	28
1934	1962	28
1788	1816	28
1788	1816	28
1844	1872	28
1953	1981	28
1764	1792	28
1965	1993	28
1829	1857	28
1860	1888	28
1769	1797	28
1880	1908	28
1703	1731	28
1898	1926	28
1905	1933	28
1841	1869	28
1910	1938	28
1795	1823	28
1939	1967	28
1693	1721	28
1910	1938	28
1932	1960	28
1951	1979	28
1877	1905	28
1944	1972	28
1937	1965	28
1952	1980	28
1915	1943	28
1864	1892	28
1647	1675	28
1802	1830	28
1852	1880	28
1798	1826	28
1817	1845	28
1607	1635	28
1932	1960	28
1871	1899	28
1642	1670	28
1940	1968	28
1689	1717	28
1690	1718	28
1817	1845	28
1834	1862	28
1837	1865	28
1837	1865	28
1651	1679	28
1959	1987	28
1959	1987	28
1957	1985	28
1956	1984	28
1808	1836	28
1765	1793	28
1823	1851	28
1824	1852	28
1876	1904	28
1762	1790	28
1762	1790	28
1889	1917	28
1972	2000	28
1709	1737	28
1909	1937	28
1937	1965	28
1956	1984	28
1897	1925	28
1869	1897	28
1975	2003	28
1778	1806	28
1840	1868	28
1840	1868	28
1883	1911	28
1889	1917	28
1773	1801	28
1883	1911	28
1804	1832	28
1776	1804	28
1766	1794	28
1924	1952	28
1444	1472	28
1911	1939	28
1862	1890	28
1925	1953	28
1897	1925	28
1928	1956	28
1925	1953	28
1906	1934	28
1856	1884	28
1919	1947	28
1964	1992	28
1882	1910	28
1814	1842	28
1792	1820	28
1715	1743	28
1941	1969	28
1972	2000	28
1973	2001	28
1919	1947	28
1872	1900	28
1912	1940	28
1923	1951	28
1937	1965	28
1733	1761	28
1890	1918	28
1942	1970	28
1955	1983	28
1919	1947	28
1826	1854	28
1916	1944	28
1941	1969	28
1941	1969	28
1856	1884	28
1685	1713	28
1711	1739	28
1955	1983	28
1795	1823	28
1895	1923	28
1895	1923	28
1932	1960	28
1900	1928	28
1727	1755	28
1740	1768	28
1931	1959	28
1977	2005	28
1954	1982	28
1759	1787	28
1970	1998	28
1907	1935	28
1822	1850	28
1808	1836	28
1899	1927	28
1880	1908	28
1941	1969	28
1822	1850	28
1923	1951	28
1824	1852	28
1782	1810	28
1765	1793	28
1798	1826	28
1866	1894	28
1906	1934	28
1871	1899	28
1785	1813	28
1798	1826	28
1945	1973	28
1876	1904	28
1972	2000	28
1866	1894	28
1971	1999	28
1475	1503	28
1966	1994	28
1811	1839	28
1942	1970	28
1910	1938	28
1846	1874	28
1937	1965	28
1750	1778	28
1950	1978	28
1966	1994	28
1950	1978	28
1948	1976	28
1901	1929	28
1859	1887	28
1958	1986	28
1920	1948	28
1845	1873	28
1837	1865	28
1917	1945	28
1657	1685	28
1922	1950	28
1975	2003	28
1931	1959	28
1797	1825	28
1915	1943	28
1932	1960	28
1924	1952	28
1986	2014	28
1793	1821	28
1916	1944	28
1843	1871	28
1714	1742	28
1856	1884	28
1882	1910	28
1867	1895	28
1932	1960	28
1901	1929	28
1962	1990	28
1715	1743	28
1918	1946	28
1968	1996	28
1778	1806	28
1843	1871	28
1877	1905	28
1864	1892	28
1728	1756	28
1867	1895	28
1797	1825	28
1610	1638	28
1929	1957	28
1758	1786	28
1943	1971	28
1881	1909	28
1947	1975	28
1903	1931	28
1863	1891	28
1844	1872	28
1822	1850	28
1960	1988	28
1765	1793	28
1874	1902	28
1964	1992	28
1820	1848	28
1914	1942	28
1925	1953	28
1888	1916	28
1804	1832	28
1908	1936	28
1899	1927	28
1809	1837	28
1920	1948	28
1920	1948	28
1951	1979	28
1847	1875	28
1813	1841	28
1669	1697	28
1932	1960	28
1930	1958	28
1923	1951	28
1974	2002	28
1861	1889	28
1898	1926	28
1959	1987	28
1943	1971	28
1795	1823	28
1879	1907	28
1761	1789	28
1761	1789	28
1740	1768	28
1970	1998	28
1965	1993	28
1886	1914	28
1916	1944	28
1971	1999	28
1949	1977	28
1953	1981	28
1909	1937	28
1787	1815	28
1940	1968	28
1767	1795	28
1915	1943	28
1915	1943	28
1873	1901	28
1705	1733	28
1791	1819	28
1957	1985	28
1790	1818	28
1935	1963	28
1922	1950	28
1879	1907	28
1783	1811	28
1888	1916	28
1730	1758	28
1892	1920	28
1769	1797	28
1869	1897	28
1869	1897	28
1892	1920	28
1876	1904	28
1750	1778	28
1750	1778	28
1784	1812	28
1869	1897	28
1835	1863	28
1953	1981	28
1943	1971	28
1967	1995	28
1767	1795	28
1791	1819	28
1972	2000	28
1952	1980	28
1931	1959	28
1941	1969	28
1930	1958	28
1761	1789	28
1896	1924	28
1882	1910	28
1901	1929	28
1927	1955	28
1227	1255	28
1931	1959	28
1771	1799	28
1897	1925	28
1971	1999	28
1903	1931	28
1916	1944	28
1550	1578	28
1970	1998	28
1617	1645	28
1903	1931	28
1915	1943	28
1684	1712	28
1942	1970	28
1812	1840	28
1812	1840	28
1970	1998	28
1858	1886	28
1811	1839	28
1957	1985	28
1965	1993	28
1837	1865	28
1907	1935	28
1083	1111	28
1347	1375	28
1912	1940	28
1910	1938	28
1944	1972	28
1764	1792	28
1784	1812	28
1892	1920	28
1927	1955	28
1915	1943	28
1817	1845	28
1744	1772	28
1869	1897	28
1763	1791	28
1810	1838	28
1935	1963	28
1861	1889	28
1807	1835	28
1799	1827	28
1865	1893	28
1911	1939	28
1625	1653	28
1769	1797	28
1769	1797	28
1774	1802	28
1733	1761	28
1859	1887	28
1797	1825	28
1983	2011	28
1910	1938	28
1730	1758	28
1785	1813	28
1892	1920	28
1935	1963	28
1971	1999	28
1920	1948	28
1914	1942	28
1907	1935	28
1844	1872	28
1765	1793	28
1647	1675	28
1944	1972	28
1842	1870	28
1896	1924	28
1775	1803	28
1913	1941	28
1911	1939	28
1804	1832	28
1882	1910	28
1782	1810	28
1963	1991	28
1935	1963	28
1903	1931	28
1948	1976	28
1962	1990	28
1730	1758	28
1809	1837	28
1928	1956	28
1655	1683	28
1771	1799	28
1892	1920	28
1928	1956	28
1853	1881	28
1841	1869	28
1762	1790	28
1762	1790	28
837	865	28
1900	1928	28
1974	2002	28
1713	1741	28
1713	1741	28
1878	1906	28
1918	1946	28
1957	1985	28
1837	1865	28
1797	1825	28
1954	1982	28
1978	2006	28
1761	1789	28
1840	1868	28
1902	1930	28
1762	1790	28
1680	1708	28
1798	1826	28
1972	2000	28
1985	2013	28
1552	1580	28
1766	1794	28
1865	1893	28
1799	1827	28
1956	1984	28
1907	1935	28
1836	1864	28
1820	1848	28
1878	1906	28
1894	1922	28
1905	1933	28
1906	1934	28
1772	1800	28
1967	1995	28
1964	1992	28
1782	1810	28
1829	1857	28
1886	1914	28
1856	1884	28
1923	1951	28
1864	1892	28
1701	1729	28
1976	2004	28
1941	1969	28
1939	1967	28
1815	1843	28
1722	1750	28
1958	1986	28
1850	1878	28
1849	1877	28
1863	1891	28
1833	1861	28
1935	1963	28
1818	1846	28
1752	1780	28
1943	1971	28
1903	1931	28
1985	2013	28
1904	1932	28
1889	1917	28
1857	1885	28
1770	1798	28
1901	1929	28
1680	1708	28
1758	1786	28
1758	1786	28
1944	1972	28
1911	1939	28
1952	1980	28
1886	1914	28
1897	1925	28
1862	1890	28
1845	1873	28
1893	1921	28
1741	1769	28
1810	1838	28
1913	1941	28
1953	1981	28
1816	1844	28
1790	1818	28
1900	1928	28
1907	1935	28
1973	2001	28
1750	1778	28
1685	1713	28
1843	1871	28
1786	1814	28
1827	1855	28
1906	1934	28
1838	1866	28
1955	1983	28
1783	1811	28
1781	1809	28
1952	1980	28
1844	1872	28
1861	1889	28
1766	1794	28
1766	1794	28
1512	1540	28
1875	1903	28
1852	1880	28
1958	1986	28
1835	1863	28
1833	1861	28
1806	1834	28
1791	1819	28
1984	2012	28
1777	1805	28
1801	1829	28
1799	1827	28
1742	1770	28
1834	1862	28
1830	1858	28
1932	1960	28
1797	1825	28
1863	1891	28
1841	1869	28
1898	1926	28
1726	1754	28
1908	1936	28
1715	1743	28
1749	1777	28
1846	1874	28
1921	1949	28
1935	1963	28
1970	1998	28
1972	2000	28
1917	1945	28
1826	1854	28
1799	1827	28
1958	1986	28
1883	1911	28
1883	1911	28
1947	1975	28
1785	1813	28
1948	1976	28
1902	1930	28
1919	1947	28
1802	1830	28
1918	1946	28
1852	1880	28
1959	1987	28
1827	1855	28
1929	1957	28
1721	1749	28
1816	1844	28
1916	1944	28
1700	1728	28
1926	1954	28
1837	1865	28
1958	1986	28
1845	1873	28
1914	1942	28
1764	1792	28
1951	1979	28
1682	1710	28
1888	1916	28
1741	1769	28
1791	1819	28
1916	1944	28
1942	1970	28
1799	1827	28
1885	1913	28
1868	1896	28
1744	1772	28
1867	1895	28
1827	1855	28
1872	1900	28
1851	1879	28
1953	1981	28
1888	1916	28
1824	1852	28
1812	1840	28
1967	1995	28
1687	1715	28
1849	1877	28
1625	1653	28
1625	1653	28
1856	1884	28
1935	1963	28
1823	1851	28
1704	1732	28
1782	1810	28
1856	1884	28
1951	1979	28
1464	1492	28
1752	1780	28
1937	1965	28
1942	1970	28
1965	1993	28
-76	-48	28
1844	1872	28
1940	1968	28
1846	1874	28
1880	1908	28
1424	1452	28
1950	1978	28
1970	1998	28
1690	1718	28
1923	1951	28
1984	2012	28
1964	1992	28
1832	1860	28
1914	1942	28
1914	1942	28
1814	1842	28
1826	1854	28
1853	1881	28
1968	1996	28
1849	1877	28
950	978	28
1842	1870	28
1755	1783	28
1941	1969	28
1812	1840	28
1667	1695	28
1847	1875	28
1810	1838	28
1976	2004	28
1786	1814	28
1610	1638	28
1699	1727	28
1699	1727	28
1943	1971	28
1837	1865	28
1831	1859	28
1860	1888	28
1911	1939	28
1910	1938	28
1860	1888	28
1846	1874	28
1893	1921	28
1974	2002	28
1923	1951	28
1772	1800	28
1844	1872	28
1904	1932	28
1678	1706	28
1872	1900	28
1837	1865	28
1864	1892	28
1830	1858	28
1933	1961	28
1950	1978	28
1939	1967	28
1236	1264	28
1665	1693	28
1867	1895	28
965	993	28
1847	1875	28
1970	1998	28
1845	1873	28
1832	1860	28
1976	2004	28
1971	1999	28
1930	1958	28
1886	1914	28
1946	1974	28
1919	1947	28
1791	1819	28
1889	1917	28
1911	1939	28
1976	2004	28
1972	2000	28
1861	1889	28
1932	1960	28
1910	1938	28
1773	1801	28
1908	1936	28
1854	1882	28
1933	1961	28
1866	1894	28
1795	1823	28
1795	1823	28
1771	1799	28
1737	1765	28
1859	1887	28
1762	1790	28
1921	1949	28
1887	1915	28
1978	2006	28
1846	1874	28
1762	1790	28
1685	1713	28
1987	2015	28
1940	1968	28
1834	1862	28
1669	1697	28
1669	1697	28
1746	1774	28
1890	1918	28
1877	1905	28
1965	1993	28
1983	2011	28
1773	1801	28
1700	1728	28
1986	2014	28
1980	2008	28
1782	1810	28
1938	1966	28
1550	1578	28
1796	1824	28
1922	1950	28
1968	1996	28
1854	1882	28
1856	1884	28
1513	1541	28
1513	1541	28
1888	1916	28
1887	1915	28
1967	1995	28
1010	1038	28
1790	1818	28
1844	1872	28
1772	1800	28
1917	1945	28
1890	1918	28
1980	2008	28
1980	2008	28
1864	1892	28
1881	1909	28
1843	1871	28
1971	1999	28
1913	1941	28
1797	1825	28
1854	1882	28
1963	1991	28
1954	1982	28
1712	1740	28
1967	1995	28
1787	1815	28
1976	2004	28
1889	1917	28
1858	1886	28
1718	1746	28
1928	1956	28
1845	1873	28
1927	1955	28
1841	1869	28
1960	1988	28
1821	1849	28
1042	1070	28
1394	1422	28
1962	1990	28
1903	1931	28
1875	1903	28
1978	2006	28
1971	1999	28
1710	1738	28
1795	1823	28
1907	1935	28
1907	1935	28
1949	1977	28
1713	1741	28
1852	1880	28
1968	1996	28
1756	1784	28
1871	1899	28
1959	1987	28
1780	1808	28
1859	1887	28
1956	1984	28
1959	1987	28
1947	1975	28
1868	1896	28
1923	1951	28
1964	1992	28
1842	1870	28
1966	1994	28
1975	2003	28
1871	1899	28
1738	1766	28
1956	1984	28
1941	1969	28
1708	1736	28
1833	1861	28
1972	2000	28
1942	1970	28
1765	1793	28
1880	1908	28
1880	1908	28
1903	1931	28
1751	1779	28
1760	1788	28
1845	1873	28
1977	2005	28
1509	1537	28
1952	1980	28
1813	1841	28
1871	1899	28
1933	1961	28
1929	1957	28
1888	1916	28
1890	1918	28
1965	1993	28
1965	1993	28
1976	2004	28
1822	1850	28
1919	1947	28
1921	1949	28
1919	1947	28
1804	1832	28
1943	1971	28
1931	1959	28
1932	1960	28
1810	1838	28
1722	1750	28
1550	1578	28
1941	1969	28
1898	1926	28
1647	1675	28
1822	1850	28
1919	1947	28
1891	1919	28
1872	1900	28
1677	1705	28
1968	1996	28
1808	1836	28
1729	1757	28
1855	1883	28
1833	1861	28
1792	1820	28
1809	1837	28
1867	1895	28
1450	1478	28
1945	1973	28
1906	1934	28
1952	1980	28
1886	1914	28
1876	1904	28
1898	1926	28
1903	1931	28
1828	1856	28
1869	1897	28
1931	1959	28
1883	1911	28
1892	1920	28
1704	1732	28
1861	1889	28
1847	1875	28
1902	1930	28
1944	1972	28
1980	2008	28
1939	1967	28
1655	1683	28
1764	1792	28
1852	1880	28
1796	1824	28
1879	1907	28
1929	1957	28
1827	1855	28
1866	1894	28
1808	1836	28
1767	1795	28
1808	1836	28
1745	1773	28
1933	1961	28
1929	1957	28
1902	1930	28
1924	1952	28
1875	1903	28
1972	2000	28
1910	1938	28
1842	1870	28
1905	1933	28
1846	1874	28
1839	1867	28
1757	1785	28
1786	1814	28
1922	1950	28
1956	1984	28
1849	1877	28
1775	1803	28
1881	1909	28
1922	1950	28
1843	1871	28
1921	1949	28
1938	1966	28
1867	1895	28
1903	1931	28
1928	1956	28
1874	1902	28
1889	1917	28
1935	1963	28
1757	1785	28
1821	1849	28
1709	1737	28
1939	1967	28
1942	1970	28
1843	1871	28
1700	1728	28
1595	1623	28
1861	1889	28
1944	1972	28
1977	2005	28
1906	1934	28
1817	1845	28
1947	1975	28
1562	1590	28
1899	1927	28
1950	1978	28
1981	2009	28
1787	1815	28
1908	1936	28
1900	1928	28
1873	1901	28
1867	1895	28
1962	1990	28
1885	1913	28
1910	1938	28
1785	1813	28
1958	1986	28
1943	1971	28
1922	1950	28
1747	1775	28
1888	1916	28
1974	2002	28
1902	1930	28
1902	1930	28
1833	1861	28
968	996	28
1930	1958	28
1870	1898	28
1772	1800	28
1969	1997	28
1819	1847	28
1778	1806	28
1897	1925	28
1881	1909	28
1930	1958	28
1875	1903	28
1864	1892	28
1828	1856	28
1858	1886	28
1950	1978	28
1817	1845	28
1817	1845	28
1892	1920	28
1846	1874	28
1938	1966	28
1910	1938	28
1887	1915	28
1796	1824	28
1809	1837	28
1856	1884	28
1929	1957	28
1884	1912	28
1767	1795	28
1963	1991	28
1699	1727	28
1940	1968	28
1748	1776	28
1938	1966	28
1872	1900	28
1873	1901	28
1942	1970	28
1896	1924	28
1802	1830	28
1888	1916	28
1860	1888	28
1847	1875	28
1902	1930	28
1785	1813	28
1846	1874	28
1898	1926	28
1850	1878	28
1922	1950	28
1784	1812	28
1861	1889	28
1886	1914	28
1814	1842	28
1919	1947	28
1814	1842	28
1737	1765	28
1842	1870	28
1965	1993	28
1964	1992	28
1782	1810	28
1782	1810	28
1846	1874	28
1833	1861	28
1945	1973	28
1721	1749	28
1919	1947	28
1975	2003	28
1919	1947	28
1806	1834	28
1769	1797	28
1906	1934	28
1938	1966	28
1868	1896	28
1946	1974	28
1945	1973	28
1921	1949	28
1837	1865	28
1808	1836	28
1623	1651	28
1845	1873	28
1552	1580	28
1908	1936	28
1817	1845	28
1809	1837	28
1813	1841	28
1800	1828	28
1913	1941	28
1940	1968	28
1872	1900	28
1875	1903	28
1938	1966	28
1735	1763	28
1937	1965	28
1971	1999	28
1850	1878	28
1852	1880	28
1976	2004	28
1939	1967	28
1895	1923	28
1836	1864	28
1728	1756	28
1858	1886	28
1946	1974	28
1745	1773	28
1912	1940	28
1837	1865	28
1917	1945	28
1923	1951	28
1915	1943	28
1954	1982	28
1924	1952	28
1911	1939	28
1441	1469	28
1977	2005	28
1649	1677	28
1830	1858	28
1921	1949	28
1863	1891	28
1907	1935	28
1868	1896	28
1947	1975	28
1885	1913	28
1796	1824	28
1964	1992	28
1956	1984	28
1890	1918	28
1552	1580	28
1882	1910	28
1951	1979	28
1827	1855	28
1882	1910	28
1925	1953	28
1686	1714	28
1921	1949	28
1968	1996	28
1918	1946	28
1965	1993	28
1891	1919	28
1871	1899	28
1934	1962	28
1865	1893	28
1894	1922	28
1944	1972	28
1823	1851	28
1767	1795	28
1782	1810	28
1713	1741	28
1935	1963	28
1441	1469	28
1933	1961	28
1909	1937	28
1850	1878	28
1985	2013	28
1757	1785	28
1974	2002	28
1914	1942	28
1789	1817	28
1783	1811	28
1941	1969	28
1769	1797	28
1981	2009	28
1942	1970	28
1949	1977	28
1954	1982	28
1795	1823	28
1964	1992	28
1619	1647	28
1969	1997	28
1885	1913	28
1681	1709	28
1967	1995	28
1971	1999	28
1698	1726	28
1759	1787	28
1927	1955	28
1824	1852	28
1877	1905	28
1878	1906	28
1862	1890	28
1949	1977	28
1585	1613	28
1938	1966	28
1588	1616	28
1860	1888	28
1791	1819	28
1980	2008	28
1767	1795	28
1428	1456	28
1981	2009	28
1887	1915	28
1912	1940	28
1912	1940	28
1969	1997	28
1911	1939	28
1866	1894	28
1815	1843	28
1853	1881	28
1704	1732	28
1823	1851	28
1819	1847	28
1847	1875	28
1905	1933	28
1960	1988	28
1860	1888	28
1693	1721	28
1886	1914	28
1627	1655	28
1627	1655	28
1940	1968	28
1725	1753	28
1857	1885	28
1966	1994	28
1852	1880	28
1934	1962	28
1901	1929	28
1797	1825	28
1861	1889	28
1965	1993	28
1946	1974	28
1555	1583	28
1945	1973	28
1957	1985	28
1862	1890	28
1942	1970	28
1720	1748	28
1952	1980	28
1708	1736	28
1675	1703	28
1610	1638	28
1891	1919	28
1909	1937	28
1749	1777	28
1901	1929	28
1952	1980	28
1910	1938	28
1948	1976	28
1791	1819	28
1812	1840	28
1717	1745	28
1666	1694	28
1905	1933	28
1814	1842	28
1831	1859	28
1898	1926	28
1907	1935	28
1913	1941	28
1932	1960	28
1823	1851	28
1773	1801	28
1949	1977	28
1853	1881	28
1787	1815	28
1730	1758	28
1956	1984	28
1961	1989	28
1955	1983	28
1475	1503	28
1882	1910	28
1907	1935	28
1920	1948	28
1970	1998	28
1842	1870	28
1932	1960	28
1974	2002	28
1891	1919	28
1908	1936	28
1937	1965	28
1793	1821	28
1890	1918	28
1870	1898	28
1939	1967	28
1940	1968	28
1872	1900	28
1835	1863	28
1749	1777	28
1702	1730	28
1975	2003	28
1980	2008	28
1680	1708	28
1676	1704	28
1977	2005	28
1975	2003	28
1844	1872	28
1874	1902	28
1760	1788	28
1785	1813	28
1951	1979	28
1985	2013	28
1857	1885	28
1918	1946	28
1892	1920	28
1937	1965	28
1805	1833	28
1840	1868	28
1840	1868	28
1943	1971	28
1857	1885	28
1904	1932	28
1888	1916	28
1950	1978	28
1767	1795	28
1808	1836	28
1956	1984	28
1768	1796	28
1895	1923	28
1880	1908	28
1662	1690	28
1911	1939	28
1941	1969	28
1835	1863	28
1977	2005	28
1780	1808	28
1914	1942	28
1906	1934	28
1950	1978	28
1816	1844	28
1912	1940	28
1715	1743	28
1686	1714	28
1883	1911	28
1786	1814	28
1778	1806	28
1882	1910	28
1734	1762	28
1734	1762	28
1746	1774	28
1845	1873	28
1904	1932	28
1644	1672	28
1948	1976	28
1868	1896	28
1865	1893	28
1918	1946	28
1831	1859	28
1940	1968	28
1901	1929	28
1903	1931	28
1860	1888	28
1825	1853	28
1759	1787	28
1746	1774	28
1906	1934	28
1791	1819	28
1932	1960	28
1730	1758	28
1874	1902	28
1858	1886	28
1919	1947	28
1770	1798	28
1904	1932	28
1876	1904	28
1883	1911	28
1784	1812	28
1884	1912	28
1799	1827	28
1838	1866	28
1964	1992	28
1972	2000	28
1900	1928	28
1937	1965	28
1942	1970	28
1898	1926	28
1953	1981	28
1770	1798	28
1833	1861	28
1964	1992	28
1909	1937	28
1886	1914	28
1840	1868	28
1904	1932	28
1714	1742	28
1972	2000	28
1766	1794	28
1838	1866	28
1772	1800	28
1954	1982	28
1903	1931	28
1959	1987	28
1736	1764	28
1799	1827	28
1920	1948	28
1952	1980	28
1879	1907	28
1948	1976	28
1971	1999	28
1969	1997	28
1865	1893	28
1942	1970	28
1717	1745	28
1786	1814	28
1891	1919	28
1662	1690	28
1974	2002	28
1780	1808	28
1764	1792	28
1810	1838	28
1880	1908	28
1880	1908	28
1816	1844	28
1942	1970	28
1894	1922	28
1616	1644	28
1839	1867	28
1712	1740	28
1895	1923	28
1939	1967	28
1836	1864	28
1956	1984	28
1944	1972	28
1960	1988	28
1888	1916	28
1777	1805	28
1888	1916	28
1939	1967	28
1903	1931	28
1916	1944	28
1916	1944	28
1863	1891	28
1756	1784	28
1907	1935	28
1870	1898	28
1917	1945	28
1974	2002	28
1744	1772	28
1877	1905	28
1793	1821	28
1854	1882	28
1923	1951	28
1810	1838	28
1929	1957	28
1814	1842	28
1890	1918	28
1936	1964	28
1920	1948	28
1933	1961	28
1728	1756	28
1728	1756	28
1936	1964	28
1936	1964	28
1822	1850	28
1913	1941	28
1957	1985	28
1943	1971	28
1772	1800	28
1852	1880	28
1867	1895	28
1835	1863	28
1763	1791	28
1823	1851	28
1763	1791	28
1840	1868	28
1949	1977	28
1775	1803	28
1859	1887	28
1881	1909	28
1881	1909	28
1891	1919	28
1773	1801	28
1548	1576	28
1940	1968	28
1931	1959	28
1712	1740	28
1750	1778	28
1899	1927	28
1849	1877	28
1846	1874	28
1729	1757	28
1854	1882	28
1903	1931	28
1845	1873	28
1818	1846	28
1817	1845	28
1974	2002	28
1967	1995	28
1903	1931	28
1764	1792	28
1865	1893	28
1802	1830	28
1730	1758	28
1910	1938	28
1840	1868	28
1851	1879	28
1904	1932	28
1944	1972	28
1857	1885	28
1810	1838	28
1927	1955	28
1676	1704	28
1948	1976	28
1972	2000	28
1824	1852	28
1960	1988	28
1779	1807	28
1809	1837	28
1829	1857	28
1914	1942	28
1906	1934	28
1746	1774	28
1740	1768	28
1897	1925	28
1814	1842	28
1791	1819	28
1787	1815	28
1784	1812	28
1916	1944	28
1924	1952	28
1860	1888	28
1828	1856	28
1964	1992	28
1868	1896	28
1979	2007	28
1870	1898	28
1899	1927	28
1806	1834	28
1954	1982	28
1922	1950	28
1971	1999	28
1890	1918	28
1937	1965	28
1938	1966	28
1858	1886	28
1727	1755	28
1882	1910	28
1749	1777	28
1843	1871	28
1960	1988	28
1786	1814	28
1875	1903	28
1822	1850	28
1936	1964	28
1822	1850	28
1854	1882	28
1928	1956	28
1832	1860	28
1928	1956	28
1982	2010	28
1910	1938	28
1685	1713	28
1850	1878	28
1758	1786	28
1972	2000	28
1848	1876	28
1932	1960	28
1828	1856	28
1817	1845	28
1815	1843	28
1959	1987	28
1619	1647	28
1928	1956	28
1846	1874	28
1748	1776	28
1875	1903	28
1822	1850	28
1888	1916	28
1945	1973	28
1948	1976	28
1862	1890	28
1863	1891	28
1947	1975	28
1850	1878	28
1924	1952	28
1892	1920	28
1892	1920	28
1805	1833	28
1809	1837	28
1813	1841	28
1705	1733	28
1705	1733	28
1875	1903	28
1829	1857	28
1807	1835	28
1874	1902	28
1880	1908	28
1829	1857	28
1953	1981	28
1917	1945	28
1787	1815	28
1942	1970	28
1890	1918	28
1931	1959	28
1892	1920	28
1810	1838	28
1762	1790	28
1927	1955	28
1878	1906	28
1906	1934	28
1760	1788	28
1920	1948	28
1728	1756	28
1728	1756	28
1956	1984	28
1612	1640	28
1876	1904	28
1894	1922	28
1959	1987	28
1901	1929	28
1916	1944	28
1728	1756	28
1952	1980	28
1763	1791	28
1895	1923	28
1810	1838	28
1971	1999	28
1800	1828	28
1803	1831	28
1896	1924	28
1893	1921	28
1908	1936	28
1807	1835	28
1746	1774	28
1738	1766	28
1835	1863	28
1846	1874	28
1801	1829	28
1952	1980	28
1918	1946	28
1813	1841	28
1735	1763	28
1836	1864	28
1774	1802	28
1777	1805	28
1861	1889	28
1893	1921	28
1803	1831	28
1937	1965	28
1737	1765	28
1700	1728	28
1971	1999	28
1675	1703	28
1964	1992	28
1975	2003	28
1788	1816	28
1899	1927	28
1971	1999	28
1869	1897	28
1827	1855	28
1750	1778	28
1969	1997	28
1967	1995	28
1735	1763	28
1800	1828	28
1898	1926	28
1703	1731	28
1853	1881	28
1977	2005	28
1703	1731	28
1932	1960	28
1821	1849	28
1922	1950	28
1902	1930	28
1721	1749	28
1860	1888	28
1972	2000	28
1965	1993	28
1722	1750	28
1603	1631	28
1875	1903	28
1909	1937	28
1867	1895	28
1941	1969	28
1735	1763	28
1941	1969	28
1961	1989	28
1878	1906	28
1940	1968	28
1748	1776	28
1963	1991	28
1905	1933	28
1864	1892	28
1900	1928	28
1859	1887	28
1979	2007	28
1980	2008	28
1941	1969	28
1915	1943	28
1920	1948	28
1740	1768	28
1897	1925	28
1919	1947	28
1857	1885	28
1793	1821	28
1908	1936	28
1825	1853	28
1957	1985	28
1836	1864	28
1812	1840	28
1968	1996	28
1714	1742	28
1732	1760	28
1966	1994	28
1658	1686	28
1766	1794	28
1926	1954	28
1833	1861	28
1827	1855	28
1906	1934	28
1724	1752	28
1846	1874	28
1960	1988	28
1860	1888	28
1820	1848	28
1824	1852	28
1762	1790	28
1946	1974	28
1887	1915	28
1477	1505	28
1905	1933	28
1844	1872	28
1853	1881	28
1761	1789	28
1809	1837	28
1966	1994	28
1856	1884	28
1937	1965	28
1914	1942	28
1645	1673	28
1759	1787	28
1856	1884	28
1810	1838	28
1817	1845	28
1776	1804	28
1776	1804	28
1951	1979	28
1832	1860	28
1832	1860	28
1884	1912	28
1776	1804	28
1862	1890	28
1832	1860	28
1956	1984	28
1867	1895	28
1834	1862	28
1887	1915	28
1922	1950	28
1741	1769	28
1983	2011	28
1614	1642	28
1945	1973	28
1785	1813	28
1926	1954	28
1880	1908	28
1925	1953	28
1927	1955	28
1616	1644	28
1916	1944	28
1788	1816	28
1809	1837	28
1881	1909	28
1938	1966	28
1864	1892	28
1939	1967	28
1796	1824	28
1936	1964	28
1935	1963	28
1957	1985	28
1779	1807	28
1911	1939	28
1876	1904	28
1902	1930	28
1956	1984	28
1781	1809	28
1786	1814	28
1957	1985	28
1815	1843	28
1963	1991	28
1955	1983	28
1921	1949	28
1914	1942	28
1786	1814	28
1618	1646	28
1828	1856	28
1969	1997	28
1941	1969	28
1855	1883	28
1970	1998	28
1861	1889	28
1925	1953	28
1836	1864	28
1946	1974	28
1936	1964	28
1965	1993	28
1937	1965	28
1937	1965	28
1929	1957	28
1984	2012	28
1855	1883	28
1589	1617	28
1888	1916	28
1983	2011	28
1788	1816	28
1724	1752	28
1886	1914	28
1935	1963	28
1850	1878	28
1941	1969	28
1959	1987	28
1916	1944	28
1869	1897	28
1668	1696	28
1814	1842	28
1748	1776	28
1739	1767	28
1197	1225	28
1882	1910	28
1869	1897	28
1847	1875	28
1870	1898	28
1887	1915	28
1917	1945	28
1873	1901	28
1861	1889	28
1935	1963	28
1962	1990	28
1886	1914	28
1921	1949	28
1905	1933	28
1891	1919	28
1859	1887	28
1899	1927	28
1901	1929	28
1845	1873	28
1954	1982	28
1740	1768	28
1868	1896	28
1943	1971	28
1870	1898	28
1973	2001	28
1857	1885	28
1743	1771	28
1858	1886	28
1919	1947	28
1711	1739	28
1871	1899	28
1748	1776	28
1864	1892	28
1871	1899	28
1760	1788	28
1874	1902	28
1819	1847	28
1816	1844	28
1845	1873	28
1942	1970	28
1928	1956	28
1786	1814	28
1923	1951	28
1889	1917	28
1852	1880	28
1825	1853	28
1874	1902	28
1895	1923	28
1886	1914	28
1803	1831	28
1877	1905	28
1920	1948	28
1753	1781	28
1964	1992	28
1971	1999	28
1833	1861	28
1862	1890	28
1888	1916	28
1721	1749	28
1897	1925	28
1765	1793	28
1935	1963	28
1941	1969	28
1952	1980	28
1880	1908	28
1897	1925	28
1846	1874	28
1925	1953	28
1092	1120	28
1742	1770	28
1742	1770	28
1876	1904	28
1967	1995	28
1666	1694	28
1737	1765	28
1929	1957	28
1799	1827	28
1868	1896	28
1866	1894	28
1880	1908	28
1916	1944	28
1850	1878	28
1833	1861	28
1809	1837	28
1969	1997	28
1953	1981	28
1922	1950	28
1824	1852	28
1916	1944	28
1978	2006	28
1921	1949	28
1920	1948	28
1937	1965	28
1900	1928	28
1837	1865	28
1840	1868	28
1862	1890	28
1837	1865	28
1837	1865	28
1788	1816	28
1897	1925	28
1857	1885	28
1824	1852	28
1844	1872	28
1923	1951	28
1950	1978	28
1802	1830	28
1767	1795	28
1946	1974	28
1911	1939	28
1881	1909	28
1811	1839	28
1904	1932	28
1904	1932	28
1959	1987	28
1781	1809	28
1716	1744	28
1672	1700	28
1902	1930	28
1733	1761	28
1837	1865	28
1833	1861	28
1905	1933	28
1943	1971	28
1790	1818	28
1910	1938	28
1910	1938	28
1900	1928	28
1926	1954	28
1583	1611	28
1750	1778	28
1925	1953	28
1831	1859	28
1848	1876	28
1869	1897	28
1915	1943	28
1947	1975	28
1883	1911	28
1826	1854	28
1939	1967	28
1957	1985	28
1899	1927	28
1724	1752	28
1918	1946	28
1847	1875	28
1865	1893	28
1825	1853	28
1727	1755	28
1896	1924	28
1809	1837	28
1809	1837	28
1872	1900	28
1824	1852	28
1824	1852	28
1942	1970	28
1882	1910	28
1838	1866	28
1715	1743	28
1913	1941	28
1812	1840	28
1727	1755	28
1975	2003	28
1767	1795	28
1882	1910	28
1772	1800	28
1808	1836	28
1869	1897	28
1917	1945	28
1859	1887	28
1829	1857	28
1829	1857	28
1798	1826	28
1735	1763	28
1978	2006	28
1961	1989	28
1825	1853	28
1765	1793	28
1801	1829	28
1931	1959	28
1809	1837	28
1956	1984	28
1511	1539	28
1892	1920	28
1900	1928	28
1890	1918	28
1960	1988	28
1865	1893	28
1959	1987	28
1775	1803	28
1856	1884	28
1876	1904	28
1888	1916	28
1810	1838	28
1962	1990	28
1714	1742	28
1806	1834	28
1747	1775	28
1905	1933	28
1839	1867	28
1914	1942	28
1815	1843	28
1969	1997	28
1927	1955	28
1940	1968	28
1941	1969	28
1814	1842	28
1776	1804	28
1599	1627	28
1806	1834	28
1633	1661	28
1804	1832	28
1819	1847	28
1822	1850	28
1729	1757	28
1732	1760	28
1879	1907	28
1777	1805	28
1930	1958	28
1884	1912	28
1808	1836	28
1928	1956	28
1910	1938	28
1748	1776	28
1755	1783	28
1795	1823	28
1807	1835	28
1799	1827	28
1787	1815	28
1975	2003	28
1947	1975	28
1853	1881	28
1936	1964	28
1803	1831	28
1886	1914	28
1901	1929	28
1821	1849	28
1832	1860	28
1950	1978	28
1918	1946	28
1975	2003	28
1918	1946	28
1850	1878	28
1483	1511	28
1894	1922	28
1838	1866	28
1772	1800	28
1864	1892	28
1877	1905	28
1971	1999	28
1743	1771	28
1886	1914	28
1963	1991	28
1986	2014	28
1570	1598	28
1759	1787	28
1949	1977	28
1977	2005	28
1860	1888	28
1886	1914	28
1918	1946	28
1833	1861	28
1891	1919	28
1724	1752	28
1721	1749	28
1830	1858	28
1800	1828	28
1755	1783	28
1900	1928	28
1855	1883	28
1925	1953	28
1829	1857	28
1945	1973	28
1884	1912	28
1844	1872	28
1747	1775	28
1960	1988	28
1843	1871	28
1974	2002	28
1929	1957	28
1497	1525	28
1897	1925	28
1919	1947	28
1921	1949	28
1858	1886	28
1725	1753	28
1974	2002	28
1817	1845	28
1804	1832	28
1956	1984	28
1937	1965	28
1903	1931	28
1897	1925	28
1801	1829	28
1730	1758	28
1793	1821	28
1851	1879	28
1801	1829	28
1940	1968	28
1913	1941	28
1705	1733	28
1728	1756	28
1176	1204	28
1789	1817	28
1789	1817	28
1660	1688	28
1875	1903	28
1942	1970	28
934	962	28
1810	1838	28
1873	1901	28
1911	1939	28
1970	1998	28
1139	1167	28
1939	1967	28
1934	1962	28
1927	1955	28
1980	2008	28
1856	1884	28
1814	1842	28
1913	1941	28
1950	1978	28
1834	1862	28
1941	1969	28
1888	1916	28
1909	1937	28
1903	1931	28
1812	1840	28
1894	1922	28
1806	1834	28
1863	1891	28
1754	1782	28
1946	1974	28
1772	1800	28
1954	1982	28
1920	1948	28
1802	1830	28
1917	1945	28
1913	1941	28
1969	1997	28
1753	1781	28
1899	1927	28
1806	1834	28
1894	1922	28
1686	1714	28
1891	1919	28
1824	1852	28
1980	2008	28
1700	1728	28
1631	1659	28
1867	1895	28
1866	1894	28
1968	1996	28
1690	1718	28
1684	1712	28
1864	1892	28
1941	1969	28
1795	1823	28
1887	1915	28
1763	1791	28
1444	1472	28
1444	1472	28
1778	1806	28
1844	1872	28
1839	1867	28
1861	1889	28
1824	1852	28
1842	1870	28
1826	1854	28
1771	1799	28
1904	1932	28
1905	1933	28
1969	1997	28
1969	1997	28
1722	1750	28
1877	1905	28
1803	1831	28
1829	1857	28
1837	1865	28
1964	1992	28
1966	1994	28
1825	1853	28
1836	1864	28
1827	1855	28
1848	1876	28
1943	1971	28
1941	1969	28
1788	1816	28
1960	1988	28
1961	1989	28
1944	1972	28
1944	1972	28
1844	1872	28
1937	1965	28
1836	1864	28
1902	1930	28
1893	1921	28
1838	1866	28
1884	1912	28
1868	1896	28
1795	1823	28
1831	1859	28
1977	2005	28
1977	2005	28
1940	1968	28
1871	1899	28
1913	1941	28
1820	1848	28
1902	1930	28
1788	1816	28
1889	1917	28
1788	1816	28
1485	1513	28
1887	1915	28
1824	1852	28
1862	1890	28
1953	1981	28
1897	1925	28
1892	1920	28
1733	1761	28
1915	1943	28
1560	1588	28
1880	1908	28
1670	1698	28
1982	2010	28
1824	1852	28
1908	1936	28
1829	1857	28
1885	1913	28
1849	1877	28
1693	1721	28
1905	1933	28
1767	1795	28
1896	1924	28
1701	1729	28
1949	1977	28
1957	1985	28
1940	1968	28
1813	1841	28
1902	1930	28
1902	1930	28
1874	1902	28
1972	2000	28
1900	1928	28
1839	1867	28
1806	1834	28
1858	1886	28
1836	1864	28
1839	1867	28
1879	1907	28
1865	1893	28
1877	1905	28
1871	1899	28
1850	1878	28
1854	1882	28
1964	1992	28
1879	1907	28
1907	1935	28
1854	1882	28
1952	1980	28
1691	1719	28
1822	1850	28
1810	1838	28
1809	1837	28
1915	1943	28
1889	1917	28
1788	1816	28
1778	1806	28
1916	1944	28
1961	1989	28
1959	1987	28
1951	1979	28
1737	1765	28
1862	1890	28
1907	1935	28
1907	1935	28
1932	1960	28
1886	1914	28
1932	1960	28
1921	1949	28
1657	1685	28
1801	1829	28
1963	1991	28
1985	2013	28
1888	1916	28
1915	1943	28
1842	1870	28
1973	2001	28
1940	1968	28
1897	1925	28
1803	1831	28
1947	1975	28
1764	1792	28
1948	1976	28
1850	1878	28
1892	1920	28
1634	1662	28
1841	1869	28
1316	1344	28
1897	1925	28
1962	1990	28
1861	1889	28
1825	1853	28
1732	1760	28
1963	1991	28
1953	1981	28
1951	1979	28
1847	1875	28
1847	1875	28
1983	2011	28
1834	1862	28
1918	1946	28
1717	1745	28
1850	1878	28
1957	1985	28
1903	1931	28
1964	1992	28
1964	1992	28
1888	1916	28
1937	1965	28
1940	1968	28
1902	1930	28
1924	1952	28
1862	1890	28
1900	1928	28
1935	1963	28
1890	1918	28
1938	1966	28
1717	1745	28
1948	1976	28
1731	1759	28
1968	1996	28
1882	1910	28
1795	1823	28
1847	1875	28
1952	1980	28
1758	1786	28
1857	1885	28
1919	1947	28
1973	2001	28
1975	2003	28
1798	1826	28
1815	1843	28
1945	1973	28
1973	2001	28
1800	1828	28
1975	2003	28
1973	2001	28
1964	1992	28
1755	1783	28
1854	1882	28
1934	1962	28
1940	1968	28
1973	2001	28
1662	1690	28
1963	1991	28
1885	1913	28
1908	1936	28
1830	1858	28
1911	1939	28
1820	1848	28
1809	1837	28
1745	1773	28
1940	1968	28
1682	1710	28
1643	1671	28
1869	1897	28
1852	1880	28
1852	1880	28
1741	1769	28
1728	1756	28
1939	1967	28
1966	1994	28
1932	1960	28
1931	1959	28
1962	1990	28
1958	1986	28
1949	1977	28
1944	1972	28
1784	1812	28
1862	1890	28
1502	1530	28
1937	1965	28
1786	1814	28
1938	1966	28
1845	1873	28
1717	1745	28
1808	1836	28
1915	1943	28
1858	1886	28
1889	1917	28
1665	1693	28
1953	1981	28
1956	1984	28
1870	1898	28
1827	1855	28
1887	1915	28
1947	1975	28
1778	1806	28
1873	1901	28
1974	2002	28
1973	2001	28
1309	1337	28
1758	1786	28
1983	2011	28
1697	1725	28
1710	1738	28
1982	2010	28
1971	1999	28
1838	1866	28
1941	1969	28
1853	1881	28
1848	1876	28
1752	1780	28
1958	1986	28
1166	1194	28
1912	1940	28
1935	1963	28
1768	1796	28
1970	1998	28
1783	1811	28
1915	1943	28
1820	1848	28
1971	1999	28
1900	1928	28
1743	1771	28
1790	1818	28
1985	2013	28
1692	1720	28
1852	1880	28
1947	1975	28
1934	1962	28
1966	1994	28
1958	1986	28
1948	1976	28
1547	1575	28
1547	1575	28
1807	1835	28
1640	1668	28
1911	1939	28
1584	1612	28
1914	1942	28
1802	1830	28
1926	1954	28
1936	1964	28
1919	1947	28
1839	1867	28
1836	1864	28
1862	1890	28
1815	1843	28
1892	1920	28
1814	1842	28
1834	1862	28
1790	1818	28
1937	1965	28
1863	1891	28
1816	1844	28
1874	1902	28
1790	1818	28
1790	1818	28
1893	1921	28
1861	1889	28
1865	1893	28
1957	1985	28
1803	1831	28
1138	1166	28
1971	1999	28
1909	1937	28
1930	1958	28
1878	1906	28
1895	1923	28
1095	1123	28
1932	1960	28
1822	1850	28
1741	1769	28
1839	1867	28
1648	1676	28
1872	1900	28
1756	1784	28
1756	1784	28
1787	1815	28
1874	1902	28
1898	1926	28
1805	1833	28
1810	1838	28
1973	2001	28
1591	1619	28
1591	1619	28
1795	1823	28
1793	1821	28
1972	2000	28
1795	1823	28
1907	1935	28
1931	1959	28
1960	1988	28
1902	1930	28
1853	1881	28
1824	1852	28
1951	1979	28
1872	1900	28
1900	1928	28
1908	1936	28
1944	1972	28
1931	1959	28
1906	1934	28
1971	1999	28
1904	1932	28
1880	1908	28
1801	1829	28
1845	1873	28
1826	1854	28
1900	1928	28
1272	1300	28
1828	1856	28
1925	1953	28
1957	1985	28
1785	1813	28
1930	1958	28
1927	1955	28
1919	1947	28
1705	1733	28
1975	2003	28
1836	1864	28
1910	1938	28
1936	1964	28
1939	1967	28
1795	1823	28
1898	1926	28
1921	1949	28
1921	1949	28
1840	1868	28
1914	1942	28
1942	1970	28
1932	1960	28
1767	1795	28
1734	1762	28
1931	1959	28
1978	2006	28
1940	1968	28
1972	2000	28
1920	1948	28
1840	1868	28
1709	1737	28
1941	1969	28
1869	1897	28
1850	1878	28
1964	1992	28
1855	1883	28
1847	1875	28
1854	1882	28
1954	1982	28
1501	1529	28
1981	2009	28
1943	1971	28
1607	1635	28
1607	1635	28
1893	1921	28
1925	1953	28
1772	1800	28
1766	1794	28
1766	1794	28
1816	1844	28
1898	1926	28
1815	1843	28
1947	1975	28
1894	1922	28
1909	1937	28
1945	1973	28
1937	1965	28
1764	1792	28
1866	1894	28
1936	1964	28
1967	1995	28
1911	1939	28
1950	1978	28
1894	1922	28
1831	1859	28
1666	1694	28
1906	1934	28
1864	1892	28
1972	2000	28
1720	1748	28
1793	1821	28
1971	1999	28
1874	1902	28
1907	1935	28
1949	1977	28
1760	1788	28
1840	1868	28
1969	1997	28
1822	1850	28
1636	1664	28
1812	1840	28
1758	1786	28
1752	1780	28
1910	1938	28
1908	1936	28
1785	1813	28
1860	1888	28
1976	2004	28
1768	1796	28
1869	1897	28
1928	1956	28
1978	2006	28
1905	1933	28
1802	1830	28
1797	1825	28
1916	1944	28
1794	1822	28
1852	1880	28
1889	1917	28
1930	1958	28
1655	1683	28
1838	1866	28
1945	1973	28
1892	1920	28
1842	1870	28
1846	1874	28
1985	2013	28
1836	1864	28
1815	1843	28
1961	1989	28
1972	2000	28
1883	1911	28
1877	1905	28
1867	1895	28
1868	1896	28
1968	1996	28
1730	1758	28
1753	1781	28
1923	1951	28
1923	1951	28
1805	1833	28
1565	1593	28
1565	1593	28
1894	1922	28
1944	1972	28
1944	1972	28
1941	1969	28
1686	1714	28
1839	1867	28
1806	1834	28
1949	1977	28
1837	1865	28
1948	1976	28
1963	1991	28
1835	1863	28
1934	1962	28
1839	1867	28
1839	1867	28
1853	1881	28
1945	1973	28
1683	1711	28
1981	2009	28
1952	1980	28
1343	1371	28
1842	1870	28
1908	1936	28
1930	1958	28
1925	1953	28
1925	1953	28
1750	1778	28
1689	1717	28
1926	1954	28
1959	1987	28
1662	1690	28
1776	1804	28
1951	1979	28
1939	1967	28
1558	1586	28
1971	1999	28
1982	2010	28
1839	1867	28
1838	1866	28
1783	1811	28
1974	2002	28
1962	1990	28
1470	1498	28
1932	1960	28
1894	1922	28
1981	2009	28
1957	1985	28
1936	1964	28
1914	1942	28
1702	1730	28
1765	1793	28
1980	2008	28
1927	1955	28
1937	1965	28
1909	1937	28
1958	1986	28
1910	1938	28
1968	1996	28
1681	1709	28
1949	1977	28
1978	2006	28
1891	1919	28
1740	1768	28
1978	2006	28
1947	1975	28
1954	1982	28
1791	1819	28
1913	1941	28
1935	1963	28
1858	1886	28
1852	1880	28
1733	1761	28
1917	1945	28
1880	1908	28
1916	1944	28
1891	1919	28
1806	1834	28
1862	1890	28
1934	1962	28
1878	1906	28
1724	1752	28
1980	2008	28
1960	1988	28
1746	1774	28
1776	1804	28
1969	1997	28
1804	1832	28
1973	2001	28
1836	1864	28
1911	1939	28
1957	1985	28
1850	1878	28
1952	1980	28
1911	1939	28
1966	1994	28
1882	1910	28
1950	1978	28
1880	1908	28
1737	1765	28
1861	1889	28
1880	1908	28
1765	1793	28
1846	1874	28
1944	1972	28
1863	1891	28
1915	1943	28
1950	1978	28
1588	1616	28
1824	1852	28
1927	1955	28
1799	1827	28
1865	1893	28
1908	1936	28
1874	1902	28
1978	2006	28
1714	1742	28
1877	1905	28
1959	1987	28
1401	1429	28
1896	1924	28
1860	1888	28
1968	1996	28
1868	1896	28
1986	2014	28
1905	1933	28
1781	1809	28
1898	1926	28
1828	1856	28
1801	1829	28
1640	1668	28
1956	1984	28
1890	1918	28
1549	1577	28
1914	1942	28
1986	2014	28
1943	1971	28
1912	1940	28
1840	1868	28
1852	1880	28
1752	1780	28
1922	1950	28
1913	1941	28
1946	1974	28
1967	1995	28
1893	1921	28
1697	1725	28
1930	1958	28
1841	1869	28
1818	1846	28
1915	1943	28
1971	1999	28
1535	1563	28
1937	1965	28
1946	1974	28
1837	1865	28
1800	1828	28
1837	1865	28
1940	1968	28
1881	1909	28
1814	1842	28
1810	1838	28
1951	1979	28
1894	1922	28
1785	1813	28
1619	1647	28
1966	1994	28
1968	1996	28
1807	1835	28
1865	1893	28
1912	1940	28
1936	1964	28
1739	1767	28
1782	1810	28
1939	1967	28
1803	1831	28
1885	1913	28
1970	1998	28
1967	1995	28
1847	1875	28
1686	1714	28
1927	1955	28
1774	1802	28
1977	2005	28
1863	1891	28
1868	1896	28
1868	1896	28
1938	1966	28
1886	1914	28
1849	1877	28
1753	1781	28
1851	1879	28
1963	1991	28
1792	1820	28
1974	2002	28
1922	1950	28
1889	1917	28
1946	1974	28
1364	1392	28
1811	1839	28
1811	1839	28
1812	1840	28
1914	1942	28
1908	1936	28
1802	1830	28
1936	1964	28
1978	2006	28
1893	1921	28
1824	1852	28
1921	1949	28
1902	1930	28
1967	1995	28
1915	1943	28
1022	1050	28
1863	1891	28
1918	1946	28
1852	1880	28
1718	1746	28
1718	1746	28
1981	2009	28
1938	1966	28
1725	1753	28
1804	1832	28
1872	1900	28
1979	2007	28
1768	1796	28
1807	1835	28
1739	1767	28
1952	1980	28
1922	1950	28
1922	1950	28
1926	1954	28
1867	1895	28
1897	1925	28
1897	1925	28
1966	1994	28
1849	1877	28
1649	1677	28
1874	1902	28
1791	1819	28
1885	1913	28
1890	1918	28
1733	1761	28
1847	1875	28
1855	1883	28
1873	1901	28
1922	1950	28
1835	1863	28
1956	1984	28
1786	1814	28
1567	1595	28
1937	1965	28
1911	1939	28
1753	1781	28
1971	1999	28
1907	1935	28
1979	2007	28
1783	1811	28
1839	1867	28
1813	1841	28
1939	1967	28
1904	1932	28
1891	1919	28
1762	1790	28
1956	1984	28
1956	1984	28
1808	1836	28
1881	1909	28
1952	1980	28
1830	1858	28
1873	1901	28
1824	1852	28
1860	1888	28
1971	1999	28
1823	1851	28
1864	1892	28
1641	1669	28
1980	2008	28
1958	1986	28
1946	1974	28
1946	1974	28
1980	2008	28
1937	1965	28
1710	1738	28
1965	1993	28
1730	1758	28
1747	1775	28
1665	1693	28
1602	1630	28
1915	1943	28
1802	1830	28
1881	1909	28
1834	1862	28
1592	1620	28
1485	1513	28
1951	1979	28
1880	1908	28
1951	1979	28
1960	1988	28
1961	1989	28
1751	1779	28
1947	1975	28
1793	1821	28
1931	1959	28
1961	1989	28
1959	1987	28
1784	1812	28
1795	1823	28
1936	1964	28
1901	1929	28
1926	1954	28
1779	1807	28
1959	1987	28
1958	1986	28
1957	1985	28
1761	1789	28
1880	1908	28
1940	1968	28
1924	1952	28
1690	1718	28
1747	1775	28
1766	1794	28
1735	1763	28
1877	1905	28
1659	1687	28
1885	1913	28
1934	1962	28
1966	1994	28
1766	1794	28
1966	1994	28
1901	1929	28
1872	1900	28
1970	1998	28
1965	1993	28
1827	1855	28
1922	1950	28
1780	1808	28
1890	1918	28
1870	1898	28
1884	1912	28
1887	1915	28
1648	1676	28
1648	1676	28
1852	1880	28
1915	1943	28
1790	1818	28
1865	1893	28
1907	1935	28
1883	1911	28
1928	1956	28
1780	1808	28
1970	1998	28
1958	1986	28
1920	1948	28
1850	1878	28
1787	1815	28
1682	1710	28
1925	1953	28
1950	1978	28
1716	1744	28
1920	1948	28
1806	1834	28
1910	1938	28
1981	2009	28
1952	1980	28
1719	1747	28
1863	1891	28
1931	1959	28
1852	1880	28
1926	1954	28
1952	1980	28
1636	1664	28
1756	1784	28
1940	1968	28
1958	1986	28
1974	2002	28
1942	1970	28
1833	1861	28
1939	1967	28
1959	1987	28
1769	1797	28
1741	1769	28
1920	1948	28
1908	1936	28
1967	1995	28
1648	1676	28
1829	1857	28
1916	1944	28
1670	1698	28
1808	1836	28
1906	1934	28
1959	1987	28
1935	1963	28
1729	1757	28
1701	1729	28
1910	1938	28
1623	1651	28
1921	1949	28
1853	1881	28
1945	1973	28
1683	1711	28
1859	1887	28
1919	1947	28
1900	1928	28
1606	1634	28
1869	1897	28
1966	1994	28
1868	1896	28
1925	1953	28
1849	1877	28
1757	1785	28
1949	1977	28
1983	2011	28
1806	1834	28
1893	1921	28
1937	1965	28
1906	1934	28
1934	1962	28
1922	1950	28
1974	2002	28
1890	1918	28
1987	2015	28
1252	1280	28
1704	1732	28
1947	1975	28
1825	1853	28
1921	1949	28
1897	1925	28
1893	1921	28
1973	2001	28
1965	1993	28
1891	1919	28
1852	1880	28
1752	1780	28
1953	1981	28
1871	1899	28
1876	1904	28
1827	1855	28
1302	1330	28
1968	1996	28
478	506	28
1928	1956	28
1890	1918	28
1737	1765	28
1966	1994	28
1850	1878	28
1911	1939	28
1888	1916	28
1686	1714	28
1931	1959	28
1939	1967	28
1955	1983	28
1864	1892	28
1613	1641	28
1813	1841	28
1870	1898	28
1924	1952	28
1911	1939	28
1898	1926	28
1696	1724	28
1934	1962	28
1969	1997	28
1858	1886	28
1855	1883	28
1662	1690	28
1981	2009	28
1794	1822	28
1947	1975	28
1608	1636	28
1649	1677	28
1968	1996	28
1882	1910	28
1750	1778	28
1790	1818	28
1792	1820	28
1913	1941	28
1810	1838	28
1944	1972	28
1899	1927	28
1746	1774	28
1697	1725	28
1888	1916	28
1815	1843	28
1836	1864	28
1714	1742	28
1691	1719	28
1946	1974	28
1840	1868	28
1913	1941	28
1980	2008	28
1741	1769	28
1889	1917	28
1964	1992	28
1734	1762	28
1908	1936	28
1794	1822	28
1932	1960	28
1968	1996	28
1927	1955	28
1949	1977	28
1878	1906	28
1725	1753	28
1725	1753	28
1960	1988	28
1885	1913	28
1937	1965	28
1824	1852	28
1832	1860	28
1957	1985	28
1817	1845	28
1847	1875	28
1935	1963	28
1855	1883	28
1793	1821	28
1768	1796	28
1978	2006	28
1724	1752	28
1969	1997	28
1811	1839	28
1521	1549	28
1893	1921	28
1780	1808	28
1912	1940	28
1936	1964	28
1843	1871	28
1913	1941	28
1791	1819	28
1901	1929	28
1961	1989	28
1913	1941	28
1606	1634	28
1606	1634	28
1908	1936	28
1771	1799	28
1974	2002	28
1888	1916	28
1875	1903	28
1722	1750	28
1863	1891	28
1865	1893	28
1847	1875	28
1794	1822	28
1948	1976	28
1771	1799	28
1318	1346	28
1959	1987	28
1856	1884	28
1787	1815	28
1919	1947	28
1817	1845	28
1975	2003	28
1865	1893	28
1736	1764	28
1921	1949	28
1945	1973	28
1800	1828	28
1800	1828	28
1906	1934	28
1272	1300	28
1852	1880	28
1804	1832	28
1879	1907	28
1768	1796	28
1898	1926	28
1772	1800	28
1764	1792	28
1719	1747	28
1862	1890	28
1800	1828	28
1860	1888	28
1968	1996	28
1869	1897	28
1967	1995	28
1755	1783	28
-9	19	28
1837	1865	28
1863	1891	28
1943	1971	28
1930	1958	28
1792	1820	28
1907	1935	28
1888	1916	28
1920	1948	28
1874	1902	28
1906	1934	28
1804	1832	28
1968	1996	28
1847	1875	28
1981	2009	28
1965	1993	28
1871	1899	28
1951	1979	28
1942	1970	28
1842	1870	28
1894	1922	28
1869	1897	28
1777	1805	28
1934	1962	28
1836	1864	28
1286	1314	28
1942	1970	28
1765	1793	28
1975	2003	28
1931	1959	28
1876	1904	28
1798	1826	28
1877	1905	28
1968	1996	28
1803	1831	28
1827	1855	28
1936	1964	28
1775	1803	28
1857	1885	28
1924	1952	28
1821	1849	28
1776	1804	28
1953	1981	28
1948	1976	28
1893	1921	28
1862	1890	28
1904	1932	28
1819	1847	28
1790	1818	28
1914	1942	28
1981	2009	28
1734	1762	28
1977	2005	28
1741	1769	28
1782	1810	28
1805	1833	28
1746	1774	28
1950	1978	28
1979	2007	28
1719	1747	28
1679	1707	28
1986	2014	28
1949	1977	28
1819	1847	28
1739	1767	28
1716	1744	28
1913	1941	28
1733	1761	28
1801	1829	28
1917	1945	28
1920	1948	28
1977	2005	28
1834	1862	28
1953	1981	28
1865	1893	28
1828	1856	28
1970	1998	28
1816	1844	28
1708	1736	28
1864	1892	28
1719	1747	28
1971	1999	28
1847	1875	28
1895	1923	28
1890	1918	28
1903	1931	28
1903	1931	28
1829	1857	28
1302	1330	28
1897	1925	28
1919	1947	28
1913	1941	28
1635	1663	28
1749	1777	28
1709	1737	28
1634	1662	28
1859	1887	28
1787	1815	28
1834	1862	28
1969	1997	28
1723	1751	28
1835	1863	28
1860	1888	28
1912	1940	28
1831	1859	28
1800	1828	28
1841	1869	28
1972	2000	28
1729	1757	28
1870	1898	28
1979	2007	28
1889	1917	28
1826	1854	28
1747	1775	28
1910	1938	28
1803	1831	28
1927	1955	28
1858	1886	28
1858	1886	28
1964	1992	28
1867	1895	28
1958	1986	28
1976	2004	28
1901	1929	28
1822	1850	28
1921	1949	28
1878	1906	28
1927	1955	28
1822	1850	28
1919	1947	28
1891	1919	28
1811	1839	28
1945	1973	28
1945	1973	28
1961	1989	28
1869	1897	28
1934	1962	28
1942	1970	28
1953	1981	28
1887	1915	28
1746	1774	28
1970	1998	28
1710	1738	28
1710	1738	28
1885	1913	28
1917	1945	28
1793	1821	28
1796	1824	28
1958	1986	28
1415	1443	28
1973	2001	28
1849	1877	28
1910	1938	28
1925	1953	28
1591	1619	28
1925	1953	28
1848	1876	28
1914	1942	28
1914	1942	28
1930	1958	28
1831	1859	28
1799	1827	28
1950	1978	28
1910	1938	28
1935	1963	28
1819	1847	28
1937	1965	28
1917	1945	28
1817	1845	28
1967	1995	28
1920	1948	28
1849	1877	28
1883	1911	28
1759	1787	28
1767	1795	28
1670	1698	28
1906	1934	28
1831	1859	28
1913	1941	28
1831	1859	28
1941	1969	28
1986	2014	28
1229	1257	28
1958	1986	28
1844	1872	28
1671	1699	28
1714	1742	28
1913	1941	28
1748	1776	28
1913	1941	28
1930	1958	28
1881	1909	28
1911	1939	28
1847	1875	28
1953	1981	28
1908	1936	28
1873	1901	28
1966	1994	28
1979	2007	28
1675	1703	28
1871	1899	28
1871	1899	28
1906	1934	28
1981	2009	28
1691	1719	28
1964	1992	28
1892	1920	28
1756	1784	28
1860	1888	28
1901	1929	28
1913	1941	28
1839	1867	28
1881	1909	28
1803	1831	28
1938	1966	28
1938	1966	28
1826	1854	28
1768	1796	28
1829	1857	28
1963	1991	28
1708	1736	28
1859	1887	28
1944	1972	28
1928	1956	28
1837	1865	28
1862	1890	28
1973	2001	28
1913	1941	28
1875	1903	28
1946	1974	28
1654	1682	28
1963	1991	28
1918	1946	28
1823	1851	28
1837	1865	28
1748	1776	28
1975	2003	28
1828	1856	28
1828	1856	28
1828	1856	28
1814	1842	28
1682	1710	28
1971	1999	28
1815	1843	28
1950	1978	28
1899	1927	28
1900	1928	28
1974	2002	28
1785	1813	28
1952	1980	28
1928	1956	28
1671	1699	28
1906	1934	28
1825	1853	28
1691	1719	28
1801	1829	28
1811	1839	28
1930	1958	28
1816	1844	28
1971	1999	28
1841	1869	28
1887	1915	28
1888	1916	28
1861	1889	28
1817	1845	28
1926	1954	28
1965	1993	28
1896	1924	28
1943	1971	28
1550	1578	28
1550	1578	28
1917	1945	28
1803	1831	28
1948	1976	28
1839	1867	28
1670	1698	28
1940	1968	28
1861	1889	28
1895	1923	28
1829	1857	28
1717	1745	28
1906	1934	28
1842	1870	28
1719	1747	28
1789	1817	28
1897	1925	28
1907	1935	28
1980	2008	28
1840	1868	28
1918	1946	28
1804	1832	28
1892	1920	28
1777	1805	28
1770	1798	28
1936	1964	28
1858	1886	28
1758	1786	28
1735	1763	28
1884	1912	28
1699	1727	28
1925	1953	28
1803	1831	28
1832	1860	28
1943	1971	28
1966	1994	28
1859	1887	28
1931	1959	28
1780	1808	28
1862	1890	28
1612	1640	28
1931	1959	28
1813	1841	28
1784	1812	28
1949	1977	28
1950	1978	28
1976	2004	28
1976	2004	28
1694	1722	28
1749	1777	28
1877	1905	28
1782	1810	28
1848	1876	28
1697	1725	28
1783	1811	28
1768	1796	28
1862	1890	28
1956	1984	28
1841	1869	28
1885	1913	28
1977	2005	28
1829	1857	28
1871	1899	28
1796	1824	28
1860	1888	28
1736	1764	28
1884	1912	28
1788	1816	28
1765	1793	28
1928	1956	28
1900	1928	28
1981	2009	28
1857	1885	28
1856	1884	28
1856	1884	28
1811	1839	28
1902	1930	28
1713	1741	28
1968	1996	28
1832	1860	28
1836	1864	28
1800	1828	28
1810	1838	28
1920	1948	28
1839	1867	28
1747	1775	28
1905	1933	28
1966	1994	28
1776	1804	28
1978	2006	28
1608	1636	28
1608	1636	28
1914	1942	28
1812	1840	28
1892	1920	28
1982	2010	28
1964	1992	28
1792	1820	28
1916	1944	28
1916	1944	28
1745	1773	28
1913	1941	28
1920	1948	28
1967	1995	28
1857	1885	28
1831	1859	28
1433	1461	28
1907	1935	28
1768	1796	28
1875	1903	28
1909	1937	28
1755	1783	28
1755	1783	28
1694	1722	28
1928	1956	28
1939	1967	28
1797	1825	28
1643	1671	28
1791	1819	28
1824	1852	28
1765	1793	28
1769	1797	28
1882	1910	28
1906	1934	28
1778	1806	28
1840	1868	28
1909	1937	28
1924	1952	28
1831	1859	28
1957	1985	28
1940	1968	28
1891	1919	28
1627	1655	28
1796	1824	28
1800	1828	28
1953	1981	28
1874	1902	28
1479	1507	28
1974	2002	28
1935	1963	28
1831	1859	28
1884	1912	28
1882	1910	28
1830	1858	28
1964	1992	28
1908	1936	28
1817	1845	28
1901	1929	28
1901	1929	28
1807	1835	28
1926	1954	28
1934	1962	28
1891	1919	28
1741	1769	28
1920	1948	28
1831	1859	28
1805	1833	28
1926	1954	28
1847	1875	28
1892	1920	28
1949	1977	28
1847	1875	28
1858	1886	28
1864	1892	28
1867	1895	28
1771	1799	28
1893	1921	28
1915	1943	28
1972	2000	28
1847	1875	28
1902	1930	28
1879	1907	28
1611	1639	28
1931	1959	28
1832	1860	28
1857	1885	28
1815	1843	28
1932	1960	28
1747	1775	28
1858	1886	28
1944	1972	28
1448	1476	28
1969	1997	28
1797	1825	28
1943	1971	28
1614	1642	28
1792	1820	28
1908	1936	28
1813	1841	28
1861	1889	28
1848	1876	28
1747	1775	28
1962	1990	28
1912	1940	28
1971	1999	28
1814	1842	28
1762	1790	28
1908	1936	28
1938	1966	28
1912	1940	28
1889	1917	28
1913	1941	28
1951	1979	28
1962	1990	28
1980	2008	28
1957	1985	28
1847	1875	28
1984	2012	28
1976	2004	28
1929	1957	28
1978	2006	28
1782	1810	28
1968	1996	28
1909	1937	28
1958	1986	28
1864	1892	28
1797	1825	28
1949	1977	28
1967	1995	28
1925	1953	28
1977	2005	28
1831	1859	28
1849	1877	28
1696	1724	28
1870	1898	28
1950	1978	28
1739	1767	28
1848	1876	28
1552	1580	28
1923	1951	28
1906	1934	28
1723	1751	28
1560	1588	28
1723	1751	28
1977	2005	28
1963	1991	28
1132	1160	28
1132	1160	28
1957	1985	28
1850	1878	28
1967	1995	28
1871	1899	28
1940	1968	28
1923	1951	28
1916	1944	28
1916	1944	28
1683	1711	28
1966	1994	28
1857	1885	28
1758	1786	28
1904	1932	28
1968	1996	28
1768	1796	28
1829	1857	28
1240	1268	28
1955	1983	28
1950	1978	28
1887	1915	28
1911	1939	28
1816	1844	28
1790	1818	28
1879	1907	28
1876	1904	28
1786	1814	28
1691	1719	28
1925	1953	28
1949	1977	28
1588	1616	28
1973	2001	28
1797	1825	28
1895	1923	28
1759	1787	28
1840	1868	28
1872	1900	28
1809	1837	28
1875	1903	28
1768	1796	28
1833	1861	28
1786	1814	28
1724	1752	28
1872	1900	28
1781	1809	28
1944	1972	28
1833	1861	28
1843	1871	28
1972	2000	28
1638	1666	28
1934	1962	28
1892	1920	28
1928	1956	28
1694	1722	28
1937	1965	28
1867	1895	28
1936	1964	28
1919	1947	28
1875	1903	28
1875	1903	28
1915	1943	28
1766	1794	28
1853	1881	28
1774	1802	28
1945	1973	28
1665	1693	28
1929	1957	28
1647	1675	28
1949	1977	28
1968	1996	28
1978	2006	28
1930	1958	28
1908	1936	28
1900	1928	28
1859	1887	28
1933	1961	28
1945	1973	28
1975	2003	28
1922	1950	28
1944	1972	28
1410	1438	28
1837	1865	28
1814	1842	28
1920	1948	28
1924	1952	28
1917	1945	28
1936	1964	28
1967	1995	28
1417	1445	28
1935	1963	28
1750	1778	28
1713	1741	28
1878	1906	28
1790	1818	28
1859	1887	28
1871	1899	28
1834	1862	28
1787	1815	28
1790	1818	28
1882	1910	28
1851	1879	28
1851	1879	28
1976	2004	28
1855	1883	28
1925	1953	28
1957	1985	28
1834	1862	28
1813	1841	28
1869	1897	28
1858	1886	28
1979	2007	28
1816	1844	28
1860	1888	28
1861	1889	28
1788	1816	28
1892	1920	28
1732	1760	28
1804	1832	28
1803	1831	28
1724	1752	28
1143	1171	28
1885	1913	28
1897	1925	28
1890	1918	28
1813	1841	28
1929	1957	28
1910	1938	28
1746	1774	28
1960	1988	28
1888	1916	28
1984	2012	28
1877	1905	28
1712	1740	28
1929	1957	28
1967	1995	28
1985	2013	28
1819	1847	28
1919	1947	28
1819	1847	28
1928	1956	28
1912	1940	28
1745	1773	28
1925	1953	28
1732	1760	28
1937	1965	28
1748	1776	28
1899	1927	28
1930	1958	28
1914	1942	28
1971	1999	28
1946	1974	28
1934	1962	28
1781	1809	28
1940	1968	28
959	987	28
1796	1824	28
1973	2001	28
1867	1895	28
1858	1886	28
1749	1777	28
1700	1728	28
1623	1651	28
1914	1942	28
1914	1942	28
1904	1932	28
1958	1986	28
1779	1807	28
1749	1777	28
1842	1870	28
1915	1943	28
1930	1958	28
1845	1873	28
1892	1920	28
1923	1951	28
1953	1981	28
1748	1776	28
1764	1792	28
1875	1903	28
1948	1976	28
1931	1959	28
1967	1995	28
1914	1942	28
1895	1923	28
1934	1962	28
1802	1830	28
1919	1947	28
1793	1821	28
1909	1937	28
1730	1758	28
1860	1888	28
1696	1724	28
1932	1960	28
1849	1877	28
1812	1840	28
1920	1948	28
1950	1978	28
1868	1896	28
1816	1844	28
1823	1851	28
1950	1978	28
1641	1669	28
1838	1866	28
1966	1994	28
1890	1918	28
1838	1866	28
1838	1866	28
1922	1950	28
1557	1585	28
1708	1736	28
1911	1939	28
1842	1870	28
1953	1981	28
1829	1857	28
1750	1778	28
1975	2003	28
1838	1866	28
1972	2000	28
1963	1991	28
1767	1795	28
1765	1793	28
1796	1824	28
1842	1870	28
1761	1789	28
1949	1977	28
1883	1911	28
1841	1869	28
1830	1858	28
1864	1892	28
1913	1941	28
1863	1891	28
1875	1903	28
1855	1883	28
1859	1887	28
1809	1837	28
1779	1807	28
1808	1836	28
1975	2003	28
1865	1893	28
1812	1840	28
1702	1730	28
1977	2005	28
1842	1870	28
1960	1988	28
1851	1879	28
1904	1932	28
1777	1805	28
1777	1805	28
1907	1935	28
1845	1873	28
1741	1769	28
1905	1933	28
1862	1890	28
1957	1985	28
1861	1889	28
1892	1920	28
1891	1919	28
1940	1968	28
1891	1919	28
1917	1945	28
1896	1924	28
1678	1706	28
1878	1906	28
1967	1995	28
1861	1889	28
1893	1921	28
1796	1824	28
1968	1996	28
1830	1858	28
1637	1665	28
1637	1665	28
1781	1809	28
1980	2008	28
1922	1950	28
1840	1868	28
1797	1825	28
1807	1835	28
1966	1994	28
1941	1969	28
1836	1864	28
1728	1756	28
1912	1940	28
1955	1983	28
1817	1845	28
715	743	28
715	743	28
1755	1783	28
1931	1959	28
1902	1930	28
1704	1732	28
1950	1978	28
1730	1758	28
1691	1719	28
1832	1860	28
1951	1979	28
1902	1930	28
1825	1853	28
1848	1876	28
1777	1805	28
1930	1958	28
1775	1803	28
1820	1848	28
1715	1743	28
1916	1944	28
1944	1972	28
1942	1970	28
1682	1710	28
1975	2003	28
1846	1874	28
1914	1942	28
1976	2004	28
1965	1993	28
1801	1829	28
1801	1829	28
1680	1708	28
1888	1916	28
1857	1885	28
1663	1691	28
1868	1896	28
1927	1955	28
1901	1929	28
1864	1892	28
1842	1870	28
1827	1855	28
1844	1872	28
1813	1841	28
1885	1913	28
1869	1897	28
1981	2009	28
1920	1948	28
1981	2009	28
1947	1975	28
1905	1933	28
1862	1890	28
1915	1943	28
1864	1892	28
1840	1868	28
1966	1994	28
1916	1944	28
1962	1990	28
1975	2003	28
1790	1818	28
1786	1814	28
1870	1898	28
1930	1958	28
1696	1724	28
1874	1902	28
1693	1721	28
1817	1845	28
1966	1994	28
1778	1806	28
1845	1873	28
1832	1860	28
1772	1800	28
1736	1764	28
1796	1824	28
1713	1741	28
1847	1875	28
1943	1971	28
1943	1971	28
1746	1774	28
1980	2008	28
1754	1782	28
1708	1736	28
1963	1991	28
1892	1920	28
1967	1995	28
1873	1901	28
1898	1926	28
1843	1871	28
1882	1910	28
1774	1802	28
1774	1802	28
1819	1847	28
1835	1863	28
1719	1747	28
1867	1895	28
1840	1868	28
1913	1941	28
1911	1939	28
1946	1974	28
1933	1961	28
1842	1870	28
1803	1831	28
1862	1890	28
1715	1743	28
1912	1940	28
1838	1866	28
1950	1978	28
1952	1980	28
1732	1760	28
1925	1953	28
1840	1868	28
1974	2002	28
1788	1816	28
1892	1920	28
1780	1808	28
1940	1968	28
1937	1965	28
1736	1764	28
1957	1985	28
1836	1864	28
1835	1863	28
1228	1256	28
1839	1867	28
1970	1998	28
1831	1859	28
1714	1742	28
1688	1716	28
1857	1885	28
1867	1895	28
1721	1749	28
1850	1878	28
1960	1988	28
1827	1855	28
1903	1931	28
1967	1995	28
1905	1933	28
1841	1869	28
1733	1761	28
1855	1883	28
1953	1981	28
1737	1765	28
1830	1858	28
1851	1879	28
1884	1912	28
1970	1998	28
1981	2009	28
1750	1778	28
1670	1698	28
1194	1222	28
1883	1911	28
1791	1819	28
1779	1807	28
1950	1978	28
1523	1551	28
1946	1974	28
1981	2009	28
1962	1990	28
1781	1809	28
1689	1717	28
1822	1850	28
1882	1910	28
1937	1965	28
1701	1729	28
1917	1945	28
1873	1901	28
1805	1833	28
1774	1802	28
1971	1999	28
1938	1966	28
1954	1982	28
1911	1939	28
1939	1967	28
1922	1950	28
1860	1888	28
1805	1833	28
1850	1878	28
1925	1953	28
1798	1826	28
1947	1975	28
1946	1974	28
1929	1957	28
1873	1901	28
1970	1998	28
1893	1921	28
1742	1770	28
1742	1770	28
1743	1771	28
1899	1927	28
1881	1909	28
1916	1944	28
1914	1942	28
1920	1948	28
1831	1859	28
1878	1906	28
1887	1915	28
1691	1719	28
1786	1814	28
1786	1814	28
1758	1786	28
1948	1976	28
1758	1786	28
1923	1951	28
1782	1810	28
1890	1918	28
1919	1947	28
1772	1800	28
1871	1899	28
1939	1967	28
1765	1793	28
1889	1917	28
1872	1900	28
1936	1964	28
1746	1774	28
1665	1693	28
1926	1954	28
1945	1973	28
1833	1861	28
1969	1997	28
1783	1811	28
1948	1976	28
1794	1822	28
1825	1853	28
1969	1997	28
1857	1885	28
1889	1917	28
1905	1933	28
1914	1942	28
1870	1898	28
1919	1947	28
1755	1783	28
1901	1929	28
1901	1929	28
1493	1521	28
1823	1851	28
1779	1807	28
1746	1774	28
1841	1869	28
1769	1797	28
1953	1981	28
1776	1804	28
1837	1865	28
1781	1809	28
1807	1835	28
1980	2008	28
1980	2008	28
1961	1989	28
1697	1725	28
1846	1874	28
1856	1884	28
1797	1825	28
1862	1890	28
1792	1820	28
1737	1765	28
1869	1897	28
1954	1982	28
1842	1870	28
1832	1860	28
1739	1767	28
1870	1898	28
1959	1987	28
1854	1882	28
1950	1978	28
1680	1708	28
1744	1772	28
1550	1578	28
1950	1978	28
1888	1916	28
1918	1946	28
1972	2000	28
1972	2000	28
1644	1672	28
1657	1685	28
1947	1975	28
1944	1972	28
1961	1989	28
1883	1911	28
1934	1962	28
1970	1998	28
1933	1961	28
1917	1945	28
1863	1891	28
1919	1947	28
1747	1775	28
1915	1943	28
1931	1959	28
1925	1953	28
1936	1964	28
1814	1842	28
1980	2008	28
1980	2008	28
1961	1989	28
1831	1859	28
1859	1887	28
1867	1895	28
1907	1935	28
1703	1731	28
1879	1907	28
1791	1819	28
1744	1772	28
1959	1987	28
1859	1887	28
1572	1600	28
1961	1989	28
1950	1978	28
1949	1977	28
1687	1715	28
1810	1838	28
1810	1838	28
1875	1903	28
1874	1902	28
1916	1944	28
1723	1751	28
1821	1849	28
1828	1856	28
1887	1915	28
1906	1934	28
1875	1903	28
1942	1970	28
1898	1926	28
1969	1997	28
1891	1919	28
1963	1991	28
1925	1953	28
1649	1677	28
1848	1876	28
1922	1950	28
1653	1681	28
1885	1913	28
1858	1886	28
1738	1766	28
1861	1889	28
1880	1908	28
1878	1906	28
1898	1926	28
1938	1966	28
1958	1986	28
1955	1983	28
1830	1858	28
1810	1838	28
1882	1910	28
1924	1952	28
1961	1989	28
1937	1965	28
1937	1965	28
1832	1860	28
1717	1745	28
1853	1881	28
1904	1932	28
1901	1929	28
1910	1938	28
1985	2013	28
1956	1984	28
652	680	28
1970	1998	28
1916	1944	28
1856	1884	28
1885	1913	28
1703	1731	28
1700	1728	28
1700	1728	28
1557	1585	28
1834	1862	28
1907	1935	28
1775	1803	28
1667	1695	28
1896	1924	28
1932	1960	28
1854	1882	28
1822	1850	28
1901	1929	28
1809	1837	28
1933	1961	28
1841	1869	28
1956	1984	28
1985	2013	28
1858	1886	28
1891	1919	28
1832	1860	28
1304	1332	28
1950	1978	28
1942	1970	28
1822	1850	28
1878	1906	28
1851	1879	28
1973	2001	28
1878	1906	28
1848	1876	28
1888	1916	28
1962	1990	28
1625	1653	28
1770	1798	28
1824	1852	28
1765	1793	28
1966	1994	28
1922	1950	28
1753	1781	28
1907	1935	28
1847	1875	28
1818	1846	28
1892	1920	28
1811	1839	28
1935	1963	28
1843	1871	28
1832	1860	28
1941	1969	28
1862	1890	28
1981	2009	28
1807	1835	28
1862	1890	28
1855	1883	28
1963	1991	28
1963	1991	28
1713	1741	28
1740	1768	28
1874	1902	28
1833	1861	28
1924	1952	28
1924	1952	28
1931	1959	28
1922	1950	28
1753	1781	28
1756	1784	28
1829	1857	28
1904	1932	28
1840	1868	28
1869	1897	28
1855	1883	28
1908	1936	28
1948	1976	28
1889	1917	28
1921	1949	28
1884	1912	28
1870	1898	28
1900	1928	28
1926	1954	28
1818	1846	28
1818	1846	28
1879	1907	28
1941	1969	28
1572	1600	28
1729	1757	28
1870	1898	28
1941	1969	28
1879	1907	28
1945	1973	28
1915	1943	28
1931	1959	28
1799	1827	28
1723	1751	28
1968	1996	28
1937	1965	28
1971	1999	28
1773	1801	28
1818	1846	28
1926	1954	28
1964	1992	28
1868	1896	28
1827	1855	28
1933	1961	28
1664	1692	28
1812	1840	28
1947	1975	28
1931	1959	28
1948	1976	28
1944	1972	28
1890	1918	28
1959	1987	28
1860	1888	28
1939	1967	28
1805	1833	28
1914	1942	28
1938	1966	28
1981	2009	28
1973	2001	28
1904	1932	28
1812	1840	28
1860	1888	28
1807	1835	28
1680	1708	28
1907	1935	28
1978	2006	28
1968	1996	28
1880	1908	28
1845	1873	28
1886	1914	28
1972	2000	28
1787	1815	28
1787	1815	28
1888	1916	28
1942	1970	28
1939	1967	28
1793	1821	28
1882	1910	28
1970	1998	28
1915	1943	28
1953	1981	28
1869	1897	28
1914	1942	28
1793	1821	28
1871	1899	28
1919	1947	28
1782	1810	28
1964	1992	28
1801	1829	28
1553	1581	28
1901	1929	28
1965	1993	28
1963	1991	28
1859	1887	28
1953	1981	28
1820	1848	28
1816	1844	28
1787	1815	28
1935	1963	28
1821	1849	28
1981	2009	28
1945	1973	28
1815	1843	28
1517	1545	28
1976	2004	28
1863	1891	28
1783	1811	28
1858	1886	28
1826	1854	28
1929	1957	28
1871	1899	28
1706	1734	28
1829	1857	28
1840	1868	28
1739	1767	28
1973	2001	28
1801	1829	28
1787	1815	28
1787	1815	28
1683	1711	28
1864	1892	28
1884	1912	28
1973	2001	28
1959	1987	28
1910	1938	28
1915	1943	28
1809	1837	28
1708	1736	28
1824	1852	28
1843	1871	28
1854	1882	28
1847	1875	28
1881	1909	28
1748	1776	28
1839	1867	28
1980	2008	28
1849	1877	28
532	560	28
1875	1903	28
1910	1938	28
1979	2007	28
1782	1810	28
1947	1975	28
1966	1994	28
1863	1891	28
532	560	28
1821	1849	28
1948	1976	28
1982	2010	28
1811	1839	28
1793	1821	28
1953	1981	28
1825	1853	28
1730	1758	28
1914	1942	28
1858	1886	28
1483	1511	28
1919	1947	28
1703	1731	28
1935	1963	28
1734	1762	28
1950	1978	28
1861	1889	28
1964	1992	28
1834	1862	28
1814	1842	28
1813	1841	28
1755	1783	28
1930	1958	28
1968	1996	28
1940	1968	28
1976	2004	28
1915	1943	28
1659	1687	28
1679	1707	28
1920	1948	28
1915	1943	28
1951	1979	28
1809	1837	28
1986	2014	28
1792	1820	28
1853	1881	28
1949	1977	28
1934	1962	28
1902	1930	28
1848	1876	28
1820	1848	28
1944	1972	28
1953	1981	28
1918	1946	28
1864	1892	28
1716	1744	28
1976	2004	28
1910	1938	28
1752	1780	28
1873	1901	28
1260	1288	28
1260	1288	28
1808	1836	28
1926	1954	28
1914	1942	28
1872	1900	28
1945	1973	28
1982	2010	28
1891	1919	28
1839	1867	28
1787	1815	28
1861	1889	28
1801	1829	28
1969	1997	28
1826	1854	28
1861	1889	28
1777	1805	28
1891	1919	28
1969	1997	28
1875	1903	28
1875	1903	28
1764	1792	28
1819	1847	28
1754	1782	28
1887	1915	28
1828	1856	28
1782	1810	28
1935	1963	28
1854	1882	28
1610	1638	28
1813	1841	28
1803	1831	28
1949	1977	28
1983	2011	28
1869	1897	28
1767	1795	28
1850	1878	28
1980	2008	28
1766	1794	28
1925	1953	28
1768	1796	28
1957	1985	28
1888	1916	28
1892	1920	28
1868	1896	28
1868	1896	28
1983	2011	28
1918	1946	28
1872	1900	28
1978	2006	28
1982	2010	28
1923	1951	28
1923	1951	28
1958	1986	28
1921	1949	28
1859	1887	28
1951	1979	28
1858	1886	28
1951	1979	28
1927	1955	28
1916	1944	28
1803	1831	28
1734	1762	28
1792	1820	28
1718	1746	28
1880	1908	28
1885	1913	28
1972	2000	28
1838	1866	28
1960	1988	28
1940	1968	28
1945	1973	28
1965	1993	28
1970	1998	28
1947	1975	28
1935	1963	28
1825	1853	28
1940	1968	28
1662	1690	28
1872	1900	28
1925	1953	28
1903	1931	28
1863	1891	28
1955	1983	28
1905	1933	28
1857	1885	28
1869	1897	28
1903	1931	28
1844	1872	28
1934	1962	28
1904	1932	28
1960	1988	28
1705	1733	28
1838	1866	28
1920	1948	28
1925	1953	28
1820	1848	28
1820	1848	28
1971	1999	28
1909	1937	28
1791	1819	28
1758	1786	28
1181	1209	28
1932	1960	28
1810	1838	28
1846	1874	28
1807	1835	28
1834	1862	28
1936	1964	28
1871	1899	28
1822	1850	28
1961	1989	28
1934	1962	28
1824	1852	28
1927	1955	28
1721	1749	28
1706	1734	28
1874	1902	28
1934	1962	28
1799	1827	28
1824	1852	28
1920	1948	28
1721	1749	28
1909	1937	28
1948	1976	28
1694	1722	28
1824	1852	28
1866	1894	28
1953	1981	28
1898	1926	28
1916	1944	28
1794	1822	28
1691	1719	28
1814	1842	28
1837	1865	28
1950	1978	28
1928	1956	28
1960	1988	28
1914	1942	28
1656	1684	28
1892	1920	28
1965	1993	28
1812	1840	28
1656	1684	28
1880	1908	28
1847	1875	28
1895	1923	28
1921	1949	28
1679	1707	28
1965	1993	28
1799	1827	28
1692	1720	28
1887	1915	28
1930	1958	28
1712	1740	28
1943	1971	28
1834	1862	28
1848	1876	28
1905	1933	28
1659	1687	28
1862	1890	28
1340	1368	28
1950	1978	28
1804	1832	28
1924	1952	28
1924	1952	28
1772	1800	28
1631	1659	28
1824	1852	28
1938	1966	28
1859	1887	28
1815	1843	28
1875	1903	28
1866	1894	28
1812	1840	28
1841	1869	28
1924	1952	28
1943	1971	28
1846	1874	28
1970	1998	28
1574	1602	28
1798	1826	28
1887	1915	28
1524	1552	28
1936	1964	28
1872	1900	28
1872	1900	28
1821	1849	28
1690	1718	28
1774	1802	28
1977	2005	28
1844	1872	28
1950	1978	28
1824	1852	28
1843	1871	28
1965	1993	28
1833	1861	28
1765	1793	28
1852	1880	28
1864	1892	28
1780	1808	28
1780	1808	28
1673	1701	28
1835	1863	28
1771	1799	28
1803	1831	28
1831	1859	28
1949	1977	28
1166	1194	28
1916	1944	28
1902	1930	28
1929	1957	28
1832	1860	28
1957	1985	28
1747	1775	28
1769	1797	28
1941	1969	28
1394	1422	28
1841	1869	28
1821	1849	28
1943	1971	28
1957	1985	28
1799	1827	28
1950	1978	28
1836	1864	28
1940	1968	28
1846	1874	28
1967	1995	28
1842	1870	28
1943	1971	28
1909	1937	28
1830	1858	28
1880	1908	28
1858	1886	28
1907	1935	28
1897	1925	28
1829	1857	28
1897	1925	28
1835	1863	28
1793	1821	28
1783	1811	28
1921	1949	28
1863	1891	28
1828	1856	28
1941	1969	28
1932	1960	28
1867	1895	28
1866	1894	28
1773	1801	28
1816	1844	28
1915	1943	28
1773	1801	28
1835	1863	28
1834	1862	28
1679	1707	28
1791	1819	28
1888	1916	28
1959	1987	28
1924	1952	28
1770	1798	28
1946	1974	28
1713	1741	28
1818	1846	28
1879	1907	28
1810	1838	28
1979	2007	28
1856	1884	28
1732	1760	28
1911	1939	28
1839	1867	28
1854	1882	28
1952	1980	28
1824	1852	28
1922	1950	28
1726	1754	28
1825	1853	28
1921	1949	28
1849	1877	28
1827	1855	28
1918	1946	28
1836	1864	28
1850	1878	28
1839	1867	28
1945	1973	28
1917	1945	28
1932	1960	28
1954	1982	28
1960	1988	28
1839	1867	28
1711	1739	28
1862	1890	28
1983	2011	28
1868	1896	28
1802	1830	28
1903	1931	28
1817	1845	28
1927	1955	28
1768	1796	28
1917	1945	28
1844	1872	28
1748	1776	28
1981	2009	28
1636	1664	28
1751	1779	28
1850	1878	28
1944	1972	28
1633	1661	28
1902	1930	28
1817	1845	28
1882	1910	28
1699	1727	28
1923	1951	28
1971	1999	28
1857	1885	28
1956	1984	28
1942	1970	28
1977	2005	28
1859	1887	28
1656	1684	28
1889	1917	28
1662	1690	28
1782	1810	28
1905	1933	28
1959	1987	28
1855	1883	28
1763	1791	28
1973	2001	28
1755	1783	28
1919	1947	28
1886	1914	28
1892	1920	28
1887	1915	28
1746	1774	28
1932	1960	28
1820	1848	28
1968	1996	28
1915	1943	28
1854	1882	28
1885	1913	28
1843	1871	28
1843	1871	28
1834	1862	28
1774	1802	28
1957	1985	28
1934	1962	28
1815	1843	28
1949	1977	28
1929	1957	28
1780	1808	28
1928	1956	28
1964	1992	28
1883	1911	28
1938	1966	28
1892	1920	28
1952	1980	28
1981	2009	28
1944	1972	28
1944	1972	28
1848	1876	28
1960	1988	28
1931	1959	28
1778	1806	28
1945	1973	28
1834	1862	28
1716	1744	28
1828	1856	28
1899	1927	28
1926	1954	28
1819	1847	28
1767	1795	28
1824	1852	28
1910	1938	28
1932	1960	28
1940	1968	28
1866	1894	28
1939	1967	28
1924	1952	28
1924	1952	28
1882	1910	28
1811	1839	28
1932	1960	28
1868	1896	28
1918	1946	28
1945	1973	28
1909	1937	28
1937	1965	28
1851	1879	28
1875	1903	28
1875	1903	28
1872	1900	28
1847	1875	28
1909	1937	28
1963	1991	28
1748	1776	28
1892	1920	28
1950	1978	28
1596	1624	28
1944	1972	28
1738	1766	28
1974	2002	28
1950	1978	28
1790	1818	28
1814	1842	28
1980	2008	28
1927	1955	28
1872	1900	28
1938	1966	28
1952	1980	28
1786	1814	28
1780	1808	28
1890	1918	28
1839	1867	28
1863	1891	28
1309	1337	28
1772	1800	28
1667	1695	28
1968	1996	28
1878	1906	28
1960	1988	28
1935	1963	28
1735	1763	28
1946	1974	28
1905	1933	28
1665	1693	28
1871	1899	28
1911	1939	28
1911	1939	28
1898	1926	28
1921	1949	28
1945	1973	28
1828	1856	28
1748	1776	28
1829	1857	28
1904	1932	28
1890	1918	28
1952	1980	28
1815	1843	28
1979	2007	28
1865	1893	28
1773	1801	28
1773	1801	28
1865	1893	28
1665	1693	28
1941	1969	28
1928	1956	28
1916	1944	28
1982	2010	28
1824	1852	28
1902	1930	28
1792	1820	28
1968	1996	28
1868	1896	28
1946	1974	28
1964	1992	28
1952	1980	28
1841	1869	28
1943	1971	28
1965	1993	28
1832	1860	28
1700	1728	28
1835	1863	28
1891	1919	28
1854	1882	28
1801	1829	28
1831	1859	28
1717	1745	28
1934	1962	28
1861	1889	28
1900	1928	28
1966	1994	28
1930	1958	28
1890	1918	28
1960	1988	28
1949	1977	28
1800	1828	28
1909	1937	28
1947	1975	28
1940	1968	28
1967	1995	28
1786	1814	28
1889	1917	28
1912	1940	28
1801	1829	28
1936	1964	28
1947	1975	28
1801	1829	28
1832	1860	28
1865	1893	28
1660	1688	28
1843	1871	28
1847	1875	28
1928	1956	28
1953	1981	28
1857	1885	28
1805	1833	28
1772	1800	28
1865	1893	28
1910	1938	28
1854	1882	28
1881	1909	28
1933	1961	28
1480	1508	28
1923	1951	28
1968	1996	28
1958	1986	28
1778	1806	28
1943	1971	28
1943	1971	28
1897	1925	28
1897	1925	28
1956	1984	28
1555	1583	28
1905	1933	28
1736	1764	28
1880	1908	28
1916	1944	28
1784	1812	28
1961	1989	28
1850	1878	28
1979	2007	28
1836	1864	28
1792	1820	28
1889	1917	28
1851	1879	28
1927	1955	28
1849	1877	28
1913	1941	28
1883	1911	28
1837	1865	28
1783	1811	28
1265	1293	28
1964	1992	28
1840	1868	28
1916	1944	28
1880	1908	28
1908	1936	28
1972	2000	28
1944	1972	28
1932	1960	28
1905	1933	28
1960	1988	28
1831	1859	28
1781	1809	28
1833	1861	28
1843	1871	28
1642	1670	28
1920	1948	28
1967	1995	28
1810	1838	28
1954	1982	28
1936	1964	28
1696	1724	28
1918	1946	28
1871	1899	28
1890	1918	28
1934	1962	28
1929	1957	28
1876	1904	28
1751	1779	28
1856	1884	28
1930	1958	28
1962	1990	28
1922	1950	28
1959	1987	28
1945	1973	28
1970	1998	28
1825	1853	28
1869	1897	28
1895	1923	28
1886	1914	28
1916	1944	28
1935	1963	28
1863	1891	28
1860	1888	28
1831	1859	28
1935	1963	28
1896	1924	28
1797	1825	28
1927	1955	28
1847	1875	28
1430	1458	28
1846	1874	28
1566	1594	28
1832	1860	28
1924	1952	28
1881	1909	28
1882	1910	28
1886	1914	28
1778	1806	28
1932	1960	28
1749	1777	28
1963	1991	28
1862	1890	28
1814	1842	28
1965	1993	28
1825	1853	28
1915	1943	28
1862	1890	28
1947	1975	28
1881	1909	28
1794	1822	28
1916	1944	28
1934	1962	28
1868	1896	28
1856	1884	28
1783	1811	28
1940	1968	28
1931	1959	28
1783	1811	28
1865	1893	28
1820	1848	28
1953	1981	28
1844	1872	28
1912	1940	28
1862	1890	28
1777	1805	28
1710	1738	28
1857	1885	28
1823	1851	28
1961	1989	28
1892	1920	28
1816	1844	28
1779	1807	28
1952	1980	28
1599	1627	28
1945	1973	28
1960	1988	28
1826	1854	28
1931	1959	28
1861	1889	28
1927	1955	28
1944	1972	28
1878	1906	28
1733	1761	28
1884	1912	28
1908	1936	28
1959	1987	28
1762	1790	28
1737	1765	28
1940	1968	28
1954	1982	28
1969	1997	28
1848	1876	28
652	680	28
1891	1919	28
1867	1895	28
1734	1762	28
1931	1959	28
1785	1813	28
1919	1947	28
1740	1768	28
1914	1942	28
1887	1915	28
1810	1838	28
1812	1840	28
1964	1992	28
1958	1986	28
1915	1943	28
1939	1967	28
1711	1739	28
1737	1765	28
1755	1783	28
1683	1711	28
1918	1946	28
1854	1882	28
1949	1977	28
1967	1995	28
1854	1882	28
1829	1857	28
1939	1967	28
1756	1784	28
1611	1639	28
1920	1948	28
1888	1916	28
1956	1984	28
1732	1760	28
1866	1894	28
1805	1833	28
1931	1959	28
1906	1934	28
1906	1934	28
1709	1737	28
1743	1771	28
1841	1869	28
1974	2002	28
1952	1980	28
1820	1848	28
1922	1950	28
1933	1961	28
1914	1942	28
1807	1835	28
1972	2000	28
1860	1888	28
1884	1912	28
1946	1974	28
1946	1974	28
1811	1839	28
1946	1974	28
1817	1845	28
1964	1992	28
1863	1891	28
1725	1753	28
1955	1983	28
1959	1987	28
1876	1904	28
1953	1981	28
1780	1808	28
1676	1704	28
1676	1704	28
1932	1960	28
1892	1920	28
1944	1972	28
1903	1931	28
1937	1965	28
1877	1905	28
1787	1815	28
1801	1829	28
1680	1708	28
1891	1919	28
1730	1758	28
1906	1934	28
1842	1870	28
1792	1820	28
1822	1850	28
1885	1913	28
1758	1786	28
1930	1958	28
1884	1912	28
1767	1795	28
1936	1964	28
1745	1773	28
1897	1925	28
1764	1792	28
1850	1878	28
1934	1962	28
1945	1973	28
1873	1901	28
1767	1795	28
1871	1899	28
1977	2005	28
1811	1839	28
1713	1741	28
1889	1917	28
1960	1988	28
1960	1988	28
1896	1924	28
1841	1869	28
1898	1926	28
1949	1977	28
1793	1821	28
1842	1870	28
1846	1874	28
1899	1927	28
1892	1920	28
1811	1839	28
1721	1749	28
1161	1189	28
1909	1937	28
1892	1920	28
1842	1870	28
1904	1932	28
1897	1925	28
1926	1954	28
1646	1674	28
1678	1706	28
1948	1976	28
1836	1864	28
1902	1930	28
1911	1939	28
1978	2006	28
1800	1828	28
1941	1969	28
1941	1969	28
1835	1863	28
1879	1907	28
1951	1979	28
1723	1751	28
1786	1814	28
1953	1981	28
1915	1943	28
1858	1886	28
1972	2000	28
1235	1263	28
1235	1263	28
1882	1910	28
1851	1879	28
1698	1726	28
1945	1973	28
1797	1825	28
1930	1958	28
1956	1984	28
1840	1868	28
1863	1891	28
1826	1854	28
1959	1987	28
1894	1922	28
1716	1744	28
1634	1662	28
1630	1658	28
1976	2004	28
1942	1970	28
1739	1767	28
1775	1803	28
1813	1841	28
1873	1901	28
1943	1971	28
1920	1948	28
1648	1676	28
1813	1841	28
1852	1880	28
1801	1829	28
1960	1988	28
1853	1881	28
1777	1805	28
1892	1920	28
1825	1853	28
1971	1999	28
1971	1999	28
1935	1963	28
1595	1623	28
1854	1882	28
1774	1802	28
1909	1937	28
1909	1937	28
1687	1715	28
1930	1958	28
1924	1952	28
1830	1858	28
1846	1874	28
1872	1900	28
1962	1990	28
1243	1271	28
1777	1805	28
1869	1897	28
1949	1977	28
1913	1941	28
1929	1957	28
1770	1798	28
1875	1903	28
1846	1874	28
1834	1862	28
1920	1948	28
1892	1920	28
1845	1873	28
1915	1943	28
1701	1729	28
1722	1750	28
1915	1943	28
1852	1880	28
1851	1879	28
1810	1838	28
1865	1893	28
1860	1888	28
1718	1746	28
1863	1891	28
1862	1890	28
1979	2007	28
1899	1927	28
1724	1752	28
1923	1951	28
1952	1980	28
1975	2003	28
1825	1853	28
1961	1989	28
1852	1880	28
1924	1952	28
1857	1885	28
1729	1757	28
1902	1930	28
1929	1957	28
1974	2002	28
1886	1914	28
1888	1916	28
1768	1796	28
1963	1991	28
1931	1959	28
1916	1944	28
1914	1942	28
1763	1791	28
1791	1819	28
1781	1809	28
1937	1965	28
1983	2011	28
1936	1964	28
1868	1896	28
1968	1996	28
1678	1706	28
1873	1901	28
1836	1864	28
1884	1912	28
1978	2006	28
1903	1931	28
1769	1797	28
1736	1764	28
1717	1745	28
1720	1748	28
1954	1982	28
1930	1958	28
1909	1937	28
1974	2002	28
1669	1697	28
1756	1784	28
1806	1834	28
1934	1962	28
1914	1942	28
1857	1885	28
1766	1794	28
1805	1833	28
1971	1999	28
1979	2007	28
1776	1804	28
1859	1887	28
1919	1947	28
1836	1864	28
1938	1966	28
1872	1900	28
1596	1624	28
1683	1711	28
1956	1984	28
1958	1986	28
1969	1997	28
1845	1873	28
1804	1832	28
1931	1959	28
1969	1997	28
1970	1998	28
1280	1308	28
1830	1858	28
1979	2007	28
1912	1940	28
1725	1753	28
1922	1950	28
1906	1934	28
1929	1957	28
1939	1967	28
1858	1886	28
1934	1962	28
1972	2000	28
1901	1929	28
1898	1926	28
1924	1952	28
1678	1706	28
1927	1955	28
1721	1749	28
1900	1928	28
1942	1970	28
1969	1997	28
1936	1964	28
1779	1807	28
1800	1828	28
1664	1692	28
1977	2005	28
1790	1818	28
1884	1912	28
1980	2008	28
1732	1760	28
1832	1860	28
1933	1961	28
1893	1921	28
1909	1937	28
1873	1901	28
1971	1999	28
1929	1957	28
1929	1957	28
1669	1697	28
1964	1992	28
1889	1917	28
1841	1869	28
1953	1981	28
1924	1952	28
1795	1823	28
1795	1823	28
1911	1939	28
1910	1938	28
1914	1942	28
1688	1716	28
1756	1784	28
1916	1944	28
1887	1915	28
1853	1881	28
1700	1728	28
1613	1641	28
1853	1881	28
1726	1754	28
1908	1936	28
1926	1954	28
1875	1903	28
1911	1939	28
1772	1800	28
1913	1941	28
1922	1950	28
1722	1750	28
1908	1936	28
1763	1791	28
1791	1819	28
1857	1885	28
1927	1955	28
1816	1844	28
1792	1820	28
1813	1841	28
1972	2000	28
1919	1947	28
1714	1742	28
1877	1905	28
1868	1896	28
1894	1922	28
1950	1978	28
1917	1945	28
1716	1744	28
1975	2003	28
1941	1969	28
1827	1855	28
1897	1925	28
1721	1749	28
1771	1799	28
1964	1992	28
1957	1985	28
1834	1862	28
1923	1951	28
1942	1970	28
1811	1839	28
1869	1897	28
1974	2002	28
1889	1917	28
1912	1940	28
1833	1861	28
1931	1959	28
1886	1914	28
1918	1946	28
1924	1952	28
1907	1935	28
1984	2012	28
1666	1694	28
1984	2012	28
1755	1783	28
1874	1902	28
1767	1795	28
1828	1856	28
1862	1890	28
1880	1908	28
1777	1805	28
1963	1991	28
1718	1746	28
1907	1935	28
1945	1973	28
1937	1965	28
1930	1958	28
1796	1824	28
1843	1871	28
1831	1859	28
1792	1820	28
1896	1924	28
1859	1887	28
1857	1885	28
1861	1889	28
1946	1974	28
1751	1779	28
1782	1810	28
1709	1737	28
1891	1919	28
1791	1819	28
1945	1973	28
1722	1750	28
1866	1894	28
1950	1978	28
1855	1883	28
1940	1968	28
1893	1921	28
1860	1888	28
1905	1933	28
1925	1953	28
1910	1938	28
1581	1609	28
1915	1943	28
1871	1899	28
1676	1704	28
1973	2001	28
1795	1823	28
1872	1900	28
1973	2001	28
1912	1940	28
1974	2002	28
1775	1803	28
1975	2003	28
1848	1876	28
1817	1845	28
1936	1964	28
1986	2014	28
1852	1880	28
1699	1727	28
1736	1764	28
1849	1877	28
1803	1831	28
1802	1830	28
1932	1960	28
1982	2010	28
1977	2005	28
1947	1975	28
1905	1933	28
1845	1873	28
1963	1991	28
1915	1943	28
1886	1914	28
1799	1827	28
1883	1911	28
1888	1916	28
1983	2011	28
1865	1893	28
1847	1875	28
1793	1821	28
1884	1912	28
1855	1883	28
1939	1967	28
1741	1769	28
1820	1848	28
1864	1892	28
1893	1921	28
1876	1904	28
1864	1892	28
1788	1816	28
1937	1965	28
1965	1993	28
1977	2005	28
1889	1917	28
1796	1824	28
1944	1972	28
1916	1944	28
1747	1775	28
1871	1899	28
1904	1932	28
1847	1875	28
1931	1959	28
1883	1911	28
1835	1863	28
1733	1761	28
1733	1761	28
1984	2012	28
1856	1884	28
1898	1926	28
1820	1848	28
1859	1887	28
1808	1836	28
1940	1968	28
1888	1916	28
1832	1860	28
1889	1917	28
1780	1808	28
1894	1922	28
1814	1842	28
1976	2004	28
1946	1974	28
1862	1890	28
1927	1955	28
1733	1761	28
1733	1761	28
1883	1911	28
1736	1764	28
1959	1987	28
1964	1992	28
1911	1939	28
1959	1987	28
1831	1859	28
1895	1923	28
1986	2014	28
1936	1964	28
1852	1880	28
1914	1942	28
1884	1912	28
1953	1981	28
1769	1797	28
1782	1810	28
1941	1969	28
1686	1714	28
1840	1868	28
1925	1953	28
1775	1803	28
1881	1909	28
1961	1989	28
1820	1848	28
1790	1818	28
1954	1982	28
1795	1823	28
1943	1971	28
1946	1974	28
1852	1880	28
1840	1868	28
1904	1932	28
1852	1880	28
1920	1948	28
1920	1948	28
1793	1821	28
1857	1885	28
1817	1845	28
1925	1953	28
1721	1749	28
1837	1865	28
1959	1987	28
1833	1861	28
1929	1957	28
1937	1965	28
1849	1877	28
1853	1881	28
1926	1954	28
1831	1859	28
1809	1837	28
1899	1927	28
1162	1190	28
1920	1948	28
1707	1735	28
1854	1882	28
1785	1813	28
1797	1825	28
1721	1749	28
1936	1964	28
1757	1785	28
1899	1927	28
1883	1911	28
1713	1741	28
1849	1877	28
1821	1849	28
1940	1968	28
1875	1903	28
1748	1776	28
1929	1957	28
1767	1795	28
1894	1922	28
1772	1800	28
1906	1934	28
1928	1956	28
1952	1980	28
1800	1828	28
1461	1489	28
1690	1718	28
1852	1880	28
1960	1988	28
1861	1889	28
1931	1959	28
1970	1998	28
1814	1842	28
1911	1939	28
1911	1939	28
1951	1979	28
1803	1831	28
1679	1707	28
1831	1859	28
1784	1812	28
1915	1943	28
1822	1850	28
1720	1748	28
1888	1916	28
1945	1973	28
1899	1927	28
1968	1996	28
1953	1981	28
1886	1914	28
1974	2002	28
1825	1853	28
1707	1735	28
1848	1876	28
1848	1876	28
1983	2011	28
1824	1852	28
1824	1852	28
1804	1832	28
1785	1813	28
1982	2010	28
1955	1983	28
1928	1956	28
1789	1817	28
1904	1932	28
1622	1650	28
1954	1982	28
1829	1857	28
1808	1836	28
1909	1937	28
1727	1755	28
1954	1982	28
1725	1753	28
1947	1975	28
1859	1887	28
1954	1982	28
1876	1904	28
1975	2003	28
1871	1899	28
1922	1950	28
1977	2005	28
1873	1901	28
1893	1921	28
1838	1866	28
1981	2009	28
1789	1817	28
1939	1967	28
1942	1970	28
1829	1857	28
1857	1885	28
1959	1987	28
1783	1811	28
1957	1985	28
1893	1921	28
1932	1960	28
1748	1776	28
1936	1964	28
1948	1976	28
1939	1967	28
1951	1979	28
1691	1719	28
1890	1918	28
1823	1851	28
1834	1862	28
1916	1944	28
1884	1912	28
1853	1881	28
1970	1998	28
1904	1932	28
1831	1859	28
1853	1881	28
1975	2003	28
1977	2005	28
1784	1812	28
1953	1981	28
1892	1920	28
1837	1865	28
1631	1659	28
1631	1659	28
1790	1818	28
1824	1852	28
1767	1795	28
1766	1794	28
1939	1967	28
1939	1967	28
1774	1802	28
1913	1941	28
1895	1923	28
1895	1923	28
1923	1951	28
1795	1823	28
1917	1945	28
1958	1986	28
1968	1996	28
1615	1643	28
1967	1995	28
1830	1858	28
1858	1886	28
1840	1868	28
1840	1868	28
1820	1848	28
1927	1955	28
1816	1844	28
1966	1994	28
1916	1944	28
1818	1846	28
1823	1851	28
1843	1871	28
1859	1887	28
1485	1513	28
1727	1755	28
1889	1917	28
1611	1639	28
1770	1798	28
1772	1800	28
1818	1846	28
1958	1986	28
1948	1976	28
1802	1830	28
1859	1887	28
1904	1932	28
1878	1906	28
1964	1992	28
1773	1801	28
1852	1880	28
1982	2010	28
1832	1860	28
1961	1989	28
1744	1772	28
1800	1828	28
1852	1880	28
1975	2003	28
1885	1913	28
1943	1971	28
1807	1835	28
1966	1994	28
1858	1886	28
1725	1753	28
1955	1983	28
1869	1897	28
1776	1804	28
1842	1870	28
1828	1856	28
1824	1852	28
1744	1772	28
1965	1993	28
1889	1917	28
1778	1806	28
1732	1760	28
1972	2000	28
1858	1886	28
1851	1879	28
1972	2000	28
1753	1781	28
1979	2007	28
1940	1968	28
1338	1366	28
1829	1857	28
1947	1975	28
1863	1891	28
1844	1872	28
1916	1944	28
1887	1915	28
1922	1950	28
1134	1162	28
1971	1999	28
1908	1936	28
1934	1962	28
1861	1889	28
1710	1738	28
1787	1815	28
1964	1992	28
1759	1787	28
1887	1915	28
1695	1723	28
1972	2000	28
1867	1895	28
1955	1983	28
1689	1717	28
1830	1858	28
1863	1891	28
1731	1759	28
1966	1994	28
1963	1991	28
1878	1906	28
1912	1940	28
1844	1872	28
1934	1962	28
1917	1945	28
1902	1930	28
1605	1633	28
1812	1840	28
1934	1962	28
1944	1972	28
1922	1950	28
1874	1902	28
1786	1814	28
1786	1814	28
1955	1983	28
1928	1956	28
1816	1844	28
1944	1972	28
1824	1852	28
1861	1889	28
1952	1980	28
1704	1732	28
1741	1769	28
1857	1885	28
1892	1920	28
1879	1907	28
1877	1905	28
1793	1821	28
1743	1771	28
1865	1893	28
1974	2002	28
1685	1713	28
1083	1111	28
1850	1878	28
1939	1967	28
1938	1966	28
1876	1904	28
1962	1990	28
1970	1998	28
1917	1945	28
1792	1820	28
1836	1864	28
1807	1835	28
1738	1766	28
1980	2008	28
1929	1957	28
1692	1720	28
1808	1836	28
1895	1923	28
1816	1844	28
1626	1654	28
1751	1779	28
1763	1791	28
1923	1951	28
1682	1710	28
1786	1814	28
1816	1844	28
1872	1900	28
1760	1788	28
1759	1787	28
1722	1750	28
1722	1750	28
1814	1842	28
1874	1902	28
1937	1965	28
1671	1699	28
1945	1973	28
1923	1951	28
1943	1971	28
1983	2011	28
1821	1849	28
1843	1871	28
1725	1753	28
1984	2012	28
1821	1849	28
1958	1986	28
1658	1686	28
1749	1777	28
1920	1948	28
1855	1883	28
1863	1891	28
1858	1886	28
1880	1908	28
1864	1892	28
1416	1444	28
1886	1914	28
1885	1913	28
1795	1823	28
1795	1823	28
1975	2003	28
1811	1839	28
1937	1965	28
1962	1990	28
1897	1925	28
1619	1647	28
1814	1842	28
1939	1967	28
1653	1681	28
1866	1894	28
1957	1985	28
1725	1753	28
1784	1812	28
1959	1987	28
1874	1902	28
1360	1388	28
1794	1822	28
1313	1341	28
1854	1882	28
1876	1904	28
1747	1775	28
1896	1924	28
1872	1900	28
1867	1895	28
1867	1895	28
1940	1968	28
1882	1910	28
834	862	28
1909	1937	28
1884	1912	28
1681	1709	28
1839	1867	28
1947	1975	28
1680	1708	28
1783	1811	28
1953	1981	28
1982	2010	28
1935	1963	28
1965	1993	28
1873	1901	28
1586	1614	28
1917	1945	28
1943	1971	28
1959	1987	28
1876	1904	28
1933	1961	28
1874	1902	28
1963	1991	28
1925	1953	28
1977	2005	28
1883	1911	28
1884	1912	28
1904	1932	28
1866	1894	28
1826	1854	28
1883	1911	28
1857	1885	28
1778	1806	28
1901	1929	28
1876	1904	28
1921	1949	28
1972	2000	28
1900	1928	28
1727	1755	28
1806	1834	28
1849	1877	28
1906	1934	28
1890	1918	28
1662	1690	28
1925	1953	28
1938	1966	28
1977	2005	28
1849	1877	28
1831	1859	28
1960	1988	28
1906	1934	28
1859	1887	28
307	335	28
1813	1841	28
1783	1811	28
655	683	28
1849	1877	28
1974	2002	28
1942	1970	28
1740	1768	28
1950	1978	28
1973	2001	28
1633	1661	28
1940	1968	28
1799	1827	28
1972	2000	28
1936	1964	28
1782	1810	28
1921	1949	28
1945	1973	28
1939	1967	28
1830	1858	28
1972	2000	28
1982	2010	28
1975	2003	28
1852	1880	28
1976	2004	28
1845	1873	28
1823	1851	28
1785	1813	28
1815	1843	28
1775	1803	28
1940	1968	28
1941	1969	28
1624	1652	28
1826	1854	28
1951	1979	28
1716	1744	28
1873	1901	28
1847	1875	28
1856	1884	28
1916	1944	28
1811	1839	28
1805	1833	28
1805	1833	28
1590	1618	28
1590	1618	28
1827	1855	28
1946	1974	28
1920	1948	28
1958	1986	28
1877	1905	28
1776	1804	28
1963	1991	28
1952	1980	28
1932	1960	28
1873	1901	28
1829	1857	28
1836	1864	28
1836	1864	28
1938	1966	28
1952	1980	28
1980	2008	28
1957	1985	28
1840	1868	28
1817	1845	28
1628	1656	28
1948	1976	28
1802	1830	28
1953	1981	28
1915	1943	28
1860	1888	28
1972	2000	28
1958	1986	28
1873	1901	28
1968	1996	28
1845	1873	28
1769	1797	28
1868	1896	28
1813	1841	28
1928	1956	28
1957	1985	28
1823	1851	28
1916	1944	28
1714	1742	28
1809	1837	28
1891	1919	28
1927	1955	28
1702	1730	28
1870	1898	28
1859	1887	28
1830	1858	28
1914	1942	28
1808	1836	28
1932	1960	28
1928	1956	28
1973	2001	28
1939	1967	28
1915	1943	28
1936	1964	28
1890	1918	28
1957	1985	28
1833	1861	28
1809	1837	28
1613	1641	28
1899	1927	28
1893	1921	28
1839	1867	28
1928	1956	28
1963	1991	28
1826	1854	28
1851	1879	28
1953	1981	28
1799	1827	28
1739	1767	28
1925	1953	28
1787	1815	28
1826	1854	28
1748	1776	28
1924	1952	28
1874	1902	28
1780	1808	28
1498	1526	28
1908	1936	28
1919	1947	28
1900	1928	28
1982	2010	28
1932	1960	28
1813	1841	28
1606	1634	28
1708	1736	28
1751	1779	28
1913	1941	28
1984	2012	28
1844	1872	28
1762	1790	28
1784	1812	28
1912	1940	28
1914	1942	28
1827	1855	28
1924	1952	28
1918	1946	28
1843	1871	28
1945	1973	28
1720	1748	28
1833	1861	28
1810	1838	28
1804	1832	28
1814	1842	28
1932	1960	28
1720	1748	28
1971	1999	28
1855	1883	28
1976	2004	28
1800	1828	28
1329	1357	28
1848	1876	28
1943	1971	28
1796	1824	28
1796	1824	28
1893	1921	28
1791	1819	28
1887	1915	28
1861	1889	28
1920	1948	28
1735	1763	28
1893	1921	28
1874	1902	28
1900	1928	28
1909	1937	28
1720	1748	28
1795	1823	28
1887	1915	28
1909	1937	28
1932	1960	28
1943	1971	28
1670	1698	28
1798	1826	28
1783	1811	28
1888	1916	28
1810	1838	28
1810	1838	28
1900	1928	28
1944	1972	28
1794	1822	28
1961	1989	28
1936	1964	28
1789	1817	28
1938	1966	28
1937	1965	28
1900	1928	28
1959	1987	28
1959	1987	28
1901	1929	28
1958	1986	28
1827	1855	28
1772	1800	28
1878	1906	28
1783	1811	28
1852	1880	28
1730	1758	28
1674	1702	28
1898	1926	28
1954	1982	28
1861	1889	28
1928	1956	28
1899	1927	28
1765	1793	28
1882	1910	28
1901	1929	28
1906	1934	28
1961	1989	28
1709	1737	28
1928	1956	28
1790	1818	28
1959	1987	28
1818	1846	28
1746	1774	28
1907	1935	28
1973	2001	28
1820	1848	28
1898	1926	28
1906	1934	28
1782	1810	28
1349	1377	28
1637	1665	28
1883	1911	28
1780	1808	28
1894	1922	28
1680	1708	28
1901	1929	28
1961	1989	28
1923	1951	28
1827	1855	28
1772	1800	28
1868	1896	28
1960	1988	28
1943	1971	28
1901	1929	28
1733	1761	28
1891	1919	28
1890	1918	28
1940	1968	28
1882	1910	28
1934	1962	28
1280	1308	28
1934	1962	28
1901	1929	28
1898	1926	28
1887	1915	28
1908	1936	28
1735	1763	28
1822	1850	28
1942	1970	28
1861	1889	28
1861	1889	28
1748	1776	28
1928	1956	28
1897	1925	28
1984	2012	28
1947	1975	28
1724	1752	28
1839	1867	28
1656	1684	28
1830	1858	28
1842	1870	28
1805	1833	28
1779	1807	28
1888	1916	28
1924	1952	28
1926	1954	28
1944	1972	28
1828	1856	28
1967	1995	28
1828	1856	28
1963	1991	28
1976	2004	28
1852	1880	28
1802	1830	28
1890	1918	28
1954	1982	28
1979	2007	28
1957	1985	28
1972	2000	28
1972	2000	28
1832	1860	28
1730	1758	28
1853	1881	28
1740	1768	28
1700	1728	28
1979	2007	28
1903	1931	28
1945	1973	28
1958	1986	28
1888	1916	28
1723	1751	28
1756	1784	28
1553	1581	28
1968	1996	28
1716	1744	28
1696	1724	28
1961	1989	28
1944	1972	28
1870	1898	28
1924	1952	28
1961	1989	28
1860	1888	28
1814	1842	28
1950	1978	28
1915	1943	28
1676	1704	28
1979	2007	28
1979	2007	28
1730	1758	28
1869	1897	28
1862	1890	28
1889	1917	28
1671	1699	28
1925	1953	28
1879	1907	28
1967	1995	28
1977	2005	28
1803	1831	28
1905	1933	28
1909	1937	28
1854	1882	28
1966	1994	28
1935	1963	28
1726	1754	28
1945	1973	28
1864	1892	28
1887	1915	28
1807	1835	28
1957	1985	28
1682	1710	28
1891	1919	28
1686	1714	28
1781	1809	28
1968	1996	28
1507	1535	28
1877	1905	28
1902	1930	28
1634	1662	28
1725	1753	28
1831	1859	28
1746	1774	28
1738	1766	28
1873	1901	28
1917	1945	28
1658	1686	28
1758	1786	28
1824	1852	28
1776	1804	28
1866	1894	28
1785	1813	28
1835	1863	28
1929	1957	28
1856	1884	28
1802	1830	28
1779	1807	28
1835	1863	28
1823	1851	28
1663	1691	28
1929	1957	28
1921	1949	28
1859	1887	28
1946	1974	28
1785	1813	28
1946	1974	28
1850	1878	28
1925	1953	28
1926	1954	28
1810	1838	28
1765	1793	28
1708	1736	28
1961	1989	28
1931	1959	28
1891	1919	28
1774	1802	28
1896	1924	28
1885	1913	28
1884	1912	28
1877	1905	28
1972	2000	28
1869	1897	28
1854	1882	28
1742	1770	28
1802	1830	28
1893	1921	28
1692	1720	28
1961	1989	28
1911	1939	28
1940	1968	28
1499	1527	28
1891	1919	28
1835	1863	28
1921	1949	28
1882	1910	28
1955	1983	28
1940	1968	28
1940	1968	28
1857	1885	28
1903	1931	28
1948	1976	28
1843	1871	28
1907	1935	28
1892	1920	28
1725	1753	28
1922	1950	28
1797	1825	28
1933	1961	28
1919	1947	28
1713	1741	28
1801	1829	28
1846	1874	28
1900	1928	28
1914	1942	28
1791	1819	28
1830	1858	28
1768	1796	28
1731	1759	28
1693	1721	28
1913	1941	28
1979	2007	28
1844	1872	28
1734	1762	28
1882	1910	28
1944	1972	28
1704	1732	28
1704	1732	28
1658	1686	28
1741	1769	28
1842	1870	28
1878	1906	28
1979	2007	28
1904	1932	28
1930	1958	28
1929	1957	28
1895	1923	28
1868	1896	28
1779	1807	28
1797	1825	28
1816	1844	28
1848	1876	28
1763	1791	28
1961	1989	28
1861	1889	28
1849	1877	28
1909	1937	28
1860	1888	28
1359	1387	28
1939	1967	28
1875	1903	28
1865	1893	28
1973	2001	28
1926	1954	28
1773	1801	28
1913	1941	28
1927	1955	28
1878	1906	28
1959	1987	28
1937	1965	28
1799	1827	28
1807	1835	28
1961	1989	28
1770	1798	28
1943	1971	28
1850	1878	28
1949	1977	28
1912	1940	28
1845	1873	28
1831	1859	28
1951	1979	28
1835	1863	28
1835	1863	28
1896	1924	28
1920	1948	28
1732	1760	28
1958	1986	28
1871	1899	28
1812	1840	28
1803	1831	28
1926	1954	28
1948	1976	28
1687	1715	28
1909	1937	28
1900	1928	28
1949	1977	28
1975	2003	28
1761	1789	28
1926	1954	28
1950	1978	28
1851	1879	28
1908	1936	28
1801	1829	28
1711	1739	28
1954	1982	28
1885	1913	28
1973	2001	28
1889	1917	28
1773	1801	28
1759	1787	28
1897	1925	28
1897	1925	28
1881	1909	28
1970	1998	28
1821	1849	28
1793	1821	28
1825	1853	28
1211	1239	28
1984	2012	28
1828	1856	28
1943	1971	28
1940	1968	28
1770	1798	28
1925	1953	28
1948	1976	28
1853	1881	28
1927	1955	28
1867	1895	28
1936	1964	28
1848	1876	28
1875	1903	28
1880	1908	28
1829	1857	28
1898	1926	28
1929	1957	28
1972	2000	28
1975	2003	28
1842	1870	28
1908	1936	28
1911	1939	28
1772	1800	28
1942	1970	28
1881	1909	28
1949	1977	28
1835	1863	28
1978	2006	28
1752	1780	28
1694	1722	28
1912	1940	28
1765	1793	28
1889	1917	28
1761	1789	28
1926	1954	28
1920	1948	28
1862	1890	28
1868	1896	28
1959	1987	28
1916	1944	28
1970	1998	28
1801	1829	28
1914	1942	28
1808	1836	28
1895	1923	28
1915	1943	28
1857	1885	28
1863	1891	28
1856	1884	28
1978	2006	28
1960	1988	28
1648	1676	28
1749	1777	28
1918	1946	28
1900	1928	28
1948	1976	28
1777	1805	28
1854	1882	28
1793	1821	28
1803	1831	28
1569	1597	28
1737	1765	28
1849	1877	28
1910	1938	28
1662	1690	28
1978	2006	28
1954	1982	28
1692	1720	28
1667	1695	28
1769	1797	28
1910	1938	28
1961	1989	28
1907	1935	28
1952	1980	28
1934	1962	28
1909	1937	28
1859	1887	28
1789	1817	28
1898	1926	28
1796	1824	28
1870	1898	28
1922	1950	28
1785	1813	28
1844	1872	28
1936	1964	28
1690	1718	28
1768	1796	28
1947	1975	28
1945	1973	28
1790	1818	28
1911	1939	28
1785	1813	28
1951	1979	28
1913	1941	28
1787	1815	28
1974	2002	28
1862	1890	28
1895	1923	28
1871	1899	28
1920	1948	28
1778	1806	28
1925	1953	28
1927	1955	28
1573	1601	28
1691	1719	28
1877	1905	28
1758	1786	28
1775	1803	28
1938	1966	28
1810	1838	28
1914	1942	28
1959	1987	28
1672	1700	28
1802	1830	28
1785	1813	28
1911	1939	28
1880	1908	28
1954	1982	28
1889	1917	28
1943	1971	28
1697	1725	28
1919	1947	28
1929	1957	28
1858	1886	28
1802	1830	28
1737	1765	28
1827	1855	28
1902	1930	28
1835	1863	28
1076	1104	28
1886	1914	28
1919	1947	28
1957	1985	28
1885	1913	28
1949	1977	28
1784	1812	28
1892	1920	28
1979	2007	28
1717	1745	28
1835	1863	28
1928	1956	28
1980	2008	28
1959	1987	28
1897	1925	28
1900	1928	28
1863	1891	28
1783	1811	28
1682	1710	28
1771	1799	28
1911	1939	28
1916	1944	28
1941	1969	28
688	716	28
1963	1991	28
1922	1950	28
1526	1554	28
1897	1925	28
1914	1942	28
1976	2004	28
1898	1926	28
1913	1941	28
1874	1902	28
1874	1902	28
1961	1989	28
1904	1932	28
1974	2002	28
1953	1981	28
1915	1943	28
1943	1971	28
1836	1864	28
1787	1815	28
1777	1805	28
1907	1935	28
1778	1806	28
1850	1878	28
1850	1878	28
1637	1665	28
1895	1923	28
1828	1856	28
1842	1870	28
1915	1943	28
1685	1713	28
1939	1967	28
1856	1884	28
1948	1976	28
1891	1919	28
1945	1973	28
1905	1933	28
1941	1969	28
1803	1831	28
1879	1907	28
1964	1992	28
1985	2013	28
1812	1840	28
1929	1957	28
1802	1830	28
1770	1798	28
1962	1990	28
1937	1965	28
1922	1950	28
1910	1938	28
1941	1969	28
1855	1883	28
1982	2010	28
1913	1941	28
1829	1857	28
1929	1957	28
1940	1968	28
1893	1921	28
1683	1711	28
1925	1953	28
1928	1956	28
1669	1697	28
1888	1916	28
1882	1910	28
1941	1969	28
1749	1777	28
1962	1990	28
1970	1998	28
1955	1983	28
1901	1929	28
1935	1963	28
1831	1859	28
1802	1830	28
1956	1984	28
1878	1906	28
1826	1854	28
1910	1938	28
1696	1724	28
1951	1979	28
1746	1774	28
1838	1866	28
1902	1930	28
1931	1959	28
1889	1917	28
1936	1964	28
1852	1880	28
1822	1850	28
1926	1954	28
1798	1826	28
1941	1969	28
1908	1936	28
1622	1650	28
1934	1962	28
1922	1950	28
1945	1973	28
1819	1847	28
1957	1985	28
1793	1821	28
1855	1883	28
1827	1855	28
1891	1919	28
1853	1881	28
1833	1861	28
1982	2010	28
1835	1863	28
1977	2005	28
1930	1958	28
1965	1993	28
1973	2001	28
1839	1867	28
1896	1924	28
1983	2011	28
1746	1774	28
1701	1729	28
1842	1870	28
1919	1947	28
1944	1972	28
1750	1778	28
1750	1778	28
1933	1961	28
1848	1876	28
1928	1956	28
1932	1960	28
1729	1757	28
1888	1916	28
1949	1977	28
1969	1997	28
1805	1833	28
1944	1972	28
1665	1693	28
1967	1995	28
1923	1951	28
1895	1923	28
1971	1999	28
1392	1420	28
1907	1935	28
1942	1970	28
1870	1898	28
1759	1787	28
1929	1957	28
1973	2001	28
1973	2001	28
1975	2003	28
1682	1710	28
1937	1965	28
1952	1980	28
1937	1965	28
1818	1846	28
1981	2009	28
1938	1966	28
1864	1892	28
1696	1724	28
1953	1981	28
1751	1779	28
1986	2014	28
1924	1952	28
1923	1951	28
1811	1839	28
1898	1926	28
1871	1899	28
1772	1800	28
1751	1779	28
1921	1949	28
1941	1969	28
1799	1827	28
1807	1835	28
1898	1926	28
1913	1941	28
1862	1890	28
1913	1941	28
1774	1802	28
1900	1928	28
1772	1800	28
1977	2005	28
1897	1925	28
1967	1995	28
1940	1968	28
1913	1941	28
1727	1755	28
1907	1935	28
1928	1956	28
1805	1833	28
1861	1889	28
1873	1901	28
1685	1713	28
1900	1928	28
1775	1803	28
1803	1831	28
1648	1676	28
1896	1924	28
1985	2013	28
1880	1908	28
1820	1848	28
1854	1882	28
1812	1840	28
1708	1736	28
1911	1939	28
1762	1790	28
1762	1790	28
1889	1917	28
1909	1937	28
1983	2011	28
1924	1952	28
1916	1944	28
1961	1989	28
1834	1862	28
1445	1473	28
1908	1936	28
1850	1878	28
1664	1692	28
1820	1848	28
1947	1975	28
1750	1778	28
1879	1907	28
1911	1939	28
1976	2004	28
1976	2004	28
1973	2001	28
1602	1630	28
1880	1908	28
1949	1977	28
1809	1837	28
1810	1838	28
1842	1870	28
1952	1980	28
1814	1842	28
1853	1881	28
1807	1835	28
1933	1961	28
1980	2008	28
1776	1804	28
1732	1760	28
1741	1769	28
1890	1918	28
1930	1958	28
1937	1965	28
1891	1919	28
1908	1936	28
1688	1716	28
1571	1599	28
1817	1845	28
1826	1854	28
1974	2002	28
1921	1949	28
1760	1788	28
1863	1891	28
1793	1821	28
1916	1944	28
1897	1925	28
1896	1924	28
1978	2006	28
1780	1808	28
1895	1923	28
1895	1923	28
1917	1945	28
1932	1960	28
1580	1608	28
1899	1927	28
1817	1845	28
1938	1966	28
1682	1710	28
1856	1884	28
1815	1843	28
1787	1815	28
1922	1950	28
1719	1747	28
1955	1983	28
1853	1881	28
1857	1885	28
1896	1924	28
1906	1934	28
1968	1996	28
1942	1970	28
1934	1962	28
1975	2003	28
1776	1804	28
1850	1878	28
1795	1823	28
1149	1177	28
1967	1995	28
1807	1835	28
1962	1990	28
1772	1800	28
1888	1916	28
1852	1880	28
1942	1970	28
1974	2002	28
1838	1866	28
1937	1965	28
1931	1959	28
1685	1713	28
1865	1893	28
1958	1986	28
1692	1720	28
1773	1801	28
1756	1784	28
1318	1346	28
1808	1836	28
1980	2008	28
1739	1767	28
1803	1831	28
1916	1944	28
1884	1912	28
1908	1936	28
1969	1997	28
1941	1969	28
1859	1887	28
1859	1887	28
1971	1999	28
1783	1811	28
1833	1861	28
1876	1904	28
1827	1855	28
1777	1805	28
1864	1892	28
1903	1931	28
1827	1855	28
1944	1972	28
1844	1872	28
1918	1946	28
1863	1891	28
1745	1773	28
1810	1838	28
1792	1820	28
1903	1931	28
1963	1991	28
1928	1956	28
1982	2010	28
1887	1915	28
1845	1873	28
1843	1871	28
1792	1820	28
1972	2000	28
1924	1952	28
1864	1892	28
1773	1801	28
1914	1942	28
1880	1908	28
1861	1889	28
1821	1849	28
1871	1899	28
1740	1768	28
1740	1768	28
1916	1944	28
1896	1924	28
1919	1947	28
1844	1872	28
1906	1934	28
1904	1932	28
1790	1818	28
1924	1952	28
1976	2004	28
1944	1972	28
1835	1863	28
1869	1897	28
1830	1858	28
1850	1878	28
1891	1919	28
1928	1956	28
1553	1581	28
1971	1999	28
1795	1823	28
1957	1985	28
1894	1922	28
1961	1989	28
1808	1836	28
1969	1997	28
1843	1871	28
1966	1994	28
1938	1966	28
1857	1885	28
1972	2000	28
1822	1850	28
1984	2012	28
1830	1858	28
1830	1858	28
1846	1874	28
1784	1812	28
1931	1959	28
1690	1718	28
1917	1945	28
1855	1883	28
1803	1831	28
1796	1824	28
1845	1873	28
1839	1867	28
1934	1962	28
1910	1938	28
1795	1823	28
1879	1907	28
1927	1955	28
1916	1944	28
1910	1938	28
1952	1980	28
1887	1915	28
1852	1880	28
1972	2000	28
1836	1864	28
1892	1920	28
1941	1969	28
1716	1744	28
1974	2002	28
1619	1647	28
1684	1712	28
1830	1858	28
1985	2013	28
1939	1967	28
1928	1956	28
1795	1823	28
1852	1880	28
1943	1971	28
1885	1913	28
1943	1971	28
1920	1948	28
1872	1900	28
1974	2002	28
1927	1955	28
1849	1877	28
1979	2007	28
1863	1891	28
1873	1901	28
1959	1987	28
1924	1952	28
1940	1968	28
1759	1787	28
1759	1787	28
1948	1976	28
1883	1911	28
1942	1970	28
1967	1995	28
1933	1961	28
1955	1983	28
1924	1952	28
1807	1835	28
1774	1802	28
1747	1775	28
1792	1820	28
1827	1855	28
1831	1859	28
1896	1924	28
1763	1791	28
1842	1870	28
1967	1995	28
1658	1686	28
1780	1808	28
1857	1885	28
1693	1721	28
1946	1974	28
1890	1918	28
1843	1871	28
1845	1873	28
1876	1904	28
1917	1945	28
1800	1828	28
1966	1994	28
1817	1845	28
1919	1947	28
1812	1840	28
1930	1958	28
1877	1905	28
1980	2008	28
1950	1978	28
1830	1858	28
1941	1969	28
1953	1981	28
1955	1983	28
1970	1998	28
1878	1906	28
1885	1913	28
1847	1875	28
1811	1839	28
1928	1956	28
1878	1906	28
1892	1920	28
1969	1997	28
1870	1898	28
1915	1943	28
1953	1981	28
1828	1856	28
1828	1856	28
1876	1904	28
1832	1860	28
1866	1894	28
1780	1808	28
1917	1945	28
1810	1838	28
1857	1885	28
1933	1961	28
1883	1911	28
1932	1960	28
1966	1994	28
1810	1838	28
1968	1996	28
1888	1916	28
1875	1903	28
1980	2008	28
1826	1854	28
1923	1951	28
1937	1965	28
1762	1790	28
1911	1939	28
1783	1811	28
1818	1846	28
1917	1945	28
1938	1966	28
1938	1966	28
1920	1948	28
1958	1986	28
1978	2006	28
1893	1921	28
1907	1935	28
1918	1946	28
1980	2008	28
1964	1992	28
1953	1981	28
1621	1649	28
1891	1919	28
1912	1940	28
1789	1817	28
1804	1832	28
1949	1977	28
1869	1897	28
1840	1868	28
1844	1872	28
1921	1949	28
-76	-48	28
1870	1898	28
1865	1893	28
1718	1746	28
1718	1746	28
1927	1955	28
1975	2003	28
1813	1841	28
1900	1928	28
1960	1988	28
1986	2014	28
1814	1842	28
1833	1861	28
1845	1873	28
1944	1972	28
1826	1854	28
1928	1956	28
1880	1908	28
1759	1787	28
1852	1880	28
1822	1850	28
1807	1835	28
1802	1830	28
1824	1852	28
1980	2008	28
1890	1918	28
1946	1974	28
1908	1936	28
1843	1871	28
1961	1989	28
1889	1917	28
1909	1937	28
1853	1881	28
1604	1632	28
1839	1867	28
1836	1864	28
1880	1908	28
1933	1961	28
1950	1978	28
1819	1847	28
1929	1957	28
1954	1982	28
1834	1862	28
1732	1760	28
1861	1889	28
1824	1852	28
1775	1803	28
1902	1930	28
1917	1945	28
1709	1737	28
1886	1914	28
1796	1824	28
1797	1825	28
1820	1848	28
1742	1770	28
1742	1770	28
1958	1986	28
1846	1874	28
1970	1998	28
1813	1841	28
1927	1955	28
1734	1762	28
1837	1865	28
1923	1951	28
1919	1947	28
1792	1820	28
1969	1997	28
1907	1935	28
1876	1904	28
1941	1969	28
1937	1965	28
1585	1613	28
1688	1716	28
1909	1937	28
1840	1868	28
790	818	28
1887	1915	28
1903	1931	28
1850	1878	28
1847	1875	28
1770	1798	28
1164	1192	28
1786	1814	28
1892	1920	28
1685	1713	28
1805	1833	28
1969	1997	28
1928	1956	28
1850	1878	28
1695	1723	28
1708	1736	28
1816	1844	28
1952	1980	28
1883	1911	28
1966	1994	28
1830	1858	28
1898	1926	28
1859	1887	28
1911	1939	28
1973	2001	28
1978	2006	28
1784	1812	28
1898	1926	28
1960	1988	28
1880	1908	28
1926	1954	28
1885	1913	28
1919	1947	28
1760	1788	28
1936	1964	28
1806	1834	28
1927	1955	28
1923	1951	28
1889	1917	28
1584	1612	28
1915	1943	28
1913	1941	28
1906	1934	28
1840	1868	28
1510	1538	28
1874	1902	28
1871	1899	28
1622	1650	28
1923	1951	28
1843	1871	28
1806	1834	28
1875	1903	28
1786	1814	28
1906	1934	28
1926	1954	28
1854	1882	28
1978	2006	28
1802	1830	28
1840	1868	28
1904	1932	28
1948	1976	28
1967	1995	28
1928	1956	28
1915	1943	28
1871	1899	28
1902	1930	28
1693	1721	28
1929	1957	28
1969	1997	28
1897	1925	28
1902	1930	28
1810	1838	28
1737	1765	28
1812	1840	28
1756	1784	28
1874	1902	28
1912	1940	28
1958	1986	28
1838	1866	28
1867	1895	28
1862	1890	28
1926	1954	28
1790	1818	28
1738	1766	28
1913	1941	28
1917	1945	28
1974	2002	28
1823	1851	28
1958	1986	28
1975	2003	28
1942	1970	28
1905	1933	28
1935	1963	28
1936	1964	28
1730	1758	28
1853	1881	28
1866	1894	28
1820	1848	28
1802	1830	28
1860	1888	28
1828	1856	28
1839	1867	28
1857	1885	28
1680	1708	28
1851	1879	28
1942	1970	28
1961	1989	28
1974	2002	28
1970	1998	28
1668	1696	28
1932	1960	28
1691	1719	28
1925	1953	28
1851	1879	28
1807	1835	28
1944	1972	28
1801	1829	28
1856	1884	28
1761	1789	28
1971	1999	28
1865	1893	28
1951	1979	28
1719	1747	28
1807	1835	28
1860	1888	28
1916	1944	28
1856	1884	28
1959	1987	28
1898	1926	28
1867	1895	28
1851	1879	28
1916	1944	28
1810	1838	28
1907	1935	28
1940	1968	28
1574	1602	28
1892	1920	28
1666	1694	28
1899	1927	28
1973	2001	28
1850	1878	28
1890	1918	28
1900	1928	28
1934	1962	28
1769	1797	28
1750	1778	28
1889	1917	28
1929	1957	28
1667	1695	28
1746	1774	28
1746	1774	28
1969	1997	28
1683	1711	28
1977	2005	28
1863	1891	28
1964	1992	28
1782	1810	28
1809	1837	28
1752	1780	28
1762	1790	28
1968	1996	28
1785	1813	28
1966	1994	28
1829	1857	28
1727	1755	28
1920	1948	28
1796	1824	28
1958	1986	28
1926	1954	28
1803	1831	28
1874	1902	28
1914	1942	28
1787	1815	28
1981	2009	28
1797	1825	28
1929	1957	28
1824	1852	28
1933	1961	28
1872	1900	28
1914	1942	28
1620	1648	28
1814	1842	28
1713	1741	28
1713	1741	28
1851	1879	28
1834	1862	28
1971	1999	28
1958	1986	28
1909	1937	28
1947	1975	28
1820	1848	28
1795	1823	28
1718	1746	28
1894	1922	28
1853	1881	28
1923	1951	28
1918	1946	28
1858	1886	28
1858	1886	28
1907	1935	28
1934	1962	28
1873	1901	28
1915	1943	28
1975	2003	28
1950	1978	28
1830	1858	28
1652	1680	28
1808	1836	28
1942	1970	28
1924	1952	28
1595	1623	28
1881	1909	28
1846	1874	28
1813	1841	28
1885	1913	28
1792	1820	28
1969	1997	28
1985	2013	28
1827	1855	28
1847	1875	28
1770	1798	28
1863	1891	28
1906	1934	28
1915	1943	28
1859	1887	28
1945	1973	28
1715	1743	28
1860	1888	28
1936	1964	28
1944	1972	28
1935	1963	28
1924	1952	28
1705	1733	28
1879	1907	28
1830	1858	28
1658	1686	28
1834	1862	28
1895	1923	28
1698	1726	28
1887	1915	28
1761	1789	28
1886	1914	28
1912	1940	28
1894	1922	28
1771	1799	28
1897	1925	28
1637	1665	28
1971	1999	28
1942	1970	28
1942	1970	28
1793	1821	28
1964	1992	28
1913	1941	28
1781	1809	28
1884	1912	28
1958	1986	28
1890	1918	28
1890	1918	28
1889	1917	28
1867	1895	28
1887	1915	28
1849	1877	28
1877	1905	28
1871	1899	28
1754	1782	28
1918	1946	28
1833	1861	28
1848	1876	28
1740	1768	28
1984	2012	28
1803	1831	28
1909	1937	28
1865	1893	28
1866	1894	28
1817	1845	28
1873	1901	28
1770	1798	28
1943	1971	28
1688	1716	28
1688	1716	28
1790	1818	28
1881	1909	28
1936	1964	28
1752	1780	28
1952	1980	28
1976	2004	28
1908	1936	28
1855	1883	28
1960	1988	28
1974	2002	28
1935	1963	28
1882	1910	28
1975	2003	28
1985	2013	28
1898	1926	28
1860	1888	28
1860	1888	28
1976	2004	28
1792	1820	28
1792	1820	28
1715	1743	28
1715	1743	28
1914	1942	28
1861	1889	28
1934	1962	28
1943	1971	28
1735	1763	28
1976	2004	28
1945	1973	28
1794	1822	28
1810	1838	28
1974	2002	28
1854	1882	28
1819	1847	28
1950	1978	28
1929	1957	28
1909	1937	28
1891	1919	28
1851	1879	28
1982	2010	28
1915	1943	28
1848	1876	28
1943	1971	28
1914	1942	28
1981	2009	28
1896	1924	28
1865	1893	28
1866	1894	28
1870	1898	28
1803	1831	28
1923	1951	28
1983	2011	28
1972	2000	28
1974	2002	28
1880	1908	28
1956	1984	28
1955	1983	28
1901	1929	28
1901	1929	28
1927	1955	28
1895	1923	28
1907	1935	28
1855	1883	28
1693	1721	28
1955	1983	28
1929	1957	28
1935	1963	28
1941	1969	28
1777	1805	28
1912	1940	28
1923	1951	28
1843	1871	28
1748	1776	28
1879	1907	28
1897	1925	28
1974	2002	28
1863	1891	28
1949	1977	28
1845	1873	28
1637	1665	28
1832	1860	28
1754	1782	28
1974	2002	28
1830	1858	28
1708	1736	28
1936	1964	28
1816	1844	28
1861	1889	28
1883	1911	28
1755	1783	28
1963	1991	28
1972	2000	28
1971	1999	28
1859	1887	28
1814	1842	28
1898	1926	28
1938	1966	28
1923	1951	28
1969	1997	28
1843	1871	28
1843	1871	28
1968	1996	28
1947	1975	28
1928	1956	28
1790	1818	28
1932	1960	28
1943	1971	28
1927	1955	28
1750	1778	28
1851	1879	28
1780	1808	28
1650	1678	28
1873	1901	28
1877	1905	28
1960	1988	28
1948	1976	28
1882	1910	28
1761	1789	28
1940	1968	28
1896	1924	28
1845	1873	28
1977	2005	28
1825	1853	28
1970	1998	28
1770	1798	28
1765	1793	28
1957	1985	28
1845	1873	28
1724	1752	28
1912	1940	28
1966	1994	28
1922	1950	28
1591	1619	28
1791	1819	28
1908	1936	28
1928	1956	28
1874	1902	28
1823	1851	28
1919	1947	28
1839	1867	28
1793	1821	28
1885	1913	28
1891	1919	28
1860	1888	28
1758	1786	28
1906	1934	28
1610	1638	28
1767	1795	28
1944	1972	28
1807	1835	28
1935	1963	28
1890	1918	28
1890	1918	28
1766	1794	28
1803	1831	28
1966	1994	28
1917	1945	28
1918	1946	28
1810	1838	28
1851	1879	28
1726	1754	28
1942	1970	28
1940	1968	28
1884	1912	28
1829	1857	28
1864	1892	28
1827	1855	28
1920	1948	28
1971	1999	28
1952	1980	28
1732	1760	28
1980	2008	28
1863	1891	28
1873	1901	28
1938	1966	28
1972	2000	28
1833	1861	28
1922	1950	28
1844	1872	28
1839	1867	28
1842	1870	28
1696	1724	28
1895	1923	28
1954	1982	28
1856	1884	28
1757	1785	28
1946	1974	28
1848	1876	28
1779	1807	28
1828	1856	28
1599	1627	28
1951	1979	28
1812	1840	28
1939	1967	28
1835	1863	28
1913	1941	28
1895	1923	28
1981	2009	28
1694	1722	28
1907	1935	28
1973	2001	28
1583	1611	28
1933	1961	28
1870	1898	28
1860	1888	28
1860	1888	28
1827	1855	28
1973	2001	28
1963	1991	28
1894	1922	28
1855	1883	28
1980	2008	28
1570	1598	28
1570	1598	28
1713	1741	28
1850	1878	28
1899	1927	28
1712	1740	28
1913	1941	28
1959	1987	28
1763	1791	28
1966	1994	28
1745	1773	28
1973	2001	28
1862	1890	28
1615	1643	28
1726	1754	28
1834	1862	28
1916	1944	28
1982	2010	28
1830	1858	28
1744	1772	28
1853	1881	28
1918	1946	28
1941	1969	28
1812	1840	28
1915	1943	28
1507	1535	28
1886	1914	28
1901	1929	28
1963	1991	28
1874	1902	28
1822	1850	28
1807	1835	28
1948	1976	28
1930	1958	28
1815	1843	28
1756	1784	28
1926	1954	28
1803	1831	28
1913	1941	28
1859	1887	28
1929	1957	28
1961	1989	28
1845	1873	28
1883	1911	28
1872	1900	28
1909	1937	28
1882	1910	28
1749	1777	28
1947	1975	28
1971	1999	28
1925	1953	28
1735	1763	28
1735	1763	28
1809	1837	28
1841	1869	28
1860	1888	28
1891	1919	28
1873	1901	28
1958	1986	28
1917	1945	28
1922	1950	28
1860	1888	28
1845	1873	28
1948	1976	28
1948	1976	28
1881	1909	28
1651	1679	28
1755	1783	28
1812	1840	28
1934	1962	28
1902	1930	28
839	867	28
1962	1990	28
1967	1995	28
1857	1885	28
1886	1914	28
1820	1848	28
1939	1967	28
1919	1947	28
1674	1702	28
1829	1857	28
1773	1801	28
1916	1944	28
1886	1914	28
1835	1863	28
1868	1896	28
1875	1903	28
1891	1919	28
1902	1930	28
1903	1931	28
1905	1933	28
1859	1887	28
1927	1955	28
1935	1963	28
1738	1766	28
1915	1943	28
1574	1602	28
1937	1965	28
1952	1980	28
1801	1829	28
1958	1986	28
1887	1915	28
1748	1776	28
1802	1830	28
1870	1898	28
1720	1748	28
1943	1971	28
1796	1824	28
1837	1865	28
1882	1910	28
1791	1819	28
1804	1832	28
1881	1909	28
1715	1743	28
1888	1916	28
1888	1916	28
1828	1856	28
1837	1865	28
1770	1798	28
1920	1948	28
1834	1862	28
1826	1854	28
1790	1818	28
1910	1938	28
1977	2005	28
1858	1886	28
1908	1936	28
1737	1765	28
1737	1765	28
1840	1868	28
1972	2000	28
1881	1909	28
1954	1982	28
1779	1807	28
1804	1832	28
1866	1894	28
1896	1924	28
1836	1864	28
1929	1957	28
1864	1892	28
1948	1976	28
1945	1973	28
1787	1815	28
1903	1931	28
1859	1887	28
1749	1777	28
1971	1999	28
1837	1865	28
1917	1945	28
1912	1940	28
1985	2013	28
1921	1949	28
1896	1924	28
1900	1928	28
1752	1780	28
1946	1974	28
1969	1997	28
1697	1725	28
1799	1827	28
1695	1723	28
1805	1833	28
1961	1989	28
1920	1948	28
1421	1449	28
1925	1953	28
1306	1334	28
1574	1602	28
1896	1924	28
1832	1860	28
1838	1866	28
1923	1951	28
1902	1930	28
1858	1886	28
1828	1856	28
1730	1758	28
1979	2007	28
1728	1756	28
1967	1995	28
1918	1946	28
1714	1742	28
1923	1951	28
1716	1744	28
1795	1823	28
1795	1823	28
1934	1962	28
1924	1952	28
1794	1822	28
1941	1969	28
1940	1968	28
1831	1859	28
1942	1970	28
1780	1808	28
1702	1730	28
1794	1822	28
1942	1970	28
1719	1747	28
1865	1893	28
1935	1963	28
1877	1905	28
1945	1973	28
1835	1863	28
1894	1922	28
1662	1690	28
1865	1893	28
1853	1881	28
1628	1656	28
1944	1972	28
1957	1985	28
1943	1971	28
1902	1930	28
1944	1972	28
1783	1811	28
1949	1977	28
1329	1357	28
1860	1888	28
1828	1856	28
1842	1870	28
1785	1813	28
1684	1712	28
1829	1857	28
1859	1887	28
1842	1870	28
1923	1951	28
1776	1804	28
1905	1933	28
1729	1757	28
1956	1984	28
1894	1922	28
1893	1921	28
1944	1972	28
1831	1859	28
1973	2001	28
1849	1877	28
1906	1934	28
1821	1849	28
1985	2013	28
1794	1822	28
1886	1914	28
1940	1968	28
1786	1814	28
1970	1998	28
1901	1929	28
1792	1820	28
1809	1837	28
1850	1878	28
1927	1955	28
1748	1776	28
1957	1985	28
1850	1878	28
1945	1973	28
1825	1853	28
1976	2004	28
1695	1723	28
1695	1723	28
1937	1965	28
1965	1993	28
1951	1979	28
1905	1933	28
1946	1974	28
1877	1905	28
1449	1477	28
1866	1894	28
1962	1990	28
1845	1873	28
1898	1926	28
1735	1763	28
1863	1891	28
1902	1930	28
1950	1978	28
1677	1705	28
1805	1833	28
1940	1968	28
1882	1910	28
1870	1898	28
1867	1895	28
1870	1898	28
1763	1791	28
1820	1848	28
1938	1966	28
1938	1966	28
1843	1871	28
1872	1900	28
837	865	28
1753	1781	28
1958	1986	28
1886	1914	28
1971	1999	28
1798	1826	28
1696	1724	28
1905	1933	28
1813	1841	28
1892	1920	28
1834	1862	28
1799	1827	28
1982	2010	28
1967	1995	28
1895	1923	28
1749	1777	28
1937	1965	28
1480	1508	28
1787	1815	28
1856	1884	28
1875	1903	28
1759	1787	28
1772	1800	28
1890	1918	28
1855	1883	28
1878	1906	28
1797	1825	28
1942	1970	28
1974	2002	28
1794	1822	28
1692	1720	28
1924	1952	28
1971	1999	28
1886	1914	28
1832	1860	28
1863	1891	28
1882	1910	28
1836	1864	28
1805	1833	28
1865	1893	28
1980	2008	28
1984	2012	28
1721	1749	28
1190	1218	28
1710	1738	28
1710	1738	28
1653	1681	28
1892	1920	28
1969	1997	28
1967	1995	28
1880	1908	28
1810	1838	28
1584	1612	28
1780	1808	28
1909	1937	28
1880	1908	28
1951	1979	28
1930	1958	28
1917	1945	28
1717	1745	28
1975	2003	28
1916	1944	28
1794	1822	28
1814	1842	28
1929	1957	28
1903	1931	28
1703	1731	28
1887	1915	28
1938	1966	28
1604	1632	28
1767	1795	28
1739	1767	28
1830	1858	28
1750	1778	28
1750	1778	28
1780	1808	28
1852	1880	28
1708	1736	28
1957	1985	28
1942	1970	28
1730	1758	28
1157	1185	28
1958	1986	28
1919	1947	28
1947	1975	28
1939	1967	28
1942	1970	28
1965	1993	28
1959	1987	28
1826	1854	28
1913	1941	28
1922	1950	28
1920	1948	28
1848	1876	28
1724	1752	28
1737	1765	28
1893	1921	28
1953	1981	28
1865	1893	28
1831	1859	28
1749	1777	28
1849	1877	28
1851	1879	28
1964	1992	28
1858	1886	28
1858	1886	28
1944	1972	28
1726	1754	28
1820	1848	28
1953	1981	28
1901	1929	28
1964	1992	28
1820	1848	28
1809	1837	28
1913	1941	28
1966	1994	28
1759	1787	28
1857	1885	28
1708	1736	28
1937	1965	28
1793	1821	28
1729	1757	28
1843	1871	28
1917	1945	28
1963	1991	28
1962	1990	28
1871	1899	28
1916	1944	28
1893	1921	28
1783	1811	28
1629	1657	28
1800	1828	28
1986	2014	28
1877	1905	28
1874	1902	28
1873	1901	28
1937	1965	28
1897	1925	28
1910	1938	28
1910	1938	28
1815	1843	28
1951	1979	28
1947	1975	28
1937	1965	28
1738	1766	28
1820	1848	28
1820	1848	28
1826	1854	28
1739	1767	28
1954	1982	28
1893	1921	28
1832	1860	28
1832	1860	28
1814	1842	28
1871	1899	28
1600	1628	28
1944	1972	28
1944	1972	28
1912	1940	28
1939	1967	28
1939	1967	28
1963	1991	28
1903	1931	28
1873	1901	28
1931	1959	28
1846	1874	28
1830	1858	28
1942	1970	28
1878	1906	28
1880	1908	28
1790	1818	28
1790	1818	28
1801	1829	28
1855	1883	28
1901	1929	28
1974	2002	28
1832	1860	28
1886	1914	28
1808	1836	28
1813	1841	28
1712	1740	28
1712	1740	28
1962	1990	28
1818	1846	28
1837	1865	28
1700	1728	28
1599	1627	28
1816	1844	28
1821	1849	28
1783	1811	28
1944	1972	28
1905	1933	28
1838	1866	28
1750	1778	28
1750	1778	28
1871	1899	28
1437	1465	28
1881	1909	28
1791	1819	28
1724	1752	28
1826	1854	28
1751	1779	28
1729	1757	28
1826	1854	28
1893	1921	28
1730	1758	28
1634	1662	28
1689	1717	28
1947	1975	28
1758	1786	28
1931	1959	28
1920	1948	28
1846	1874	28
1966	1994	28
1664	1692	28
1959	1987	28
1820	1848	28
1843	1871	28
1952	1980	28
1865	1893	28
1275	1303	28
1911	1939	28
1923	1951	28
1940	1968	28
1797	1825	28
1889	1917	28
1937	1965	28
1805	1833	28
1922	1950	28
1883	1911	28
1897	1925	28
1979	2007	28
1969	1997	28
1969	1997	28
1865	1893	28
1931	1959	28
1926	1954	28
1877	1905	28
1924	1952	28
1719	1747	28
1921	1949	28
1830	1858	28
1867	1895	28
1852	1880	28
1788	1816	28
1892	1920	28
1924	1952	28
1855	1883	28
1695	1723	28
1845	1873	28
1872	1900	28
1905	1933	28
1977	2005	28
1895	1923	28
1895	1923	28
1826	1854	28
1958	1986	28
1843	1871	28
1602	1630	28
1917	1945	28
1941	1969	28
1868	1896	28
1881	1909	28
1858	1886	28
1976	2004	28
1480	1508	28
1931	1959	28
1896	1924	28
1835	1863	28
1700	1728	28
1913	1941	28
1918	1946	28
1945	1973	28
1803	1831	28
1840	1868	28
1977	2005	28
1765	1793	28
1892	1920	28
1757	1785	28
1930	1958	28
1900	1928	28
1927	1955	28
1792	1820	28
1840	1868	28
1947	1975	28
1838	1866	28
1834	1862	28
1728	1756	28
1875	1903	28
1811	1839	28
1805	1833	28
1939	1967	28
1867	1895	28
1785	1813	28
1952	1980	28
1813	1841	28
1952	1980	28
1984	2012	28
1910	1938	28
1754	1782	28
1881	1909	28
1971	1999	28
1955	1983	28
1802	1830	28
1951	1979	28
1872	1900	28
1908	1936	28
1964	1992	28
1845	1873	28
1872	1900	28
1825	1853	28
1871	1899	28
1960	1988	28
1822	1850	28
1728	1756	28
1860	1888	28
1840	1868	28
1655	1683	28
1841	1869	28
1901	1929	28
1953	1981	28
1711	1739	28
1938	1966	28
1767	1795	28
1944	1972	28
1827	1855	28
1974	2002	28
1743	1771	28
1926	1954	28
1673	1701	28
1835	1863	28
1886	1914	28
1815	1843	28
1943	1971	28
1790	1818	28
1817	1845	28
1817	1845	28
1955	1983	28
1848	1876	28
1939	1967	28
1756	1784	28
1950	1978	28
1930	1958	28
1760	1788	28
1913	1941	28
1904	1932	28
1823	1851	28
1843	1871	28
1824	1852	28
1722	1750	28
1762	1790	28
1716	1744	28
1946	1974	28
1694	1722	28
1974	2002	28
1830	1858	28
1912	1940	28
1863	1891	28
1763	1791	28
1929	1957	28
1894	1922	28
1651	1679	28
1859	1887	28
1962	1990	28
1962	1990	28
1928	1956	28
1957	1985	28
1628	1656	28
1628	1656	28
1911	1939	28
1704	1732	28
1827	1855	28
1827	1855	28
1969	1997	28
1905	1933	28
1845	1873	28
1945	1973	28
1977	2005	28
1784	1812	28
1782	1810	28
1811	1839	28
1858	1886	28
1725	1753	28
1725	1753	28
1938	1966	28
1789	1817	28
1872	1900	28
1812	1840	28
1248	1276	28
1899	1927	28
1788	1816	28
1760	1788	28
1759	1787	28
1823	1851	28
1854	1882	28
1486	1514	28
1938	1966	28
1433	1461	28
1843	1871	28
1908	1936	28
1977	2005	28
1744	1772	28
1971	1999	28
1787	1815	28
1909	1937	28
1836	1864	28
1840	1868	28
1967	1995	28
1893	1921	28
1860	1888	28
1879	1907	28
1906	1934	28
1870	1898	28
1649	1677	28
1841	1869	28
1862	1890	28
1919	1947	28
1913	1941	28
1902	1930	28
1804	1832	28
1950	1978	28
1626	1654	28
1283	1311	28
1824	1852	28
1208	1236	28
1839	1867	28
1720	1748	28
1914	1942	28
1852	1880	28
1956	1984	28
1631	1659	28
1835	1863	28
1835	1863	28
1594	1622	28
1850	1878	28
1933	1961	28
1717	1745	28
1920	1948	28
1961	1989	28
1935	1963	28
1926	1954	28
1779	1807	28
1792	1820	28
1294	1322	28
1959	1987	28
1374	1402	28
1879	1907	28
1751	1779	28
1841	1869	28
1780	1808	28
1780	1808	28
1914	1942	28
1810	1838	28
1817	1845	28
1866	1894	28
1862	1890	28
1784	1812	28
1857	1885	28
1744	1772	28
1979	2007	28
1899	1927	28
1881	1909	28
1853	1881	28
1956	1984	28
1923	1951	28
1925	1953	28
1713	1741	28
1936	1964	28
1858	1886	28
1832	1860	28
1758	1786	28
1979	2007	28
1895	1923	28
1941	1969	28
1908	1936	28
1939	1967	28
1850	1878	28
1917	1945	28
1923	1951	28
1817	1845	28
1659	1687	28
1894	1922	28
1908	1936	28
1935	1963	28
1930	1958	28
1540	1568	28
1815	1843	28
1900	1928	28
1863	1891	28
1848	1876	28
1903	1931	28
1895	1923	28
1868	1896	28
1919	1947	28
1812	1840	28
1956	1984	28
1888	1916	28
1921	1949	28
1964	1992	28
1820	1848	28
1824	1852	28
1750	1778	28
1098	1126	28
1901	1929	28
1822	1850	28
1822	1850	28
1879	1907	28
1968	1996	28
1976	2004	28
1899	1927	28
1867	1895	28
1875	1903	28
1951	1979	28
1678	1706	28
1978	2006	28
1958	1986	28
1976	2004	28
1848	1876	28
1889	1917	28
1942	1970	28
1860	1888	28
1728	1756	28
1825	1853	28
1930	1958	28
1913	1941	28
1909	1937	28
1920	1948	28
1920	1948	28
1939	1967	28
1874	1902	28
1875	1903	28
1788	1816	28
1827	1855	28
1954	1982	28
1813	1841	28
1738	1766	28
1863	1891	28
1891	1919	28
1738	1766	28
1710	1738	28
1785	1813	28
1724	1752	28
1959	1987	28
1865	1893	28
1910	1938	28
1752	1780	28
1731	1759	28
1781	1809	28
1911	1939	28
1756	1784	28
1961	1989	28
1884	1912	28
1805	1833	28
1962	1990	28
1958	1986	28
1045	1073	28
1862	1890	28
1896	1924	28
1936	1964	28
1945	1973	28
1864	1892	28
1909	1937	28
1775	1803	28
1682	1710	28
1681	1709	28
1870	1898	28
1754	1782	28
1735	1763	28
1890	1918	28
1838	1866	28
1732	1760	28
1838	1866	28
1921	1949	28
1675	1703	28
1969	1997	28
1926	1954	28
1902	1930	28
1855	1883	28
1689	1717	28
1815	1843	28
1889	1917	28
1792	1820	28
1907	1935	28
1934	1962	28
1934	1962	28
1923	1951	28
1161	1189	28
1881	1909	28
1852	1880	28
1741	1769	28
1860	1888	28
1855	1883	28
1701	1729	28
1963	1991	28
1730	1758	28
1603	1631	28
1867	1895	28
1780	1808	28
1845	1873	28
1877	1905	28
1756	1784	28
1833	1861	28
1722	1750	28
1821	1849	28
1832	1860	28
1822	1850	28
1899	1927	28
1881	1909	28
1897	1925	28
1958	1986	28
1892	1920	28
1929	1957	28
1794	1822	28
1347	1375	28
1872	1900	28
1746	1774	28
1951	1979	28
1954	1982	28
1820	1848	28
1703	1731	28
1870	1898	28
1966	1994	28
1693	1721	28
1871	1899	28
1875	1903	28
1856	1884	28
1830	1858	28
1904	1932	28
1853	1881	28
1941	1969	28
1804	1832	28
1878	1906	28
1690	1718	28
1744	1772	28
1898	1926	28
1962	1990	28
1972	2000	28
1871	1899	28
1639	1667	28
1639	1667	28
1970	1998	28
1727	1755	28
1498	1526	28
1927	1955	28
1834	1862	28
1773	1801	28
1943	1971	28
1897	1925	28
1774	1802	28
1774	1802	28
1946	1974	28
1934	1962	28
1795	1823	28
1770	1798	28
1932	1960	28
1832	1860	28
1871	1899	28
1786	1814	28
1949	1977	28
1842	1870	28
1931	1959	28
1791	1819	28
1940	1968	28
1814	1842	28
1892	1920	28
1719	1747	28
1632	1660	28
1930	1958	28
1958	1986	28
1671	1699	28
1934	1962	28
1831	1859	28
1860	1888	28
1855	1883	28
1853	1881	28
1917	1945	28
1811	1839	28
1811	1839	28
1938	1966	28
1834	1862	28
1767	1795	28
1885	1913	28
1888	1916	28
1964	1992	28
1853	1881	28
1883	1911	28
1898	1926	28
1953	1981	28
1822	1850	28
1835	1863	28
1737	1765	28
1970	1998	28
1970	1998	28
1886	1914	28
1860	1888	28
1913	1941	28
1962	1990	28
1909	1937	28
1809	1837	28
1791	1819	28
1910	1938	28
1811	1839	28
1781	1809	28
1921	1949	28
1962	1990	28
1923	1951	28
1966	1994	28
1896	1924	28
1915	1943	28
1854	1882	28
1896	1924	28
1792	1820	28
1922	1950	28
1812	1840	28
1914	1942	28
1957	1985	28
1824	1852	28
1824	1852	28
1868	1896	28
1797	1825	28
1868	1896	28
1980	2008	28
1800	1828	28
1962	1990	28
1817	1845	28
1881	1909	28
1953	1981	28
1904	1932	28
1732	1760	28
1935	1963	28
1946	1974	28
1970	1998	28
1950	1978	28
1951	1979	28
1902	1930	28
1761	1789	28
1430	1458	28
1888	1916	28
1769	1797	28
1835	1863	28
1980	2008	28
1827	1855	28
1913	1941	28
1795	1823	28
1983	2011	28
1814	1842	28
1782	1810	28
1675	1703	28
1895	1923	28
1965	1993	28
1885	1913	28
1919	1947	28
1921	1949	28
1944	1972	28
1952	1980	28
1751	1779	28
1951	1979	28
1968	1996	28
1843	1871	28
1843	1871	28
1903	1931	28
1935	1963	28
1959	1987	28
1945	1973	28
1940	1968	28
1895	1923	28
1542	1570	28
1915	1943	28
1972	2000	28
1947	1975	28
1849	1877	28
1884	1912	28
1811	1839	28
1950	1978	28
1942	1970	28
1942	1970	28
1982	2010	28
1720	1748	28
1890	1918	28
1944	1972	28
1802	1830	28
1789	1817	28
1872	1900	28
1762	1790	28
1762	1790	28
1635	1663	28
1923	1951	28
1930	1958	28
1854	1882	28
1979	2007	28
1947	1975	28
1884	1912	28
1975	2003	28
1895	1923	28
1978	2006	28
1892	1920	28
1734	1762	28
1812	1840	28
1944	1972	28
1926	1954	28
1879	1907	28
1879	1907	28
1935	1963	28
1954	1982	28
1850	1878	28
1773	1801	28
1730	1758	28
1790	1818	28
1927	1955	28
1971	1999	28
1877	1905	28
1956	1984	28
1795	1823	28
1975	2003	28
1890	1918	28
1982	2010	28
1579	1607	28
1903	1931	28
1817	1845	28
1842	1870	28
1218	1246	28
1881	1909	28
1933	1961	28
1720	1748	28
1782	1810	28
1925	1953	28
1955	1983	28
1857	1885	28
1715	1743	28
1715	1743	28
1882	1910	28
1945	1973	28
1827	1855	28
1894	1922	28
1825	1853	28
1825	1853	28
1848	1876	28
1966	1994	28
1888	1916	28
1729	1757	28
1933	1961	28
1953	1981	28
1804	1832	28
1722	1750	28
1981	2009	28
1974	2002	28
1987	2015	28
1776	1804	28
1630	1658	28
1964	1992	28
1790	1818	28
1899	1927	28
1857	1885	28
1857	1885	28
1914	1942	28
1924	1952	28
1950	1978	28
1895	1923	28
1962	1990	28
1816	1844	28
1752	1780	28
1934	1962	28
1970	1998	28
1769	1797	28
1732	1760	28
1800	1828	28
1712	1740	28
1897	1925	28
1828	1856	28
1915	1943	28
1715	1743	28
1761	1789	28
1863	1891	28
1804	1832	28
1776	1804	28
1854	1882	28
1823	1851	28
1720	1748	28
1530	1558	28
1914	1942	28
1858	1886	28
1918	1946	28
1919	1947	28
1904	1932	28
1893	1921	28
1721	1749	28
1825	1853	28
1914	1942	28
1843	1871	28
1850	1878	28
1827	1855	28
1911	1939	28
1917	1945	28
1731	1759	28
1967	1995	28
1875	1903	28
1814	1842	28
1897	1925	28
1854	1882	28
1932	1960	28
1915	1943	28
1926	1954	28
1843	1871	28
1905	1933	28
1976	2004	28
1872	1900	28
1705	1733	28
1904	1932	28
1971	1999	28
935	963	28
1825	1853	28
1769	1797	28
1835	1863	28
1800	1828	28
1680	1708	28
1853	1881	28
1853	1881	28
1895	1923	28
1903	1931	28
1815	1843	28
1640	1668	28
1774	1802	28
1932	1960	28
1900	1928	28
1949	1977	28
1921	1949	28
1934	1962	28
1711	1739	28
1849	1877	28
1840	1868	28
1897	1925	28
1880	1908	28
1880	1908	28
1868	1896	28
1920	1948	28
1957	1985	28
1963	1991	28
1800	1828	28
1870	1898	28
1942	1970	28
1812	1840	28
1836	1864	28
1869	1897	28
1758	1786	28
1934	1962	28
1913	1941	28
1871	1899	28
1750	1778	28
1513	1541	28
1896	1924	28
1934	1962	28
1813	1841	28
1913	1941	28
1963	1991	28
1959	1987	28
1850	1878	28
1870	1898	28
1804	1832	28
1941	1969	28
1633	1661	28
1732	1760	28
1979	2007	28
1940	1968	28
1975	2003	28
1902	1930	28
1689	1717	28
1981	2009	28
1853	1881	28
1894	1922	28
1905	1933	28
1915	1943	28
1827	1855	28
1895	1923	28
1977	2005	28
1734	1762	28
1807	1835	28
1897	1925	28
1976	2004	28
1919	1947	28
1919	1947	28
1812	1840	28
1872	1900	28
1979	2007	28
1685	1713	28
1823	1851	28
1965	1993	28
1941	1969	28
1974	2002	28
1789	1817	28
1941	1969	28
1945	1973	28
1936	1964	28
1882	1910	28
1699	1727	28
1760	1788	28
1826	1854	28
1751	1779	28
1822	1850	28
1976	2004	28
1968	1996	28
1067	1095	28
1822	1850	28
1944	1972	28
1880	1908	28
1865	1893	28
1951	1979	28
1887	1915	28
1919	1947	28
1947	1975	28
1860	1888	28
1857	1885	28
1741	1769	28
1973	2001	28
1869	1897	28
1893	1921	28
1822	1850	28
1913	1941	28
1883	1911	28
1697	1725	28
1697	1725	28
1713	1741	28
1930	1958	28
1810	1838	28
1977	2005	28
1748	1776	28
1925	1953	28
1950	1978	28
1901	1929	28
1970	1998	28
1827	1855	28
1675	1703	28
1876	1904	28
1937	1965	28
958	986	28
1862	1890	28
1808	1836	28
1966	1994	28
1911	1939	28
1942	1970	28
1932	1960	28
1875	1903	28
1955	1983	28
1920	1948	28
1979	2007	28
1817	1845	28
1920	1948	28
1978	2006	28
1932	1960	28
1661	1689	28
1842	1870	28
1848	1876	28
1852	1880	28
1590	1618	28
1742	1770	28
1868	1896	28
1786	1814	28
1934	1962	28
1786	1814	28
1949	1977	28
1783	1811	28
1800	1828	28
1929	1957	28
1925	1953	28
1769	1797	28
1783	1811	28
1697	1725	28
1697	1725	28
1824	1852	28
1809	1837	28
1864	1892	28
1662	1690	28
1662	1690	28
1926	1954	28
1980	2008	28
1787	1815	28
1818	1846	28
1945	1973	28
1253	1281	28
1935	1963	28
1790	1818	28
1809	1837	28
1889	1917	28
1740	1768	28
1917	1945	28
1923	1951	28
1962	1990	28
1842	1870	28
1920	1948	28
1522	1550	28
1752	1780	28
1855	1883	28
1710	1738	28
1921	1949	28
1893	1921	28
1977	2005	28
1940	1968	28
1940	1968	28
1942	1970	28
1979	2007	28
1797	1825	28
1828	1856	28
1873	1901	28
1873	1901	28
1878	1906	28
1981	2009	28
1938	1966	28
1748	1776	28
1748	1776	28
1793	1821	28
1871	1899	28
1779	1807	28
1854	1882	28
1890	1918	28
1974	2002	28
1864	1892	28
1786	1814	28
1981	2009	28
1841	1869	28
1846	1874	28
1945	1973	28
1936	1964	28
1906	1934	28
1719	1747	28
1783	1811	28
1822	1850	28
1778	1806	28
1701	1729	28
1878	1906	28
1915	1943	28
1852	1880	28
1838	1866	28
1924	1952	28
1974	2002	28
1813	1841	28
1948	1976	28
1845	1873	28
1963	1991	28
1960	1988	28
1903	1931	28
1727	1755	28
1738	1766	28
1757	1785	28
1897	1925	28
1868	1896	28
1966	1994	28
1876	1904	28
1960	1988	28
1820	1848	28
1811	1839	28
1834	1862	28
1873	1901	28
1758	1786	28
1675	1703	28
1717	1745	28
1887	1915	28
1904	1932	28
1938	1966	28
1839	1867	28
1955	1983	28
1943	1971	28
1920	1948	28
1879	1907	28
1928	1956	28
1928	1956	28
1847	1875	28
1475	1503	28
1975	2003	28
1884	1912	28
1884	1912	28
1881	1909	28
1910	1938	28
1916	1944	28
1916	1944	28
1905	1933	28
1887	1915	28
1886	1914	28
1864	1892	28
1848	1876	28
1822	1850	28
1738	1766	28
1856	1884	28
1894	1922	28
1959	1987	28
1847	1875	28
1805	1833	28
1870	1898	28
1946	1974	28
1884	1912	28
1807	1835	28
1857	1885	28
1773	1801	28
1804	1832	28
1869	1897	28
1819	1847	28
1665	1693	28
1848	1876	28
1853	1881	28
1971	1999	28
1943	1971	28
1908	1936	28
1702	1730	28
1870	1898	28
1672	1700	28
1962	1990	28
1950	1978	28
1827	1855	28
1294	1322	28
1863	1891	28
1932	1960	28
1874	1902	28
1897	1925	28
1716	1744	28
1900	1928	28
1795	1823	28
1875	1903	28
1771	1799	28
1665	1693	28
1895	1923	28
1911	1939	28
1855	1883	28
1946	1974	28
1897	1925	28
1873	1901	28
1813	1841	28
1672	1700	28
1986	2014	28
1972	2000	28
1931	1959	28
1810	1838	28
1851	1879	28
1851	1879	28
1937	1965	28
1856	1884	28
1789	1817	28
1691	1719	28
1512	1540	28
1845	1873	28
1825	1853	28
1931	1959	28
1862	1890	28
1965	1993	28
1938	1966	28
1776	1804	28
1854	1882	28
1883	1911	28
1754	1782	28
1971	1999	28
1798	1826	28
1770	1798	28
1809	1837	28
1809	1837	28
1823	1851	28
1927	1955	28
1822	1850	28
1893	1921	28
1938	1966	28
1769	1797	28
1706	1734	28
1485	1513	28
1969	1997	28
1866	1894	28
1952	1980	28
1941	1969	28
1968	1996	28
1934	1962	28
1924	1952	28
1805	1833	28
1950	1978	28
1743	1771	28
1844	1872	28
1798	1826	28
1844	1872	28
1852	1880	28
1927	1955	28
1760	1788	28
1947	1975	28
1947	1975	28
1913	1941	28
1789	1817	28
1895	1923	28
1932	1960	28
1973	2001	28
1935	1963	28
1828	1856	28
1952	1980	28
1831	1859	28
1937	1965	28
1965	1993	28
1941	1969	28
1852	1880	28
1978	2006	28
1919	1947	28
1894	1922	28
1861	1889	28
1745	1773	28
1783	1811	28
1840	1868	28
1855	1883	28
1886	1914	28
1936	1964	28
1915	1943	28
1850	1878	28
1955	1983	28
1819	1847	28
1917	1945	28
1917	1945	28
1834	1862	28
1926	1954	28
1776	1804	28
1838	1866	28
1902	1930	28
1951	1979	28
1914	1942	28
1779	1807	28
1854	1882	28
1859	1887	28
1812	1840	28
1880	1908	28
1955	1983	28
1963	1991	28
1671	1699	28
1805	1833	28
1832	1860	28
1896	1924	28
1805	1833	28
1976	2004	28
1922	1950	28
1981	2009	28
1893	1921	28
1962	1990	28
1860	1888	28
1751	1779	28
1944	1972	28
1831	1859	28
1887	1915	28
1825	1853	28
1656	1684	28
1700	1728	28
1720	1748	28
1720	1748	28
1835	1863	28
1886	1914	28
1915	1943	28
1903	1931	28
1928	1956	28
1920	1948	28
1766	1794	28
1965	1993	28
1969	1997	28
1904	1932	28
1776	1804	28
1896	1924	28
1805	1833	28
1880	1908	28
1819	1847	28
1968	1996	28
1786	1814	28
1920	1948	28
1890	1918	28
1927	1955	28
1865	1893	28
1857	1885	28
1823	1851	28
1840	1868	28
1826	1854	28
1932	1960	28
1774	1802	28
1949	1977	28
1823	1851	28
1895	1923	28
1870	1898	28
1973	2001	28
1799	1827	28
1750	1778	28
1906	1934	28
1893	1921	28
1864	1892	28
1977	2005	28
1972	2000	28
1907	1935	28
1862	1890	28
1722	1750	28
1923	1951	28
1831	1859	28
1812	1840	28
1949	1977	28
1703	1731	28
1892	1920	28
1837	1865	28
1900	1928	28
1801	1829	28
1868	1896	28
1966	1994	28
1853	1881	28
1747	1775	28
1938	1966	28
1925	1953	28
1847	1875	28
1893	1921	28
1834	1862	28
1861	1889	28
1906	1934	28
1934	1962	28
1851	1879	28
1957	1985	28
1685	1713	28
1940	1968	28
1938	1966	28
1827	1855	28
1874	1902	28
1953	1981	28
1974	2002	28
1770	1798	28
1973	2001	28
1888	1916	28
1720	1748	28
1964	1992	28
1912	1940	28
1941	1969	28
1884	1912	28
1865	1893	28
1950	1978	28
1773	1801	28
1698	1726	28
1811	1839	28
1842	1870	28
1890	1918	28
1822	1850	28
1822	1850	28
1858	1886	28
1958	1986	28
1634	1662	28
1897	1925	28
1953	1981	28
1856	1884	28
1831	1859	28
1707	1735	28
1939	1967	28
1847	1875	28
1899	1927	28
1970	1998	28
1927	1955	28
1865	1893	28
1768	1796	28
1953	1981	28
1843	1871	28
1769	1797	28
1969	1997	28
1841	1869	28
1771	1799	28
1871	1899	28
1792	1820	28
1981	2009	28
1907	1935	28
1922	1950	28
1910	1938	28
1951	1979	28
1739	1767	28
1877	1905	28
1619	1647	28
1913	1941	28
1784	1812	28
1881	1909	28
1858	1886	28
1928	1956	28
1967	1995	28
1961	1989	28
1927	1955	28
1927	1955	28
1873	1901	28
1950	1978	28
1951	1979	28
1954	1982	28
1763	1791	28
1827	1855	28
1829	1857	28
1782	1810	28
1881	1909	28
1832	1860	28
1627	1655	28
1846	1874	28
1852	1880	28
1797	1825	28
1910	1938	28
1934	1962	28
1846	1874	28
1976	2004	28
1815	1843	28
1839	1867	28
1919	1947	28
1660	1688	28
1879	1907	28
1946	1974	28
1946	1974	28
1839	1867	28
1758	1786	28
1813	1841	28
1850	1878	28
1850	1878	28
1785	1813	28
1961	1989	28
1820	1848	28
1820	1848	28
1970	1998	28
1964	1992	28
1776	1804	28
1709	1737	28
1968	1996	28
1959	1987	28
1764	1792	28
1978	2006	28
1972	2000	28
1817	1845	28
1848	1876	28
1799	1827	28
1943	1971	28
1887	1915	28
1883	1911	28
1964	1992	28
1915	1943	28
1752	1780	28
1373	1401	28
1878	1906	28
1916	1944	28
1931	1959	28
1782	1810	28
1782	1810	28
1950	1978	28
1812	1840	28
1940	1968	28
1830	1858	28
1891	1919	28
1867	1895	28
1885	1913	28
1848	1876	28
1884	1912	28
1860	1888	28
1892	1920	28
1823	1851	28
1980	2008	28
1802	1830	28
1921	1949	28
1791	1819	28
1828	1856	28
1809	1837	28
1956	1984	28
1716	1744	28
1830	1858	28
1904	1932	28
1933	1961	28
1870	1898	28
1964	1992	28
1935	1963	28
1849	1877	28
1747	1775	28
1601	1629	28
1782	1810	28
1667	1695	28
1307	1335	28
1769	1797	28
1974	2002	28
1842	1870	28
1974	2002	28
1944	1972	28
1985	2013	28
1865	1893	28
1936	1964	28
1969	1997	28
1101	1129	28
1937	1965	28
1782	1810	28
1850	1878	28
1804	1832	28
1960	1988	28
1918	1946	28
1920	1948	28
1693	1721	28
1763	1791	28
1900	1928	28
1900	1928	28
1938	1966	28
1681	1709	28
1808	1836	28
1718	1746	28
1933	1961	28
1780	1808	28
1862	1890	28
1935	1963	28
1942	1970	28
1938	1966	28
1789	1817	28
1949	1977	28
1965	1993	28
1976	2004	28
1860	1888	28
1884	1912	28
1848	1876	28
1848	1876	28
1812	1840	28
1956	1984	28
1758	1786	28
1885	1913	28
1886	1914	28
1950	1978	28
1783	1811	28
1647	1675	28
1958	1986	28
1964	1992	28
1845	1873	28
1967	1995	28
1920	1948	28
1866	1894	28
1905	1933	28
1854	1882	28
1910	1938	28
1931	1959	28
1872	1900	28
1977	2005	28
1823	1851	28
1828	1856	28
1928	1956	28
1928	1956	28
1905	1933	28
1960	1988	28
1723	1751	28
1948	1976	28
1974	2002	28
1925	1953	28
1820	1848	28
1820	1848	28
1949	1977	28
1796	1824	28
1843	1871	28
1845	1873	28
1880	1908	28
1787	1815	28
1824	1852	28
1855	1883	28
1760	1788	28
1798	1826	28
1967	1995	28
1844	1872	28
1895	1923	28
1940	1968	28
1941	1969	28
1812	1840	28
1817	1845	28
1476	1504	28
1966	1994	28
1923	1951	28
1619	1647	28
1739	1767	28
1719	1747	28
1899	1927	28
1865	1893	28
1929	1957	28
1944	1972	28
1362	1390	28
1890	1918	28
1935	1963	28
1853	1881	28
1877	1905	28
1809	1837	28
1759	1787	28
1806	1834	28
1941	1969	28
1908	1936	28
1978	2006	28
1820	1848	28
1847	1875	28
1927	1955	28
1892	1920	28
1867	1895	28
1750	1778	28
1857	1885	28
1971	1999	28
1971	1999	28
1884	1912	28
1854	1882	28
1914	1942	28
1964	1992	28
1668	1696	28
1668	1696	28
1855	1883	28
1707	1735	28
1819	1847	28
1948	1976	28
1853	1881	28
1896	1924	28
1879	1907	28
1711	1739	28
1860	1888	28
1917	1945	28
1761	1789	28
1890	1918	28
1802	1830	28
1712	1740	28
1926	1954	28
1734	1762	28
1703	1731	28
1939	1967	28
1916	1944	28
1955	1983	28
1803	1831	28
1840	1868	28
1913	1941	28
1632	1660	28
1754	1782	28
1896	1924	28
1806	1834	28
1850	1878	28
1940	1968	28
1895	1923	28
1813	1841	28
1929	1957	28
1943	1971	28
1962	1990	28
1973	2001	28
1945	1973	28
1943	1971	28
1909	1937	28
1960	1988	28
1919	1947	28
1838	1866	28
1901	1929	28
1833	1861	28
1725	1753	28
1822	1850	28
1804	1832	28
1827	1855	28
1940	1968	28
1983	2011	28
1800	1828	28
1924	1952	28
1973	2001	28
1800	1828	28
1966	1994	28
1713	1741	28
1853	1881	28
1859	1887	28
1925	1953	28
1916	1944	28
1923	1951	28
1725	1753	28
1904	1932	28
1963	1991	28
1942	1970	28
1942	1970	28
1879	1907	28
1953	1981	28
1879	1907	28
1722	1750	28
1968	1996	28
1775	1803	28
1919	1947	28
1949	1977	28
1662	1690	28
1878	1906	28
1829	1857	28
1929	1957	28
1820	1848	28
1953	1981	28
1929	1957	28
1765	1793	28
1959	1987	28
1661	1689	28
1973	2001	28
1916	1944	28
1850	1878	28
1830	1858	28
1830	1858	28
1884	1912	28
1851	1879	28
1852	1880	28
1903	1931	28
1811	1839	28
1806	1834	28
1881	1909	28
1809	1837	28
1806	1834	28
1920	1948	28
1892	1920	28
1741	1769	28
1937	1965	28
1778	1806	28
1755	1783	28
1832	1860	28
1728	1756	28
1852	1880	28
1926	1954	28
1976	2004	28
1949	1977	28
1752	1780	28
1965	1993	28
1884	1912	28
1797	1825	28
1162	1190	28
1894	1922	28
1865	1893	28
1909	1937	28
1733	1761	28
1949	1977	28
1848	1876	28
1855	1883	28
1714	1742	28
1976	2004	28
1927	1955	28
1938	1966	28
1846	1874	28
1866	1894	28
1790	1818	28
1754	1782	28
1820	1848	28
1943	1971	28
1831	1859	28
1774	1802	28
1864	1892	28
1871	1899	28
1809	1837	28
1828	1856	28
1938	1966	28
1979	2007	28
1957	1985	28
1874	1902	28
1811	1839	28
1858	1886	28
1858	1886	28
1893	1921	28
1982	2010	28
1976	2004	28
1826	1854	28
1880	1908	28
1853	1881	28
1608	1636	28
1847	1875	28
1929	1957	28
1965	1993	28
1939	1967	28
1751	1779	28
1951	1979	28
1954	1982	28
1810	1838	28
1946	1974	28
1968	1996	28
1807	1835	28
1803	1831	28
1707	1735	28
1846	1874	28
1925	1953	28
1947	1975	28
1803	1831	28
1955	1983	28
1932	1960	28
1894	1922	28
1697	1725	28
1829	1857	28
1955	1983	28
1893	1921	28
1863	1891	28
1915	1943	28
1883	1911	28
1970	1998	28
1904	1932	28
1813	1841	28
1898	1926	28
1828	1856	28
1938	1966	28
1784	1812	28
1719	1747	28
1782	1810	28
1944	1972	28
1712	1740	28
1960	1988	28
1979	2007	28
1910	1938	28
1712	1740	28
1782	1810	28
1925	1953	28
1913	1941	28
1962	1990	28
1749	1777	28
1914	1942	28
1820	1848	28
1820	1848	28
1928	1956	28
1813	1841	28
1875	1903	28
1954	1982	28
1782	1810	28
1757	1785	28
1890	1918	28
1881	1909	28
1900	1928	28
1872	1900	28
1942	1970	28
1942	1970	28
1840	1868	28
1729	1757	28
1813	1841	28
1819	1847	28
845	873	28
1778	1806	28
1855	1883	28
1871	1899	28
1830	1858	28
1866	1894	28
1761	1789	28
1948	1976	28
1931	1959	28
1842	1870	28
1853	1881	28
1943	1971	28
1909	1937	28
1716	1744	28
1944	1972	28
1837	1865	28
1977	2005	28
1854	1882	28
1947	1975	28
1895	1923	28
1927	1955	28
1970	1998	28
1878	1906	28
1951	1979	28
1839	1867	28
1208	1236	28
1786	1814	28
1660	1688	28
1187	1215	28
1953	1981	28
1865	1893	28
1740	1768	28
1740	1768	28
1944	1972	28
1815	1843	28
1885	1913	28
1573	1601	28
1915	1943	28
1662	1690	28
1853	1881	28
1936	1964	28
1963	1991	28
1859	1887	28
1919	1947	28
1842	1870	28
1689	1717	28
1859	1887	28
1812	1840	28
1925	1953	28
1801	1829	28
1794	1822	28
1943	1971	28
1581	1609	28
1959	1987	28
1867	1895	28
1941	1969	28
1886	1914	28
1789	1817	28
1931	1959	28
1986	2014	28
1915	1943	28
1881	1909	28
1985	2013	28
1928	1956	28
1898	1926	28
1944	1972	28
1825	1853	28
1937	1965	28
1870	1898	28
1848	1876	28
1920	1948	28
1855	1883	28
1889	1917	28
1936	1964	28
1964	1992	28
1858	1886	28
1960	1988	28
1872	1900	28
1930	1958	28
1869	1897	28
1732	1760	28
1960	1988	28
1837	1865	28
1955	1983	28
1944	1972	28
1879	1907	28
1707	1735	28
1870	1898	28
1962	1990	28
1825	1853	28
1959	1987	28
1792	1820	28
1825	1853	28
1865	1893	28
1914	1942	28
1925	1953	28
1941	1969	28
1915	1943	28
1779	1807	28
1855	1883	28
1882	1910	28
1938	1966	28
1934	1962	28
1751	1779	28
1766	1794	28
1894	1922	28
1684	1712	28
1831	1859	28
1155	1183	28
1871	1899	28
1832	1860	28
1933	1961	28
1941	1969	28
1779	1807	28
1779	1807	28
1967	1995	28
1982	2010	28
1695	1723	28
1953	1981	28
1633	1661	28
1964	1992	28
1924	1952	28
1831	1859	28
1958	1986	28
1970	1998	28
1814	1842	28
1901	1929	28
1842	1870	28
1929	1957	28
1889	1917	28
1951	1979	28
1877	1905	28
1887	1915	28
1906	1934	28
1750	1778	28
1941	1969	28
1965	1993	28
1879	1907	28
1805	1833	28
1794	1822	28
1822	1850	28
1692	1720	28
1821	1849	28
1900	1928	28
1931	1959	28
1674	1702	28
1783	1811	28
1775	1803	28
1823	1851	28
1761	1789	28
1802	1830	28
1969	1997	28
1879	1907	28
1471	1499	28
1886	1914	28
1940	1968	28
1940	1968	28
1695	1723	28
1929	1957	28
1766	1794	28
1766	1794	28
1667	1695	28
1853	1881	28
1958	1986	28
1819	1847	28
1397	1425	28
1953	1981	28
1903	1931	28
1959	1987	28
1909	1937	28
1788	1816	28
1902	1930	28
1698	1726	28
1944	1972	28
1788	1816	28
1776	1804	28
1369	1397	28
1644	1672	28
1870	1898	28
1927	1955	28
1757	1785	28
1824	1852	28
1975	2003	28
1683	1711	28
1784	1812	28
1851	1879	28
1700	1728	28
1852	1880	28
1934	1962	28
1983	2011	28
1936	1964	28
1856	1884	28
1867	1895	28
1856	1884	28
1865	1893	28
1865	1893	28
1879	1907	28
1916	1944	28
1824	1852	28
1890	1918	28
1917	1945	28
1899	1927	28
1919	1947	28
1680	1708	28
1907	1935	28
1909	1937	28
1881	1909	28
1518	1546	28
1730	1758	28
1750	1778	28
1780	1808	28
1742	1770	28
1797	1825	28
1975	2003	28
1727	1755	28
1899	1927	28
1668	1696	28
1806	1834	28
1878	1906	28
1904	1932	28
1775	1803	28
1798	1826	28
1758	1786	28
1958	1986	28
1712	1740	28
1916	1944	28
1843	1871	28
1940	1968	28
1873	1901	28
1884	1912	28
1816	1844	28
1943	1971	28
1655	1683	28
1825	1853	28
1914	1942	28
1790	1818	28
1932	1960	28
1846	1874	28
1875	1903	28
1875	1903	28
1841	1869	28
1893	1921	28
1652	1680	28
1969	1997	28
1907	1935	28
1983	2011	28
1937	1965	28
1821	1849	28
1612	1640	28
1859	1887	28
1922	1950	28
1861	1889	28
1922	1950	28
1722	1750	28
1881	1909	28
1864	1892	28
1818	1846	28
1929	1957	28
1961	1989	28
1773	1801	28
1816	1844	28
1910	1938	28
1910	1938	28
1974	2002	28
1868	1896	28
1737	1765	28
1978	2006	28
1820	1848	28
1557	1585	28
1823	1851	28
1920	1948	28
1625	1653	28
1625	1653	28
1869	1897	28
1790	1818	28
1978	2006	28
1752	1780	28
1808	1836	28
1974	2002	28
1729	1757	28
1967	1995	28
1955	1983	28
1970	1998	28
1918	1946	28
1848	1876	28
1843	1871	28
1850	1878	28
1959	1987	28
1977	2005	28
1900	1928	28
1757	1785	28
1892	1920	28
1933	1961	28
1791	1819	28
1932	1960	28
1899	1927	28
1893	1921	28
1820	1848	28
1869	1897	28
1880	1908	28
1774	1802	28
1691	1719	28
1713	1741	28
1700	1728	28
1909	1937	28
1911	1939	28
1946	1974	28
1891	1919	28
1713	1741	28
1674	1702	28
1872	1900	28
1984	2012	28
1705	1733	28
1776	1804	28
1911	1939	28
1841	1869	28
1873	1901	28
1731	1759	28
1712	1740	28
1931	1959	28
1911	1939	28
1690	1718	28
1905	1933	28
1908	1936	28
1895	1923	28
1915	1943	28
1812	1840	28
1936	1964	28
1742	1770	28
1959	1987	28
1986	2014	28
1806	1834	28
1828	1856	28
1781	1809	28
1981	2009	28
1922	1950	28
1923	1951	28
1773	1801	28
1813	1841	28
1876	1904	28
1302	1330	28
1873	1901	28
1775	1803	28
1946	1974	28
1827	1855	28
1828	1856	28
1982	2010	28
1861	1889	28
1921	1949	28
1947	1975	28
1802	1830	28
1827	1855	28
1816	1844	28
1853	1881	28
1985	2013	28
1895	1923	28
1935	1963	28
1858	1886	28
1947	1975	28
1982	2010	28
1837	1865	28
1802	1830	28
1853	1881	28
1977	2005	28
1750	1778	28
1752	1780	28
1917	1945	28
1838	1866	28
1785	1813	28
1889	1917	28
1938	1966	28
1764	1792	28
1930	1958	28
1825	1853	28
1765	1793	28
1722	1750	28
1884	1912	28
1916	1944	28
1964	1992	28
1938	1966	28
1860	1888	28
1852	1880	28
1786	1814	28
1862	1890	28
1977	2005	28
1939	1967	28
1808	1836	28
1790	1818	28
1801	1829	28
1881	1909	28
1912	1940	28
1837	1865	28
1981	2009	28
1825	1853	28
1940	1968	28
744	772	28
1961	1989	28
1882	1910	28
1973	2001	28
1936	1964	28
1794	1822	28
1836	1864	28
1884	1912	28
1882	1910	28
1873	1901	28
1939	1967	28
1886	1914	28
1886	1914	28
1842	1870	28
1954	1982	28
1841	1869	28
1849	1877	28
1889	1917	28
1926	1954	28
1837	1865	28
1962	1990	28
1980	2008	28
1900	1928	28
1935	1963	28
1867	1895	28
1789	1817	28
1748	1776	28
1864	1892	28
1921	1949	28
1912	1940	28
1870	1898	28
1860	1888	28
1829	1857	28
1956	1984	28
1719	1747	28
1930	1958	28
1898	1926	28
1841	1869	28
1862	1890	28
1956	1984	28
1798	1826	28
1974	2002	28
1951	1979	28
1964	1992	28
1929	1957	28
1896	1924	28
1788	1816	28
1823	1851	28
1570	1598	28
1775	1803	28
1863	1891	28
1947	1975	28
1931	1959	28
1914	1942	28
1862	1890	28
1783	1811	28
1959	1987	28
1851	1879	28
1827	1855	28
1835	1863	28
1835	1863	28
1771	1799	28
1983	2011	28
1823	1851	28
1723	1751	28
1805	1833	28
1742	1770	28
1795	1823	28
1795	1823	28
1907	1935	28
1715	1743	28
1862	1890	28
1886	1914	28
1960	1988	28
1953	1981	28
1872	1900	28
1787	1815	28
1881	1909	28
1881	1909	28
1935	1963	28
1846	1874	28
1881	1909	28
1684	1712	28
1721	1749	28
1721	1749	28
1883	1911	28
1791	1819	28
1921	1949	28
1795	1823	28
1954	1982	28
1852	1880	28
1971	1999	28
1971	1999	28
1914	1942	28
1889	1917	28
1939	1967	28
1873	1901	28
1915	1943	28
1951	1979	28
1935	1963	28
1872	1900	28
1978	2006	28
1959	1987	28
1866	1894	28
1965	1993	28
1802	1830	28
1936	1964	28
1939	1967	28
1854	1882	28
1734	1762	28
1924	1952	28
1917	1945	28
1946	1974	28
1691	1719	28
1813	1841	28
1837	1865	28
1951	1979	28
1797	1825	28
1750	1778	28
1750	1778	28
1813	1841	28
1585	1613	28
1828	1856	28
1873	1901	28
1947	1975	28
1873	1901	28
1724	1752	28
1851	1879	28
1739	1767	28
1826	1854	28
1906	1934	28
1864	1892	28
1827	1855	28
1887	1915	28
1924	1952	28
1915	1943	28
1978	2006	28
1811	1839	28
1747	1775	28
1747	1775	28
1905	1933	28
1950	1978	28
1956	1984	28
1811	1839	28
1856	1884	28
1971	1999	28
1680	1708	28
1890	1918	28
1742	1770	28
1856	1884	28
1948	1976	28
1921	1949	28
1962	1990	28
1926	1954	28
1828	1856	28
1974	2002	28
1911	1939	28
1940	1968	28
1676	1704	28
1717	1745	28
1702	1730	28
1890	1918	28
1934	1962	28
1732	1760	28
1834	1862	28
1817	1845	28
1807	1835	28
1853	1881	28
1854	1882	28
1882	1910	28
1927	1955	28
1920	1948	28
1801	1829	28
1833	1861	28
1826	1854	28
1830	1858	28
1875	1903	28
1759	1787	28
1916	1944	28
1863	1891	28
1848	1876	28
1954	1982	28
1829	1857	28
1937	1965	28
1975	2003	28
1845	1873	28
1970	1998	28
1414	1442	28
1681	1709	28
1838	1866	28
1850	1878	28
1960	1988	28
1900	1928	28
1571	1599	28
1941	1969	28
1683	1711	28
1789	1817	28
1974	2002	28
1968	1996	28
1840	1868	28
1840	1868	28
1949	1977	28
1872	1900	28
1943	1971	28
1850	1878	28
1925	1953	28
1942	1970	28
1942	1970	28
1886	1914	28
1946	1974	28
1874	1902	28
1845	1873	28
1697	1725	28
1968	1996	28
1940	1968	28
1802	1830	28
1730	1758	28
1833	1861	28
1912	1940	28
1905	1933	28
1847	1875	28
1954	1982	28
1823	1851	28
1896	1924	28
1716	1744	28
1716	1744	28
1772	1800	28
1800	1828	28
1820	1848	28
1897	1925	28
1819	1847	28
1860	1888	28
1979	2007	28
1933	1961	28
1286	1314	28
1865	1893	28
1912	1940	28
1862	1890	28
1878	1906	28
1741	1769	28
1697	1725	28
1739	1767	28
1878	1906	28
1939	1967	28
1939	1967	28
1913	1941	28
1786	1814	28
1777	1805	28
1701	1729	28
1550	1578	28
1835	1863	28
1844	1872	28
1940	1968	28
1899	1927	28
1938	1966	28
1921	1949	28
1844	1872	28
1932	1960	28
1788	1816	28
1945	1973	28
1894	1922	28
1759	1787	28
1686	1714	28
1824	1852	28
1925	1953	28
1917	1945	28
1917	1945	28
1837	1865	28
1793	1821	28
1874	1902	28
1836	1864	28
1888	1916	28
1544	1572	28
1843	1871	28
1825	1853	28
1959	1987	28
1850	1878	28
1827	1855	28
1969	1997	28
1984	2012	28
1915	1943	28
1888	1916	28
1904	1932	28
1835	1863	28
1914	1942	28
1903	1931	28
1721	1749	28
1914	1942	28
1831	1859	28
1968	1996	28
1734	1762	28
1817	1845	28
1824	1852	28
1911	1939	28
1911	1939	28
1816	1844	28
1816	1844	28
1883	1911	28
1828	1856	28
1915	1943	28
1730	1758	28
1846	1874	28
1961	1989	28
1861	1889	28
1864	1892	28
1843	1871	28
1830	1858	28
1949	1977	28
1948	1976	28
1874	1902	28
1875	1903	28
1795	1823	28
1626	1654	28
1666	1694	28
1934	1962	28
1883	1911	28
1955	1983	28
1911	1939	28
1944	1972	28
1883	1911	28
1752	1780	28
1900	1928	28
1906	1934	28
1958	1986	28
1086	1114	28
1823	1851	28
1792	1820	28
1945	1973	28
1719	1747	28
1888	1916	28
1566	1594	28
1818	1846	28
1904	1932	28
1752	1780	28
1743	1771	28
1807	1835	28
1933	1961	28
1854	1882	28
1788	1816	28
1939	1967	28
1940	1968	28
1979	2007	28
1939	1967	28
1924	1952	28
1896	1924	28
1792	1820	28
1856	1884	28
1953	1981	28
1846	1874	28
1119	1147	28
1931	1959	28
1910	1938	28
1794	1822	28
1747	1775	28
1869	1897	28
1886	1914	28
1958	1986	28
1893	1921	28
1970	1998	28
1861	1889	28
1932	1960	28
1909	1937	28
1823	1851	28
1952	1980	28
1800	1828	28
1480	1508	28
1964	1992	28
1791	1819	28
1724	1752	28
1724	1752	28
1876	1904	28
1974	2002	28
1957	1985	28
1976	2004	28
1897	1925	28
1952	1980	28
1526	1554	28
1890	1918	28
1753	1781	28
1260	1288	28
1771	1799	28
1844	1872	28
1790	1818	28
1827	1855	28
1753	1781	28
1913	1941	28
1842	1870	28
1802	1830	28
1798	1826	28
1894	1922	28
1970	1998	28
1885	1913	28
1723	1751	28
1937	1965	28
1876	1904	28
1876	1904	28
1979	2007	28
1907	1935	28
1684	1712	28
1375	1403	28
1981	2009	28
1935	1963	28
1938	1966	28
1839	1867	28
1940	1968	28
1815	1843	28
1893	1921	28
1905	1933	28
1972	2000	28
1589	1617	28
1965	1993	28
1850	1878	28
1676	1704	28
1537	1565	28
1881	1909	28
1974	2002	28
1813	1841	28
1658	1686	28
1936	1964	28
1762	1790	28
1942	1970	28
1980	2008	28
1721	1749	28
1953	1981	28
1670	1698	28
1968	1996	28
1851	1879	28
1915	1943	28
1862	1890	28
1902	1930	28
1888	1916	28
1801	1829	28
1900	1928	28
1883	1911	28
1842	1870	28
1916	1944	28
1679	1707	28
1875	1903	28
1380	1408	28
1380	1408	28
1977	2005	28
1896	1924	28
1792	1820	28
1956	1984	28
1912	1940	28
1821	1849	28
1917	1945	28
1955	1983	28
1844	1872	28
1788	1816	28
1687	1715	28
1892	1920	28
1977	2005	28
1887	1915	28
1853	1881	28
1854	1882	28
1913	1941	28
1962	1990	28
1939	1967	28
1852	1880	28
1856	1884	28
1824	1852	28
1908	1936	28
1862	1890	28
1880	1908	28
1920	1948	28
1785	1813	28
1823	1851	28
1762	1790	28
1876	1904	28
1328	1356	28
1911	1939	28
1975	2003	28
1970	1998	28
1953	1981	28
1956	1984	28
1868	1896	28
1937	1965	28
1812	1840	28
1913	1941	28
1849	1877	28
1929	1957	28
1859	1887	28
1939	1967	28
1288	1316	28
1940	1968	28
1845	1873	28
1798	1826	28
1908	1936	28
1732	1760	28
1637	1665	28
1891	1919	28
1891	1919	28
1926	1954	28
1767	1795	28
1790	1818	28
1778	1806	28
1916	1944	28
1953	1981	28
1883	1911	28
1883	1911	28
1822	1850	28
1838	1866	28
1797	1825	28
1189	1217	28
1956	1984	28
1832	1860	28
1892	1920	28
1813	1841	28
1980	2008	28
1983	2011	28
-1074	-1046	28
1848	1876	28
1916	1944	28
1918	1946	28
1912	1940	28
1954	1982	28
1811	1839	28
1837	1865	28
1748	1776	28
1843	1871	28
1967	1995	28
1950	1978	28
1909	1937	28
1926	1954	28
1854	1882	28
1679	1707	28
1739	1767	28
1892	1920	28
1903	1931	28
1766	1794	28
1927	1955	28
1866	1894	28
1741	1769	28
1860	1888	28
1777	1805	28
1828	1856	28
1813	1841	28
1858	1886	28
1832	1860	28
1832	1860	28
1978	2006	28
1787	1815	28
1855	1883	28
1544	1572	28
1870	1898	28
1712	1740	28
1945	1973	28
1642	1670	28
1749	1777	28
1895	1923	28
1790	1818	28
1908	1936	28
1924	1952	28
1912	1940	28
1902	1930	28
1671	1699	28
1970	1998	28
1909	1937	28
1954	1982	28
1854	1882	28
1909	1937	28
1842	1870	28
1909	1937	28
1809	1837	28
1858	1886	28
1829	1857	28
1887	1915	28
1892	1920	28
1857	1885	28
1795	1823	28
1756	1784	28
1809	1837	28
1751	1779	28
1949	1977	28
1949	1977	28
1946	1974	28
1820	1848	28
1912	1940	28
1842	1870	28
1778	1806	28
1852	1880	28
1963	1991	28
1869	1897	28
1782	1810	28
1923	1951	28
1959	1987	28
1842	1870	28
1918	1946	28
1937	1965	28
1883	1911	28
1968	1996	28
1744	1772	28
1759	1787	28
1873	1901	28
1829	1857	28
1755	1783	28
1963	1991	28
1946	1974	28
379	407	28
1758	1786	28
1799	1827	28
1770	1798	28
1971	1999	28
1841	1869	28
1908	1936	28
1911	1939	28
1852	1880	28
1770	1798	28
1817	1845	28
1891	1919	28
1960	1988	28
1948	1976	28
1861	1889	28
1823	1851	28
1911	1939	28
1915	1943	28
1965	1993	28
1892	1920	28
1912	1940	28
1904	1932	28
1957	1985	28
1658	1686	28
1945	1973	28
1980	2008	28
1692	1720	28
1834	1862	28
1237	1265	28
1883	1911	28
1907	1935	28
1889	1917	28
1740	1768	28
1831	1859	28
1831	1859	28
1809	1837	28
1771	1799	28
1852	1880	28
1926	1954	28
1806	1834	28
1900	1928	28
1841	1869	28
1556	1584	28
1965	1993	28
1849	1877	28
1842	1870	28
1795	1823	28
632	660	28
1935	1963	28
1958	1986	28
1971	1999	28
1915	1943	28
1918	1946	28
1819	1847	28
1814	1842	28
1743	1771	28
1850	1878	28
1903	1931	28
1902	1930	28
1945	1973	28
1897	1925	28
1687	1715	28
1901	1929	28
1967	1995	28
1871	1899	28
1880	1908	28
1887	1915	28
1762	1790	28
1932	1960	28
1865	1893	28
1838	1866	28
1805	1833	28
1851	1879	28
1969	1997	28
1970	1998	28
1954	1982	28
1834	1862	28
1945	1973	28
1919	1947	28
1892	1920	28
1907	1935	28
1891	1919	28
1941	1969	28
1903	1931	28
1832	1860	28
1864	1892	28
1840	1868	28
1924	1952	28
1901	1929	28
1792	1820	28
1270	1298	28
1972	2000	28
1813	1841	28
1952	1980	28
1796	1824	28
1796	1824	28
1827	1855	28
1730	1758	28
1865	1893	28
1846	1874	28
1787	1815	28
1770	1798	28
1882	1910	28
1830	1858	28
1935	1963	28
1705	1733	28
1909	1937	28
1835	1863	28
1970	1998	28
1600	1628	28
1939	1967	28
1946	1974	28
1794	1822	28
1816	1844	28
1865	1893	28
1943	1971	28
1953	1981	28
1957	1985	28
1956	1984	28
1760	1788	28
1920	1948	28
1920	1948	28
1863	1891	28
1977	2005	28
1885	1913	28
1539	1567	28
1920	1948	28
1934	1962	28
1969	1997	28
1899	1927	28
1954	1982	28
1897	1925	28
1698	1726	28
1895	1923	28
1942	1970	28
1962	1990	28
1938	1966	28
1699	1727	28
1852	1880	28
1796	1824	28
1893	1921	28
1944	1972	28
1944	1972	28
1836	1864	28
1869	1897	28
1846	1874	28
1912	1940	28
1946	1974	28
1722	1750	28
1836	1864	28
1817	1845	28
1938	1966	28
1902	1930	28
1765	1793	28
1903	1931	28
1944	1972	28
1835	1863	28
1845	1873	28
1912	1940	28
1787	1815	28
1890	1918	28
1888	1916	28
1822	1850	28
1952	1980	28
1877	1905	28
1818	1846	28
1906	1934	28
1906	1934	28
1953	1981	28
1934	1962	28
1932	1960	28
1957	1985	28
1494	1522	28
1967	1995	28
1736	1764	28
650	678	28
1873	1901	28
1979	2007	28
1951	1979	28
1914	1942	28
1867	1895	28
1921	1949	28
1924	1952	28
1982	2010	28
1898	1926	28
1942	1970	28
1933	1961	28
1842	1870	28
1826	1854	28
1804	1832	28
1754	1782	28
1888	1916	28
1878	1906	28
1835	1863	28
1836	1864	28
1693	1721	28
1959	1987	28
1860	1888	28
1787	1815	28
1911	1939	28
1552	1580	28
1711	1739	28
1830	1858	28
1848	1876	28
1917	1945	28
1905	1933	28
1737	1765	28
1737	1765	28
1829	1857	28
1676	1704	28
1807	1835	28
1679	1707	28
1768	1796	28
1760	1788	28
1956	1984	28
1877	1905	28
1915	1943	28
1861	1889	28
1890	1918	28
1690	1718	28
1912	1940	28
1963	1991	28
1813	1841	28
1799	1827	28
1841	1869	28
1964	1992	28
1895	1923	28
1619	1647	28
1898	1926	28
1927	1955	28
1982	2010	28
1914	1942	28
1896	1924	28
1847	1875	28
1938	1966	28
1780	1808	28
1984	2012	28
1839	1867	28
1842	1870	28
1932	1960	28
1972	2000	28
1876	1904	28
1940	1968	28
1757	1785	28
1757	1785	28
1825	1853	28
1857	1885	28
1649	1677	28
1945	1973	28
1678	1706	28
1847	1875	28
1887	1915	28
1971	1999	28
1887	1915	28
1967	1995	28
1751	1779	28
1794	1822	28
1940	1968	28
1822	1850	28
1874	1902	28
1896	1924	28
1974	2002	28
1959	1987	28
1776	1804	28
1781	1809	28
1840	1868	28
1858	1886	28
1852	1880	28
1885	1913	28
1857	1885	28
1788	1816	28
1884	1912	28
1843	1871	28
1952	1980	28
1838	1866	28
1935	1963	28
1924	1952	28
1871	1899	28
1927	1955	28
1850	1878	28
1941	1969	28
1976	2004	28
1836	1864	28
1689	1717	28
1745	1773	28
1847	1875	28
1737	1765	28
1908	1936	28
1939	1967	28
1715	1743	28
1831	1859	28
1887	1915	28
1974	2002	28
1882	1910	28
1811	1839	28
1904	1932	28
1692	1720	28
1777	1805	28
1947	1975	28
1865	1893	28
1857	1885	28
1835	1863	28
1932	1960	28
1955	1983	28
1973	2001	28
1868	1896	28
1869	1897	28
1805	1833	28
1952	1980	28
1912	1940	28
1880	1908	28
1881	1909	28
1963	1991	28
1964	1992	28
1760	1788	28
1420	1448	28
1967	1995	28
1970	1998	28
1975	2003	28
1579	1607	28
1776	1804	28
1980	2008	28
1970	1998	28
1960	1988	28
1868	1896	28
1827	1855	28
1973	2001	28
1871	1899	28
1919	1947	28
1829	1857	28
1792	1820	28
1957	1985	28
1818	1846	28
1932	1960	28
1896	1924	28
1765	1793	28
1814	1842	28
1789	1817	28
1829	1857	28
1757	1785	28
1854	1882	28
1682	1710	28
1935	1963	28
1861	1889	28
1967	1995	28
1895	1923	28
1936	1964	28
1872	1900	28
1830	1858	28
1869	1897	28
1778	1806	28
1967	1995	28
1892	1920	28
1882	1910	28
1832	1860	28
1832	1860	28
1832	1860	28
1800	1828	28
1823	1851	28
1797	1825	28
1835	1863	28
1852	1880	28
1847	1875	28
1853	1881	28
1869	1897	28
1782	1810	28
1956	1984	28
1843	1871	28
1872	1900	28
1854	1882	28
1839	1867	28
1871	1899	28
1953	1981	28
1570	1598	28
1954	1982	28
1946	1974	28
1727	1755	28
1798	1826	28
1867	1895	28
1973	2001	28
1791	1819	28
1704	1732	28
1917	1945	28
1848	1876	28
1875	1903	28
1911	1939	28
1967	1995	28
1890	1918	28
1822	1850	28
1925	1953	28
1947	1975	28
1914	1942	28
1886	1914	28
1981	2009	28
1740	1768	28
1812	1840	28
1156	1184	28
1724	1752	28
1971	1999	28
1852	1880	28
1824	1852	28
1808	1836	28
1933	1961	28
1961	1989	28
1961	1989	28
1819	1847	28
1971	1999	28
1376	1404	28
1967	1995	28
1838	1866	28
1721	1749	28
1981	2009	28
1934	1962	28
1820	1848	28
1820	1848	28
1939	1967	28
1932	1960	28
1876	1904	28
1888	1916	28
1808	1836	28
1973	2001	28
1809	1837	28
1914	1942	28
1929	1957	28
1762	1790	28
1937	1965	28
1721	1749	28
1872	1900	28
1877	1905	28
1830	1858	28
1955	1983	28
1987	2015	28
1942	1970	28
1745	1773	28
1702	1730	28
1862	1890	28
1770	1798	28
1770	1798	28
1906	1934	28
1857	1885	28
1881	1909	28
1902	1930	28
1913	1941	28
1947	1975	28
1890	1918	28
1682	1710	28
1797	1825	28
1946	1974	28
1852	1880	28
1913	1941	28
1666	1694	28
1931	1959	28
1868	1896	28
1884	1912	28
1869	1897	28
1931	1959	28
1914	1942	28
1760	1788	28
1979	2007	28
1769	1797	28
1804	1832	28
1881	1909	28
1809	1837	28
1858	1886	28
1821	1849	28
1854	1882	28
1977	2005	28
1973	2001	28
1814	1842	28
1814	1842	28
1858	1886	28
1874	1902	28
1820	1848	28
1976	2004	28
1832	1860	28
1877	1905	28
1945	1973	28
1912	1940	28
1860	1888	28
1808	1836	28
1844	1872	28
1910	1938	28
1908	1936	28
1890	1918	28
1978	2006	28
1836	1864	28
1803	1831	28
1912	1940	28
1810	1838	28
1813	1841	28
1826	1854	28
1765	1793	28
1830	1858	28
1895	1923	28
1702	1730	28
1908	1936	28
1885	1913	28
1915	1943	28
1675	1703	28
1901	1929	28
1855	1883	28
1651	1679	28
1882	1910	28
1845	1873	28
1901	1929	28
1799	1827	28
1920	1948	28
1869	1897	28
1887	1915	28
1842	1870	28
1902	1930	28
1870	1898	28
1827	1855	28
1930	1958	28
1805	1833	28
1808	1836	28
1939	1967	28
1884	1912	28
1947	1975	28
1973	2001	28
1961	1989	28
1779	1807	28
1938	1966	28
1886	1914	28
1904	1932	28
1981	2009	28
1957	1985	28
1958	1986	28
1958	1986	28
1872	1900	28
1829	1857	28
1960	1988	28
1804	1832	28
1890	1918	28
1966	1994	28
1683	1711	28
1973	2001	28
1856	1884	28
1953	1981	28
1875	1903	28
1834	1862	28
1976	2004	28
1850	1878	28
1806	1834	28
1711	1739	28
1970	1998	28
1970	1998	28
1904	1932	28
1830	1858	28
1964	1992	28
1883	1911	28
1873	1901	28
1812	1840	28
1856	1884	28
1884	1912	28
1605	1633	28
1872	1900	28
1870	1898	28
1899	1927	28
1938	1966	28
1866	1894	28
1965	1993	28
1959	1987	28
1757	1785	28
1954	1982	28
1940	1968	28
1785	1813	28
1854	1882	28
1907	1935	28
1908	1936	28
1859	1887	28
1816	1844	28
1836	1864	28
1962	1990	28
1773	1801	28
1736	1764	28
1847	1875	28
1857	1885	28
1921	1949	28
1922	1950	28
1942	1970	28
1817	1845	28
1557	1585	28
1873	1901	28
1815	1843	28
1959	1987	28
1948	1976	28
1818	1846	28
1773	1801	28
1984	2012	28
1825	1853	28
1836	1864	28
1963	1991	28
1942	1970	28
1732	1760	28
1793	1821	28
1900	1928	28
1898	1926	28
1808	1836	28
1936	1964	28
1856	1884	28
1699	1727	28
1860	1888	28
1980	2008	28
1916	1944	28
1895	1923	28
1801	1829	28
1883	1911	28
1865	1893	28
1899	1927	28
1705	1733	28
1758	1786	28
1238	1266	28
1930	1958	28
1906	1934	28
1832	1860	28
1983	2011	28
1752	1780	28
1752	1780	28
1805	1833	28
1927	1955	28
1780	1808	28
1920	1948	28
1871	1899	28
1902	1930	28
1963	1991	28
1876	1904	28
1833	1861	28
1918	1946	28
1776	1804	28
1866	1894	28
1921	1949	28
1948	1976	28
1913	1941	28
1863	1891	28
1946	1974	28
1884	1912	28
1952	1980	28
1948	1976	28
1973	2001	28
1915	1943	28
1880	1908	28
1898	1926	28
1769	1797	28
1808	1836	28
1682	1710	28
1953	1981	28
1838	1866	28
1873	1901	28
1919	1947	28
1945	1973	28
1712	1740	28
1827	1855	28
1956	1984	28
1672	1700	28
1885	1913	28
1796	1824	28
1866	1894	28
1936	1964	28
1963	1991	28
1804	1832	28
1908	1936	28
1598	1626	28
1836	1864	28
1715	1743	28
1860	1888	28
1787	1815	28
1747	1775	28
1694	1722	28
1925	1953	28
1823	1851	28
1850	1878	28
1841	1869	28
1835	1863	28
1946	1974	28
1796	1824	28
1978	2006	28
1796	1824	28
1902	1930	28
1695	1723	28
1808	1836	28
1952	1980	28
1951	1979	28
1639	1667	28
1794	1822	28
1776	1804	28
1916	1944	28
1846	1874	28
1868	1896	28
1929	1957	28
1904	1932	28
1845	1873	28
1971	1999	28
1947	1975	28
1914	1942	28
1782	1810	28
1933	1961	28
1863	1891	28
1731	1759	28
1712	1740	28
1876	1904	28
1756	1784	28
1825	1853	28
1852	1880	28
1852	1880	28
1873	1901	28
1886	1914	28
1782	1810	28
1945	1973	28
1910	1938	28
1704	1732	28
1796	1824	28
1755	1783	28
1931	1959	28
1947	1975	28
1829	1857	28
1909	1937	28
1944	1972	28
1893	1921	28
1752	1780	28
1752	1780	28
1916	1944	28
1796	1824	28
1783	1811	28
1444	1472	28
1714	1742	28
1939	1967	28
1849	1877	28
1932	1960	28
1866	1894	28
1802	1830	28
1828	1856	28
1913	1941	28
1819	1847	28
1891	1919	28
1922	1950	28
1922	1950	28
1969	1997	28
1961	1989	28
1946	1974	28
1890	1918	28
1965	1993	28
1709	1737	28
1218	1246	28
1887	1915	28
1953	1981	28
1761	1789	28
1852	1880	28
1964	1992	28
1860	1888	28
1952	1980	28
537	565	28
1938	1966	28
1860	1888	28
1824	1852	28
1951	1979	28
1800	1828	28
1938	1966	28
1851	1879	28
1923	1951	28
1789	1817	28
1664	1692	28
1876	1904	28
1921	1949	28
1889	1917	28
1837	1865	28
1924	1952	28
1891	1919	28
1873	1901	28
1891	1919	28
1690	1718	28
1747	1775	28
1550	1578	28
1808	1836	28
1906	1934	28
1969	1997	28
1950	1978	28
1973	2001	28
1965	1993	28
1915	1943	28
1767	1795	28
1949	1977	28
1764	1792	28
1969	1997	28
1737	1765	28
1854	1882	28
1876	1904	28
1945	1973	28
1927	1955	28
1984	2012	28
1866	1894	28
1621	1649	28
1977	2005	28
1709	1737	28
1920	1948	28
1939	1967	28
1970	1998	28
1847	1875	28
1888	1916	28
1797	1825	28
1780	1808	28
1843	1871	28
1828	1856	28
1955	1983	28
1815	1843	28
1886	1914	28
1872	1900	28
1791	1819	28
1958	1986	28
1919	1947	28
1656	1684	28
1656	1684	28
1807	1835	28
1839	1867	28
1889	1917	28
1882	1910	28
1610	1638	28
1965	1993	28
1555	1583	28
1784	1812	28
1783	1811	28
1969	1997	28
1931	1959	28
1838	1866	28
1954	1982	28
1944	1972	28
1787	1815	28
1822	1850	28
1826	1854	28
1955	1983	28
1907	1935	28
1843	1871	28
1836	1864	28
1923	1951	28
1763	1791	28
1838	1866	28
1887	1915	28
1980	2008	28
1947	1975	28
1931	1959	28
1970	1998	28
1939	1967	28
1966	1994	28
1974	2002	28
1854	1882	28
1938	1966	28
1917	1945	28
1949	1977	28
1959	1987	28
1879	1907	28
1956	1984	28
1864	1892	28
1538	1566	28
1833	1861	28
1944	1972	28
1931	1959	28
1938	1966	28
1925	1953	28
1851	1879	28
1844	1872	28
1959	1987	28
1876	1904	28
1805	1833	28
1880	1908	28
1969	1997	28
956	984	28
1954	1982	28
1903	1931	28
1915	1943	28
1928	1956	28
1784	1812	28
1931	1959	28
1749	1777	28
1983	2011	28
1898	1926	28
1907	1935	28
1883	1911	28
1899	1927	28
1909	1937	28
1968	1996	28
1939	1967	28
1917	1945	28
1783	1811	28
1783	1811	28
1909	1937	28
1685	1713	28
1771	1799	28
1870	1898	28
1934	1962	28
1960	1988	28
1952	1980	28
1360	1388	28
1973	2001	28
1945	1973	28
1912	1940	28
1734	1762	28
1829	1857	28
1942	1970	28
1847	1875	28
1860	1888	28
1822	1850	28
1861	1889	28
1840	1868	28
1914	1942	28
1903	1931	28
1890	1918	28
1964	1992	28
1892	1920	28
1923	1951	28
1774	1802	28
1952	1980	28
1936	1964	28
1875	1903	28
1830	1858	28
1971	1999	28
1778	1806	28
1928	1956	28
1928	1956	28
1783	1811	28
1927	1955	28
1680	1708	28
1933	1961	28
1956	1984	28
1791	1819	28
1793	1821	28
1901	1929	28
1914	1942	28
1927	1955	28
1748	1776	28
1947	1975	28
1769	1797	28
1762	1790	28
1946	1974	28
1879	1907	28
1739	1767	28
1893	1921	28
1955	1983	28
1897	1925	28
1939	1967	28
1977	2005	28
1778	1806	28
1881	1909	28
1956	1984	28
1893	1921	28
1890	1918	28
1842	1870	28
1794	1822	28
1895	1923	28
1906	1934	28
1955	1983	28
1947	1975	28
1766	1794	28
1899	1927	28
1815	1843	28
1910	1938	28
1832	1860	28
1834	1862	28
1546	1574	28
1932	1960	28
1926	1954	28
1792	1820	28
1729	1757	28
1902	1930	28
1860	1888	28
1916	1944	28
1942	1970	28
1915	1943	28
1966	1994	28
1810	1838	28
1745	1773	28
1917	1945	28
1952	1980	28
1823	1851	28
1878	1906	28
1918	1946	28
1949	1977	28
1968	1996	28
1795	1823	28
1949	1977	28
1983	2011	28
1870	1898	28
1687	1715	28
1887	1915	28
1853	1881	28
1718	1746	28
1785	1813	28
1901	1929	28
1945	1973	28
1977	2005	28
1927	1955	28
1916	1944	28
1968	1996	28
1889	1917	28
1957	1985	28
1806	1834	28
1738	1766	28
1952	1980	28
1749	1777	28
1880	1908	28
1869	1897	28
1309	1337	28
1894	1922	28
1969	1997	28
1692	1720	28
1930	1958	28
1977	2005	28
1981	2009	28
1948	1976	28
1966	1994	28
1845	1873	28
1908	1936	28
1896	1924	28
1875	1903	28
1912	1940	28
1947	1975	28
1964	1992	28
1913	1941	28
1681	1709	28
1905	1933	28
1840	1868	28
1868	1896	28
1898	1926	28
1800	1828	28
1911	1939	28
1968	1996	28
1926	1954	28
1906	1934	28
1913	1941	28
1765	1793	28
1858	1886	28
1766	1794	28
1964	1992	28
1901	1929	28
855	883	28
1852	1880	28
1871	1899	28
1922	1950	28
1836	1864	28
1905	1933	28
1947	1975	28
1370	1398	28
1807	1835	28
1883	1911	28
1771	1799	28
1962	1990	28
1886	1914	28
1596	1624	28
1950	1978	28
1765	1793	28
1939	1967	28
1868	1896	28
1881	1909	28
1745	1773	28
1825	1853	28
1857	1885	28
1747	1775	28
1975	2003	28
1972	2000	28
1736	1764	28
1847	1875	28
1903	1931	28
1908	1936	28
1926	1954	28
1924	1952	28
1799	1827	28
1936	1964	28
1969	1997	28
1812	1840	28
1662	1690	28
1898	1926	28
1931	1959	28
1888	1916	28
1820	1848	28
1973	2001	28
1949	1977	28
1831	1859	28
1828	1856	28
1815	1843	28
1915	1943	28
1864	1892	28
1143	1171	28
1893	1921	28
1978	2006	28
1866	1894	28
1891	1919	28
1911	1939	28
1928	1956	28
1941	1969	28
1865	1893	28
1873	1901	28
1799	1827	28
1921	1949	28
1911	1939	28
1968	1996	28
1770	1798	28
1975	2003	28
1892	1920	28
1860	1888	28
1702	1730	28
1702	1730	28
1970	1998	28
1925	1953	28
1756	1784	28
1831	1859	28
1928	1956	28
1872	1900	28
1913	1941	28
1660	1688	28
1956	1984	28
1751	1779	28
1751	1779	28
1756	1784	28
1792	1820	28
1872	1900	28
1872	1900	28
1789	1817	28
1966	1994	28
1928	1956	28
1704	1732	28
1846	1874	28
1782	1810	28
1927	1955	28
1893	1921	28
1771	1799	28
1868	1896	28
1844	1872	28
1899	1927	28
1946	1974	28
1791	1819	28
1926	1954	28
1965	1993	28
1791	1819	28
1886	1914	28
1927	1955	28
1984	2012	28
1765	1793	28
1830	1858	28
1837	1865	28
1876	1904	28
1810	1838	28
1808	1836	28
1922	1950	28
1861	1889	28
1806	1834	28
1845	1873	28
1900	1928	28
1685	1713	28
1758	1786	28
1857	1885	28
1814	1842	28
1877	1905	28
1598	1626	28
1911	1939	28
1963	1991	28
1784	1812	28
1895	1923	28
1837	1865	28
1856	1884	28
1791	1819	28
1901	1929	28
1950	1978	28
1844	1872	28
1725	1753	28
1835	1863	28
1969	1997	28
1589	1617	28
1886	1914	28
1818	1846	28
1820	1848	28
1935	1963	28
1835	1863	28
1832	1860	28
1866	1894	28
1719	1747	28
1900	1928	28
1725	1753	28
1847	1875	28
1854	1882	28
1880	1908	28
1919	1947	28
1946	1974	28
1950	1978	28
1914	1942	28
1661	1689	28
1952	1980	28
1813	1841	28
1789	1817	28
1898	1926	28
1950	1978	28
1790	1818	28
1897	1925	28
1907	1935	28
1929	1957	28
1929	1957	28
1300	1328	28
1822	1850	28
1873	1901	28
1733	1761	28
1733	1761	28
1969	1997	28
1795	1823	28
1841	1869	28
1852	1880	28
1979	2007	28
1957	1985	28
1811	1839	28
1873	1901	28
1801	1829	28
1930	1958	28
1383	1411	28
1969	1997	28
1921	1949	28
1927	1955	28
1784	1812	28
1891	1919	28
1824	1852	28
1902	1930	28
1844	1872	28
1980	2008	28
1912	1940	28
1283	1311	28
1966	1994	28
1941	1969	28
1953	1981	28
1862	1890	28
1945	1973	28
1981	2009	28
1919	1947	28
1891	1919	28
1871	1899	28
1908	1936	28
1878	1906	28
1930	1958	28
1896	1924	28
1302	1330	28
1837	1865	28
1952	1980	28
1910	1938	28
1850	1878	28
1951	1979	28
1909	1937	28
1901	1929	28
1873	1901	28
1832	1860	28
1967	1995	28
1771	1799	28
1775	1803	28
1857	1885	28
1815	1843	28
1884	1912	28
1756	1784	28
1852	1880	28
1924	1952	28
1870	1898	28
1825	1853	28
1753	1781	28
1961	1989	28
1973	2001	28
1776	1804	28
1760	1788	28
1985	2013	28
1962	1990	28
1827	1855	28
1826	1854	28
1712	1740	28
1966	1994	28
1659	1687	28
1936	1964	28
1724	1752	28
1958	1986	28
1856	1884	28
1895	1923	28
1939	1967	28
1947	1975	28
1950	1978	28
1857	1885	28
1714	1742	28
1916	1944	28
1917	1945	28
1736	1764	28
1877	1905	28
1901	1929	28
1921	1949	28
1921	1949	28
1907	1935	28
1769	1797	28
1839	1867	28
1843	1871	28
1810	1838	28
1647	1675	28
1707	1735	28
1917	1945	28
1901	1929	28
1860	1888	28
1826	1854	28
1826	1854	28
1953	1981	28
1800	1828	28
1896	1924	28
1850	1878	28
1975	2003	28
1779	1807	28
1602	1630	28
1752	1780	28
1860	1888	28
1837	1865	28
1916	1944	28
1933	1961	28
1980	2008	28
1698	1726	28
1952	1980	28
1851	1879	28
1693	1721	28
1874	1902	28
1687	1715	28
1865	1893	28
1878	1906	28
1792	1820	28
1745	1773	28
1851	1879	28
1878	1906	28
1972	2000	28
1866	1894	28
1944	1972	28
1820	1848	28
1911	1939	28
1947	1975	28
1974	2002	28
1664	1692	28
1736	1764	28
1773	1801	28
1855	1883	28
1815	1843	28
1920	1948	28
1920	1948	28
1796	1824	28
1709	1737	28
1883	1911	28
1923	1951	28
1936	1964	28
1958	1986	28
1936	1964	28
1881	1909	28
1897	1925	28
1863	1891	28
1837	1865	28
1986	2014	28
1911	1939	28
1927	1955	28
1848	1876	28
1848	1876	28
1950	1978	28
1914	1942	28
1978	2006	28
1881	1909	28
1745	1773	28
1747	1775	28
1947	1975	28
1886	1914	28
1807	1835	28
1908	1936	28
1962	1990	28
1979	2007	28
1807	1835	28
1832	1860	28
1788	1816	28
1899	1927	28
1800	1828	28
1937	1965	28
1709	1737	28
1780	1808	28
1960	1988	28
1589	1617	28
1924	1952	28
1966	1994	28
1816	1844	28
1806	1834	28
1933	1961	28
1922	1950	28
1949	1977	28
1813	1841	28
1970	1998	28
1986	2014	28
1938	1966	28
1938	1966	28
1926	1954	28
1759	1787	28
1919	1947	28
1853	1881	28
1691	1719	28
1744	1772	28
1975	2003	28
1903	1931	28
1648	1676	28
1946	1974	28
1638	1666	28
1928	1956	28
1929	1957	28
1954	1982	28
1933	1961	28
1967	1995	28
1885	1913	28
1932	1960	28
1776	1804	28
1896	1924	28
1938	1966	28
1970	1998	28
1859	1887	28
1852	1880	28
1970	1998	28
1948	1976	28
1972	2000	28
1834	1862	28
1890	1918	28
1835	1863	28
1919	1947	28
1905	1933	28
1884	1912	28
1719	1747	28
1725	1753	28
1972	2000	28
1956	1984	28
1638	1666	28
1961	1989	28
1672	1700	28
1704	1732	28
1867	1895	28
1098	1126	28
1962	1990	28
1802	1830	28
1764	1792	28
1833	1861	28
1804	1832	28
1901	1929	28
1709	1737	28
1749	1777	28
1808	1836	28
1808	1836	28
1984	2012	28
1837	1865	28
1740	1768	28
1602	1630	28
1864	1892	28
1920	1948	28
1930	1958	28
1932	1960	28
1846	1874	28
1931	1959	28
1521	1549	28
1777	1805	28
1812	1840	28
1557	1585	28
1894	1922	28
1586	1614	28
1745	1773	28
1973	2001	28
1929	1957	28
1713	1741	28
1739	1767	28
1809	1837	28
1689	1717	28
1895	1923	28
1970	1998	28
1927	1955	28
1981	2009	28
1890	1918	28
1935	1963	28
1943	1971	28
1876	1904	28
1972	2000	28
1810	1838	28
1842	1870	28
1818	1846	28
1699	1727	28
1699	1727	28
1906	1934	28
1945	1973	28
1835	1863	28
1936	1964	28
1957	1985	28
1898	1926	28
1869	1897	28
1797	1825	28
1759	1787	28
1780	1808	28
1944	1972	28
1867	1895	28
1883	1911	28
1840	1868	28
1847	1875	28
1692	1720	28
1977	2005	28
1913	1941	28
1948	1976	28
1931	1959	28
1853	1881	28
1738	1766	28
1963	1991	28
1865	1893	28
1981	2009	28
1845	1873	28
1962	1990	28
1670	1698	28
1966	1994	28
1938	1966	28
1818	1846	28
1936	1964	28
1826	1854	28
1932	1960	28
1906	1934	28
1966	1994	28
1810	1838	28
1938	1966	28
1934	1962	28
1885	1913	28
1880	1908	28
1784	1812	28
1776	1804	28
1744	1772	28
1954	1982	28
512	540	28
1978	2006	28
1886	1914	28
1886	1914	28
1917	1945	28
1788	1816	28
1797	1825	28
1944	1972	28
1831	1859	28
1817	1845	28
1830	1858	28
1848	1876	28
1870	1898	28
1823	1851	28
1954	1982	28
1859	1887	28
1616	1644	28
1817	1845	28
1811	1839	28
1745	1773	28
1889	1917	28
1940	1968	28
1840	1868	28
1841	1869	28
1805	1833	28
1705	1733	28
1874	1902	28
1754	1782	28
1800	1828	28
1915	1943	28
1865	1893	28
1861	1889	28
1920	1948	28
1888	1916	28
1787	1815	28
1851	1879	28
1628	1656	28
1727	1755	28
1785	1813	28
1785	1813	28
1853	1881	28
1612	1640	28
1948	1976	28
1983	2011	28
1963	1991	28
1842	1870	28
1932	1960	28
1920	1948	28
1732	1760	28
1986	2014	28
1865	1893	28
1912	1940	28
1861	1889	28
1882	1910	28
1943	1971	28
1886	1914	28
1971	1999	28
1947	1975	28
1933	1961	28
1837	1865	28
1868	1896	28
1959	1987	28
1962	1990	28
1960	1988	28
1814	1842	28
1719	1747	28
1929	1957	28
1946	1974	28
1901	1929	28
1861	1889	28
1872	1900	28
1698	1726	28
1924	1952	28
1872	1900	28
1804	1832	28
1858	1886	28
1721	1749	28
1629	1657	28
1871	1899	28
1962	1990	28
1922	1950	28
1935	1963	28
1884	1912	28
1791	1819	28
1933	1961	28
1954	1982	28
1795	1823	28
1839	1867	28
1771	1799	28
1882	1910	28
1799	1827	28
1761	1789	28
1911	1939	28
1754	1782	28
1852	1880	28
1809	1837	28
1964	1992	28
1935	1963	28
1859	1887	28
1881	1909	28
1911	1939	28
1885	1913	28
1967	1995	28
1807	1835	28
1970	1998	28
1981	2009	28
1941	1969	28
1941	1969	28
1973	2001	28
1732	1760	28
1644	1672	28
1511	1539	28
1511	1539	28
1793	1821	28
1878	1906	28
1692	1720	28
1880	1908	28
1727	1755	28
1902	1930	28
1955	1983	28
1936	1964	28
1890	1918	28
1790	1818	28
1897	1925	28
1923	1951	28
1690	1718	28
1938	1966	28
1732	1760	28
1750	1778	28
1907	1935	28
1907	1935	28
1979	2007	28
1948	1976	28
1726	1754	28
1801	1829	28
1943	1971	28
1844	1872	28
1885	1913	28
1949	1977	28
1942	1970	28
1901	1929	28
1986	2014	28
1922	1950	28
1887	1915	28
1928	1956	28
1847	1875	28
1897	1925	28
1810	1838	28
1960	1988	28
1831	1859	28
1835	1863	28
1764	1792	28
1901	1929	28
1962	1990	28
1840	1868	28
1181	1209	28
1780	1808	28
1974	2002	28
1953	1981	28
1945	1973	28
1810	1838	28
1750	1778	28
1809	1837	28
1794	1822	28
1901	1929	28
1752	1780	28
1803	1831	28
1803	1831	28
1937	1965	28
1657	1685	28
1841	1869	28
1750	1778	28
1886	1914	28
1726	1754	28
1972	2000	28
1818	1846	28
1907	1935	28
1905	1933	28
1973	2001	28
1966	1994	28
1785	1813	28
1813	1841	28
1900	1928	28
1914	1942	28
1944	1972	28
1906	1934	28
1949	1977	28
1818	1846	28
1889	1917	28
1945	1973	28
1795	1823	28
1936	1964	28
1758	1786	28
1867	1895	28
1939	1967	28
1970	1998	28
1792	1820	28
1955	1983	28
1806	1834	28
1844	1872	28
1670	1698	28
1971	1999	28
1948	1976	28
1067	1095	28
1969	1997	28
1788	1816	28
1519	1547	28
1938	1966	28
1826	1854	28
-412	-384	28
1966	1994	28
1971	1999	28
1870	1898	28
1682	1710	28
1975	2003	28
1832	1860	28
1850	1878	28
1880	1908	28
1938	1966	28
1931	1959	28
1864	1892	28
1889	1917	28
1760	1788	28
1962	1990	28
1826	1854	28
1808	1836	28
1793	1821	28
1813	1841	28
1882	1910	28
1911	1939	28
1825	1853	28
1960	1988	28
1809	1837	28
1688	1716	28
1968	1996	28
1843	1871	28
1872	1900	28
1815	1843	28
1917	1945	28
1980	2008	28
1762	1790	28
1687	1715	28
1985	2013	28
1967	1995	28
1931	1959	28
1952	1980	28
1936	1964	28
1982	2010	28
1698	1726	28
1757	1785	28
1766	1794	28
1961	1989	28
1798	1826	28
1731	1759	28
1914	1942	28
1958	1986	28
1966	1994	28
1908	1936	28
1903	1931	28
1838	1866	28
1921	1949	28
1960	1988	28
1798	1826	28
1940	1968	28
1941	1969	28
1894	1922	28
1795	1823	28
1760	1788	28
1852	1880	28
1741	1769	28
1741	1769	28
1948	1976	28
1833	1861	28
1977	2005	28
1807	1835	28
1915	1943	28
1942	1970	28
1732	1760	28
1733	1761	28
1959	1987	28
1915	1943	28
1785	1813	28
1324	1352	28
1952	1980	28
1942	1970	28
1960	1988	28
1908	1936	28
1033	1061	28
1808	1836	28
1893	1921	28
1908	1936	28
1917	1945	28
1919	1947	28
1915	1943	28
1940	1968	28
1833	1861	28
1930	1958	28
1874	1902	28
1837	1865	28
1907	1935	28
1958	1986	28
1980	2008	28
1764	1792	28
1666	1694	28
1967	1995	28
1916	1944	28
1876	1904	28
1848	1876	28
1862	1890	28
1930	1958	28
1744	1772	28
1930	1958	28
1838	1866	28
1690	1718	28
1733	1761	28
1968	1996	28
1959	1987	28
1852	1880	28
1545	1573	28
1916	1944	28
1918	1946	28
1780	1808	28
1935	1963	28
1836	1864	28
1713	1741	28
1976	2004	28
1848	1876	28
1838	1866	28
1959	1987	28
1902	1930	28
1936	1964	28
1942	1970	28
1764	1792	28
1969	1997	28
1864	1892	28
1843	1871	28
1869	1897	28
1879	1907	28
1925	1953	28
1865	1893	28
1746	1774	28
1767	1795	28
1901	1929	28
1951	1979	28
1961	1989	28
1741	1769	28
1883	1911	28
1932	1960	28
1699	1727	28
1860	1888	28
1933	1961	28
1792	1820	28
1766	1794	28
1795	1823	28
1859	1887	28
1971	1999	28
1830	1858	28
1944	1972	28
1755	1783	28
1842	1870	28
1822	1850	28
1909	1937	28
1959	1987	28
1932	1960	28
1683	1711	28
1602	1630	28
1811	1839	28
1811	1839	28
1870	1898	28
1598	1626	28
1598	1626	28
1927	1955	28
1647	1675	28
1863	1891	28
1934	1962	28
1686	1714	28
1895	1923	28
1973	2001	28
1857	1885	28
1915	1943	28
1933	1961	28
1804	1832	28
1957	1985	28
1939	1967	28
1664	1692	28
1978	2006	28
1935	1963	28
1878	1906	28
1804	1832	28
1860	1888	28
1817	1845	28
1945	1973	28
1836	1864	28
1785	1813	28
1889	1917	28
1914	1942	28
1804	1832	28
1670	1698	28
1968	1996	28
1879	1907	28
1687	1715	28
1915	1943	28
1933	1961	28
1979	2007	28
1963	1991	28
1914	1942	28
1953	1981	28
1978	2006	28
1809	1837	28
1862	1890	28
1785	1813	28
1977	2005	28
1967	1995	28
1962	1990	28
1787	1815	28
1680	1708	28
1841	1869	28
744	772	28
1871	1899	28
1963	1991	28
1914	1942	28
1909	1937	28
1857	1885	28
1793	1821	28
1785	1813	28
1904	1932	28
1957	1985	28
1900	1928	28
1900	1928	28
1913	1941	28
1856	1884	28
1933	1961	28
1924	1952	28
1961	1989	28
1331	1359	28
1880	1908	28
1717	1745	28
1901	1929	28
1937	1965	28
1911	1939	28
1870	1898	28
1846	1874	28
1859	1887	28
1942	1970	28
1860	1888	28
1693	1721	28
1893	1921	28
1865	1893	28
1883	1911	28
1744	1772	28
1831	1859	28
1976	2004	28
1852	1880	28
1822	1850	28
1848	1876	28
1773	1801	28
1931	1959	28
1889	1917	28
1707	1735	28
1938	1966	28
1867	1895	28
1919	1947	28
1743	1771	28
1860	1888	28
1791	1819	28
1809	1837	28
1978	2006	28
1936	1964	28
1811	1839	28
1976	2004	28
1822	1850	28
1923	1951	28
1694	1722	28
1824	1852	28
1944	1972	28
1785	1813	28
1918	1946	28
1795	1823	28
1843	1871	28
1841	1869	28
1898	1926	28
1948	1976	28
1720	1748	28
1931	1959	28
1913	1941	28
1864	1892	28
1960	1988	28
1769	1797	28
1842	1870	28
1824	1852	28
1973	2001	28
1951	1979	28
1865	1893	28
1897	1925	28
1878	1906	28
1815	1843	28
1715	1743	28
1767	1795	28
1965	1993	28
1841	1869	28
1715	1743	28
1936	1964	28
1933	1961	28
1953	1981	28
1940	1968	28
1752	1780	28
1968	1996	28
1944	1972	28
1803	1831	28
1873	1901	28
1873	1901	28
1792	1820	28
1870	1898	28
1840	1868	28
1955	1983	28
1706	1734	28
1843	1871	28
1844	1872	28
1883	1911	28
1974	2002	28
1934	1962	28
1847	1875	28
1960	1988	28
1908	1936	28
1966	1994	28
1873	1901	28
1842	1870	28
1868	1896	28
1894	1922	28
1812	1840	28
1938	1966	28
1914	1942	28
1861	1889	28
1851	1879	28
1897	1925	28
1886	1914	28
1716	1744	28
1858	1886	28
1914	1942	28
1935	1963	28
1808	1836	28
1808	1836	28
1936	1964	28
1937	1965	28
1972	2000	28
1300	1328	28
1835	1863	28
1652	1680	28
1937	1965	28
1979	2007	28
1920	1948	28
1942	1970	28
1932	1960	28
1890	1918	28
1970	1998	28
1969	1997	28
1821	1849	28
1952	1980	28
1934	1962	28
1938	1966	28
1897	1925	28
1905	1933	28
1942	1970	28
1830	1858	28
1978	2006	28
1916	1944	28
1916	1944	28
1928	1956	28
1757	1785	28
1967	1995	28
1720	1748	28
1878	1906	28
1942	1970	28
1648	1676	28
1978	2006	28
1931	1959	28
1855	1883	28
1955	1983	28
1804	1832	28
1690	1718	28
1984	2012	28
1984	2012	28
1771	1799	28
1768	1796	28
1905	1933	28
1866	1894	28
1936	1964	28
1776	1804	28
1967	1995	28
1792	1820	28
1871	1899	28
1978	2006	28
1767	1795	28
1944	1972	28
1975	2003	28
1981	2009	28
1943	1971	28
1807	1835	28
1558	1586	28
1849	1877	28
1940	1968	28
1919	1947	28
1782	1810	28
1958	1986	28
1967	1995	28
1808	1836	28
1890	1918	28
1868	1896	28
1576	1604	28
1968	1996	28
1765	1793	28
1971	1999	28
1871	1899	28
1770	1798	28
1790	1818	28
1924	1952	28
1934	1962	28
1781	1809	28
1824	1852	28
1908	1936	28
1871	1899	28
1977	2005	28
1758	1786	28
1853	1881	28
1978	2006	28
1975	2003	28
1855	1883	28
1890	1918	28
1802	1830	28
1875	1903	28
1954	1982	28
1948	1976	28
1917	1945	28
1819	1847	28
1950	1978	28
1883	1911	28
1870	1898	28
1842	1870	28
1290	1318	28
1880	1908	28
1947	1975	28
1947	1975	28
1933	1961	28
1732	1760	28
1760	1788	28
1922	1950	28
1894	1922	28
1930	1958	28
1816	1844	28
1931	1959	28
1820	1848	28
1956	1984	28
1940	1968	28
1928	1956	28
1943	1971	28
1923	1951	28
1794	1822	28
1838	1866	28
1646	1674	28
1817	1845	28
1941	1969	28
1929	1957	28
1898	1926	28
1904	1932	28
1881	1909	28
1876	1904	28
1946	1974	28
1856	1884	28
1691	1719	28
1978	2006	28
1857	1885	28
1890	1918	28
1836	1864	28
1917	1945	28
1920	1948	28
1913	1941	28
1932	1960	28
1847	1875	28
1170	1198	28
1804	1832	28
1658	1686	28
1808	1836	28
1789	1817	28
1852	1880	28
1760	1788	28
1836	1864	28
1832	1860	28
1930	1958	28
1956	1984	28
1873	1901	28
1889	1917	28
1835	1863	28
1800	1828	28
1975	2003	28
1890	1918	28
1865	1893	28
1848	1876	28
1958	1986	28
1812	1840	28
1743	1771	28
1929	1957	28
1974	2002	28
1695	1723	28
1914	1942	28
1961	1989	28
1979	2007	28
1838	1866	28
1920	1948	28
1878	1906	28
1975	2003	28
1916	1944	28
1721	1749	28
1970	1998	28
1895	1923	28
1940	1968	28
1932	1960	28
1839	1867	28
1808	1836	28
1893	1921	28
1919	1947	28
1890	1918	28
1890	1918	28
1831	1859	28
1878	1906	28
1861	1889	28
1895	1923	28
1896	1924	28
1948	1976	28
1782	1810	28
1843	1871	28
1960	1988	28
1960	1988	28
1855	1883	28
1907	1935	28
1960	1988	28
1925	1953	28
1973	2001	28
1910	1938	28
1641	1669	28
1959	1987	28
1910	1938	28
1924	1952	28
1815	1843	28
1853	1881	28
1864	1892	28
1884	1912	28
1786	1814	28
1948	1976	28
1908	1936	28
1566	1594	28
1938	1966	28
1771	1799	28
1911	1939	28
1976	2004	28
1921	1949	28
1912	1940	28
1853	1881	28
1689	1717	28
1897	1925	28
1897	1925	28
1867	1895	28
1720	1748	28
1957	1985	28
1852	1880	28
1713	1741	28
1944	1972	28
1754	1782	28
1918	1946	28
1918	1946	28
1947	1975	28
1902	1930	28
1903	1931	28
1918	1946	28
1904	1932	28
1959	1987	28
1831	1859	28
1928	1956	28
1757	1785	28
1900	1928	28
1938	1966	28
1927	1955	28
1927	1955	28
1922	1950	28
1879	1907	28
1963	1991	28
1734	1762	28
1978	2006	28
1797	1825	28
1887	1915	28
1916	1944	28
1971	1999	28
1915	1943	28
1934	1962	28
1937	1965	28
1805	1833	28
1816	1844	28
1750	1778	28
1629	1657	28
1844	1872	28
1889	1917	28
1970	1998	28
1897	1925	28
1702	1730	28
1878	1906	28
1942	1970	28
1984	2012	28
1882	1910	28
1915	1943	28
1841	1869	28
1902	1930	28
1904	1932	28
1792	1820	28
1950	1978	28
1757	1785	28
1818	1846	28
1836	1864	28
1666	1694	28
1927	1955	28
1876	1904	28
1975	2003	28
1962	1990	28
1804	1832	28
1815	1843	28
1731	1759	28
1854	1882	28
1822	1850	28
1897	1925	28
1621	1649	28
1829	1857	28
1883	1911	28
1752	1780	28
1925	1953	28
1962	1990	28
-104	-76	28
1934	1962	28
1831	1859	28
1934	1962	28
1793	1821	28
1804	1832	28
1786	1814	28
1808	1836	28
1829	1857	28
1963	1991	28
1976	2004	28
1923	1951	28
1831	1859	28
1869	1897	28
1848	1876	28
1930	1958	28
1899	1927	28
1841	1869	28
1899	1927	28
1867	1895	28
1807	1835	28
1785	1813	28
1804	1832	28
1934	1962	28
1873	1901	28
1866	1894	28
1779	1807	28
1958	1986	28
1913	1941	28
1949	1977	28
1946	1974	28
1799	1827	28
1962	1990	28
1818	1846	28
1760	1788	28
1891	1919	28
1812	1840	28
1816	1844	28
1850	1878	28
1930	1958	28
1841	1869	28
1945	1973	28
1816	1844	28
1904	1932	28
1616	1644	28
1854	1882	28
1942	1970	28
1877	1905	28
1969	1997	28
1986	2014	28
1872	1900	28
1811	1839	28
1908	1936	28
1882	1910	28
1800	1828	28
1893	1921	28
1784	1812	28
1811	1839	28
1910	1938	28
1845	1873	28
1918	1946	28
1935	1963	28
1739	1767	28
1916	1944	28
1796	1824	28
1830	1858	28
1830	1858	28
1976	2004	28
1935	1963	28
1933	1961	28
1912	1940	28
1925	1953	28
1954	1982	28
1982	2010	28
1753	1781	28
1903	1931	28
1917	1945	28
1956	1984	28
1945	1973	28
1840	1868	28
1958	1986	28
1916	1944	28
1879	1907	28
1960	1988	28
1976	2004	28
1886	1914	28
1842	1870	28
1834	1862	28
1979	2007	28
1985	2013	28
1915	1943	28
1875	1903	28
1899	1927	28
1893	1921	28
1930	1958	28
1866	1894	28
1852	1880	28
1868	1896	28
1894	1922	28
1826	1854	28
1879	1907	28
1827	1855	28
1935	1963	28
1955	1983	28
1977	2005	28
1788	1816	28
1804	1832	28
1784	1812	28
1909	1937	28
1906	1934	28
1884	1912	28
1884	1912	28
1920	1948	28
1882	1910	28
1911	1939	28
1943	1971	28
1956	1984	28
1933	1961	28
1949	1977	28
1806	1834	28
1841	1869	28
1869	1897	28
1926	1954	28
1778	1806	28
1815	1843	28
1955	1983	28
1901	1929	28
1818	1846	28
1789	1817	28
1895	1923	28
1843	1871	28
1940	1968	28
1828	1856	28
1912	1940	28
1815	1843	28
1984	2012	28
1759	1787	28
1964	1992	28
1891	1919	28
1877	1905	28
1882	1910	28
1823	1851	28
1774	1802	28
1892	1920	28
1897	1925	28
1927	1955	28
1880	1908	28
1897	1925	28
1794	1822	28
1923	1951	28
1904	1932	28
1977	2005	28
1933	1961	28
1767	1795	28
1876	1904	28
1958	1986	28
1556	1584	28
1973	2001	28
1790	1818	28
1865	1893	28
1928	1956	28
1521	1549	28
1929	1957	28
1946	1974	28
1861	1889	28
1914	1942	28
1958	1986	28
1764	1792	28
1937	1965	28
1672	1700	28
1842	1870	28
1879	1907	28
1376	1404	28
1980	2008	28
1714	1742	28
1714	1742	28
1845	1873	28
1652	1680	28
1884	1912	28
1883	1911	28
1908	1936	28
1945	1973	28
1880	1908	28
1828	1856	28
1965	1993	28
1916	1944	28
1707	1735	28
1821	1849	28
1716	1744	28
1971	1999	28
1862	1890	28
1723	1751	28
1835	1863	28
1975	2003	28
1846	1874	28
1745	1773	28
1782	1810	28
1954	1982	28
1786	1814	28
1877	1905	28
1612	1640	28
1822	1850	28
1729	1757	28
1882	1910	28
1787	1815	28
1910	1938	28
1784	1812	28
1831	1859	28
1890	1918	28
1969	1997	28
1684	1712	28
1922	1950	28
1837	1865	28
1917	1945	28
692	720	28
1771	1799	28
1968	1996	28
1980	2008	28
1975	2003	28
1926	1954	28
1852	1880	28
1860	1888	28
1915	1943	28
1859	1887	28
1844	1872	28
1953	1981	28
1781	1809	28
1972	2000	28
1918	1946	28
1967	1995	28
1755	1783	28
1804	1832	28
1744	1772	28
1977	2005	28
1647	1675	28
1899	1927	28
1777	1805	28
1924	1952	28
1727	1755	28
1981	2009	28
1783	1811	28
1984	2012	28
1935	1963	28
1785	1813	28
1912	1940	28
1890	1918	28
1857	1885	28
1862	1890	28
1834	1862	28
1951	1979	28
1733	1761	28
1843	1871	28
1829	1857	28
1920	1948	28
1920	1948	28
1726	1754	28
1962	1990	28
1768	1796	28
694	722	28
1884	1912	28
1968	1996	28
1831	1859	28
1839	1867	28
1761	1789	28
1842	1870	28
1954	1982	28
1904	1932	28
1775	1803	28
1847	1875	28
1894	1922	28
1809	1837	28
1759	1787	28
1771	1799	28
1940	1968	28
1920	1948	28
1978	2006	28
1823	1851	28
1844	1872	28
1947	1975	28
1900	1928	28
1780	1808	28
1886	1914	28
1917	1945	28
1911	1939	28
1814	1842	28
1814	1842	28
1853	1881	28
1916	1944	28
1971	1999	28
1905	1933	28
1818	1846	28
1872	1900	28
1866	1894	28
1971	1999	28
1904	1932	28
1873	1901	28
1980	2008	28
1900	1928	28
1542	1570	28
1850	1878	28
1963	1991	28
1936	1964	28
1878	1906	28
1652	1680	28
1559	1587	28
1729	1757	28
1760	1788	28
1895	1923	28
1932	1960	28
1800	1828	28
1946	1974	28
1749	1777	28
1861	1889	28
1666	1694	28
1940	1968	28
1752	1780	28
1808	1836	28
1783	1811	28
1780	1808	28
1864	1892	28
1857	1885	28
1884	1912	28
1783	1811	28
1863	1891	28
1810	1838	28
1958	1986	28
1900	1928	28
1932	1960	28
1940	1968	28
1846	1874	28
1950	1978	28
1886	1914	28
1887	1915	28
1977	2005	28
1981	2009	28
1959	1987	28
1908	1936	28
1944	1972	28
1944	1972	28
1821	1849	28
1920	1948	28
1687	1715	28
1936	1964	28
1873	1901	28
1809	1837	28
1940	1968	28
1949	1977	28
1904	1932	28
1892	1920	28
1844	1872	28
1844	1872	28
1660	1688	28
1981	2009	28
1879	1907	28
1850	1878	28
1708	1736	28
1918	1946	28
1825	1853	28
1807	1835	28
1842	1870	28
1907	1935	28
1955	1983	28
1901	1929	28
1902	1930	28
1947	1975	28
1787	1815	28
1949	1977	28
1905	1933	28
1784	1812	28
1776	1804	28
1911	1939	28
1800	1828	28
1946	1974	28
1907	1935	28
1908	1936	28
1919	1947	28
1909	1937	28
1966	1994	28
1933	1961	28
1908	1936	28
1915	1943	28
1808	1836	28
1854	1882	28
1888	1916	28
1873	1901	28
1384	1412	28
1873	1901	28
1973	2001	28
1755	1783	28
1902	1930	28
1785	1813	28
1755	1783	28
1848	1876	28
1600	1628	28
1854	1882	28
1927	1955	28
1792	1820	28
1952	1980	28
1722	1750	28
1862	1890	28
1976	2004	28
1819	1847	28
1950	1978	28
1986	2014	28
1625	1653	28
1862	1890	28
1942	1970	28
1598	1626	28
1719	1747	28
1796	1824	28
1709	1737	28
1818	1846	28
1933	1961	28
1877	1905	28
1970	1998	28
1870	1898	28
1570	1598	28
1960	1988	28
1976	2004	28
1955	1983	28
1747	1775	28
1850	1878	28
1879	1907	28
1871	1899	28
1899	1927	28
1942	1970	28
1871	1899	28
1943	1971	28
1827	1855	28
1786	1814	28
1842	1870	28
1836	1864	28
1665	1693	28
1887	1915	28
1903	1931	28
1933	1961	28
1807	1835	28
1708	1736	28
1670	1698	28
1743	1771	28
1944	1972	28
1866	1894	28
1768	1796	28
1757	1785	28
1915	1943	28
1895	1923	28
1831	1859	28
1825	1853	28
1886	1914	28
1800	1828	28
1859	1887	28
1859	1887	28
1960	1988	28
1904	1932	28
1834	1862	28
1884	1912	28
1800	1828	28
1530	1558	28
1819	1847	28
1837	1865	28
1846	1874	28
1932	1960	28
1894	1922	28
1914	1942	28
1302	1330	28
1875	1903	28
1132	1160	28
1837	1865	28
1891	1919	28
1851	1879	28
1800	1828	28
1903	1931	28
1527	1555	28
1923	1951	28
1977	2005	28
1666	1694	28
1499	1527	28
1779	1807	28
1938	1966	28
1823	1851	28
1837	1865	28
1944	1972	28
1892	1920	28
1955	1983	28
1860	1888	28
1911	1939	28
1816	1844	28
1731	1759	28
1961	1989	28
1973	2001	28
1928	1956	28
1267	1295	28
1902	1930	28
1817	1845	28
1817	1845	28
1848	1876	28
1873	1901	28
986	1014	28
1939	1967	28
1953	1981	28
1832	1860	28
1860	1888	28
1860	1888	28
1975	2003	28
1758	1786	28
1849	1877	28
1972	2000	28
1912	1940	28
1953	1981	28
1808	1836	28
1826	1854	28
1971	1999	28
1928	1956	28
1955	1983	28
1825	1853	28
1927	1955	28
1891	1919	28
1820	1848	28
1856	1884	28
1870	1898	28
1961	1989	28
1804	1832	28
1772	1800	28
1767	1795	28
1935	1963	28
1960	1988	28
1795	1823	28
1738	1766	28
1770	1798	28
1858	1886	28
1867	1895	28
1867	1895	28
1889	1917	28
1952	1980	28
1970	1998	28
1946	1974	28
1861	1889	28
1683	1711	28
1904	1932	28
1965	1993	28
1880	1908	28
1803	1831	28
1843	1871	28
1897	1925	28
1778	1806	28
1857	1885	28
1808	1836	28
1924	1952	28
1894	1922	28
1964	1992	28
1942	1970	28
1973	2001	28
1881	1909	28
1890	1918	28
1849	1877	28
1870	1898	28
1735	1763	28
1798	1826	28
1860	1888	28
1761	1789	28
1815	1843	28
1905	1933	28
1857	1885	28
1897	1925	28
1794	1822	28
1619	1647	28
1881	1909	28
1813	1841	28
1847	1875	28
1802	1830	28
1958	1986	28
1831	1859	28
1822	1850	28
1909	1937	28
1900	1928	28
1920	1948	28
1973	2001	28
1824	1852	28
1881	1909	28
1749	1777	28
1884	1912	28
1914	1942	28
1334	1362	28
1918	1946	28
1875	1903	28
1978	2006	28
1798	1826	28
1807	1835	28
1835	1863	28
1835	1863	28
1740	1768	28
1820	1848	28
1978	2006	28
1338	1366	28
1874	1902	28
1822	1850	28
1880	1908	28
1954	1982	28
1973	2001	28
1845	1873	28
1848	1876	28
1950	1978	28
1745	1773	28
1954	1982	28
1960	1988	28
1914	1942	28
1944	1972	28
1956	1984	28
1683	1711	28
1881	1909	28
1881	1909	28
1963	1991	28
1920	1948	28
1820	1848	28
1915	1943	28
1698	1726	28
1808	1836	28
1962	1990	28
1964	1992	28
1868	1896	28
1914	1942	28
1848	1876	28
1915	1943	28
1757	1785	28
1742	1770	28
1731	1759	28
1758	1786	28
1851	1879	28
1909	1937	28
1873	1901	28
1792	1820	28
1782	1810	28
1554	1582	28
1784	1812	28
1713	1741	28
1881	1909	28
1947	1975	28
1894	1922	28
1765	1793	28
1773	1801	28
1904	1932	28
1954	1982	28
1716	1744	28
1928	1956	28
1889	1917	28
1793	1821	28
1900	1928	28
1980	2008	28
1981	2009	28
1848	1876	28
1946	1974	28
1947	1975	28
1372	1400	28
1864	1892	28
1850	1878	28
1968	1996	28
1957	1985	28
1608	1636	28
1763	1791	28
1931	1959	28
1763	1791	28
1961	1989	28
1864	1892	28
1864	1892	28
1856	1884	28
1838	1866	28
1838	1866	28
1713	1741	28
1851	1879	28
1895	1923	28
1917	1945	28
1971	1999	28
1977	2005	28
1920	1948	28
1948	1976	28
1877	1905	28
1875	1903	28
1947	1975	28
1774	1802	28
1926	1954	28
1702	1730	28
1880	1908	28
1953	1981	28
1898	1926	28
1958	1986	28
1866	1894	28
1668	1696	28
1619	1647	28
1959	1987	28
1926	1954	28
1930	1958	28
1838	1866	28
1795	1823	28
1557	1585	28
1960	1988	28
1965	1993	28
1919	1947	28
1748	1776	28
1461	1489	28
1461	1489	28
177	205	28
1742	1770	28
1786	1814	28
1902	1930	28
1954	1982	28
1899	1927	28
1884	1912	28
1923	1951	28
1846	1874	28
1931	1959	28
1869	1897	28
1972	2000	28
1919	1947	28
1918	1946	28
1847	1875	28
1945	1973	28
1938	1966	28
1965	1993	28
1955	1983	28
1959	1987	28
1979	2007	28
1939	1967	28
1964	1992	28
1895	1923	28
1949	1977	28
1905	1933	28
1794	1822	28
1939	1967	28
1829	1857	28
1828	1856	28
1943	1971	28
1848	1876	28
1842	1870	28
1777	1805	28
1970	1998	28
1908	1936	28
1821	1849	28
1958	1986	28
1828	1856	28
1850	1878	28
1872	1900	28
1913	1941	28
1879	1907	28
1879	1907	28
1637	1665	28
1822	1850	28
1832	1860	28
1972	2000	28
1854	1882	28
1951	1979	28
1718	1746	28
1701	1729	28
1826	1854	28
1966	1994	28
1975	2003	28
1769	1797	28
1955	1983	28
1897	1925	28
1852	1880	28
1906	1934	28
1948	1976	28
1909	1937	28
1830	1858	28
1832	1860	28
1813	1841	28
1930	1958	28
1707	1735	28
1977	2005	28
1794	1822	28
1967	1995	28
1840	1868	28
1678	1706	28
1921	1949	28
1948	1976	28
1834	1862	28
1979	2007	28
1862	1890	28
1801	1829	28
1753	1781	28
1942	1970	28
1745	1773	28
1826	1854	28
1717	1745	28
1972	2000	28
1786	1814	28
1983	2011	28
1930	1958	28
1850	1878	28
1523	1551	28
1873	1901	28
1941	1969	28
1788	1816	28
1966	1994	28
1861	1889	28
1765	1793	28
1740	1768	28
1412	1440	28
1721	1749	28
1946	1974	28
1956	1984	28
1932	1960	28
1850	1878	28
1639	1667	28
1960	1988	28
1789	1817	28
1912	1940	28
1845	1873	28
1845	1873	28
1959	1987	28
1881	1909	28
1760	1788	28
1847	1875	28
1966	1994	28
1783	1811	28
1815	1843	28
1978	2006	28
1747	1775	28
1924	1952	28
1779	1807	28
1815	1843	28
1977	2005	28
1829	1857	28
1871	1899	28
1833	1861	28
1942	1970	28
1931	1959	28
1979	2007	28
1960	1988	28
1847	1875	28
1894	1922	28
1938	1966	28
1967	1995	28
1880	1908	28
1939	1967	28
1897	1925	28
1893	1921	28
1889	1917	28
1888	1916	28
1910	1938	28
1976	2004	28
1894	1922	28
1894	1922	28
1931	1959	28
1888	1916	28
1899	1927	28
1908	1936	28
1971	1999	28
1954	1982	28
1791	1819	28
1932	1960	28
1859	1887	28
1861	1889	28
1769	1797	28
1779	1807	28
1823	1851	28
1910	1938	28
1834	1862	28
1834	1862	28
1873	1901	28
1885	1913	28
1889	1917	28
1958	1986	28
1969	1997	28
1899	1927	28
1952	1980	28
1856	1884	28
1925	1953	28
1894	1922	28
1656	1684	28
1871	1899	28
1870	1898	28
1743	1771	28
1893	1921	28
1426	1454	28
1900	1928	28
1908	1936	28
1883	1911	28
1750	1778	28
1742	1770	28
1910	1938	28
1838	1866	28
1835	1863	28
1673	1701	28
1910	1938	28
1924	1952	28
1801	1829	28
1756	1784	28
1776	1804	28
1926	1954	28
1772	1800	28
1954	1982	28
1966	1994	28
1840	1868	28
1741	1769	28
1924	1952	28
1849	1877	28
1896	1924	28
1860	1888	28
1812	1840	28
1956	1984	28
1866	1894	28
1880	1908	28
1982	2010	28
1972	2000	28
1858	1886	28
1851	1879	28
1732	1760	28
1866	1894	28
1943	1971	28
1815	1843	28
1910	1938	28
1954	1982	28
1791	1819	28
1954	1982	28
1659	1687	28
1659	1687	28
1852	1880	28
1956	1984	28
1928	1956	28
1974	2002	28
1891	1919	28
1978	2006	28
1942	1970	28
1839	1867	28
1641	1669	28
1759	1787	28
1877	1905	28
1912	1940	28
1938	1966	28
1728	1756	28
1728	1756	28
1786	1814	28
1887	1915	28
1904	1932	28
1892	1920	28
1763	1791	28
1827	1855	28
1840	1868	28
1832	1860	28
1815	1843	28
1966	1994	28
1676	1704	28
1765	1793	28
1875	1903	28
1960	1988	28
1936	1964	28
1812	1840	28
1742	1770	28
1723	1751	28
1818	1846	28
1852	1880	28
1842	1870	28
1675	1703	28
1967	1995	28
1929	1957	28
1727	1755	28
1727	1755	28
1613	1641	28
1906	1934	28
1860	1888	28
1867	1895	28
1748	1776	28
1820	1848	28
1742	1770	28
1837	1865	28
1840	1868	28
1970	1998	28
1820	1848	28
1966	1994	28
1916	1944	28
1698	1726	28
1724	1752	28
1776	1804	28
1954	1982	28
1956	1984	28
1888	1916	28
1904	1932	28
1734	1762	28
1958	1986	28
1852	1880	28
1869	1897	28
1947	1975	28
1626	1654	28
1904	1932	28
1797	1825	28
1930	1958	28
1870	1898	28
1931	1959	28
1933	1961	28
1914	1942	28
1711	1739	28
1927	1955	28
1915	1943	28
1780	1808	28
1669	1697	28
1912	1940	28
1954	1982	28
1795	1823	28
1875	1903	28
1906	1934	28
1910	1938	28
1931	1959	28
1860	1888	28
1863	1891	28
1923	1951	28
1703	1731	28
1957	1985	28
1785	1813	28
1740	1768	28
1906	1934	28
1815	1843	28
1892	1920	28
1881	1909	28
1882	1910	28
1947	1975	28
1934	1962	28
1870	1898	28
1915	1943	28
1969	1997	28
1919	1947	28
1497	1525	28
1916	1944	28
1914	1942	28
1935	1963	28
1902	1930	28
1010	1038	28
1947	1975	28
1968	1996	28
1918	1946	28
1965	1993	28
1698	1726	28
1816	1844	28
1979	2007	28
1686	1714	28
1723	1751	28
1884	1912	28
1884	1912	28
1873	1901	28
1824	1852	28
1808	1836	28
1934	1962	28
1942	1970	28
1924	1952	28
1900	1928	28
1970	1998	28
1842	1870	28
1905	1933	28
1984	2012	28
1739	1767	28
1803	1831	28
1855	1883	28
1850	1878	28
1842	1870	28
1853	1881	28
1981	2009	28
1932	1960	28
1868	1896	28
1933	1961	28
1847	1875	28
1836	1864	28
652	680	28
1767	1795	28
1883	1911	28
1809	1837	28
1666	1694	28
1666	1694	28
1957	1985	28
1933	1961	28
1966	1994	28
1908	1936	28
1756	1784	28
1946	1974	28
1680	1708	28
1680	1708	28
1849	1877	28
1951	1979	28
1937	1965	28
1980	2008	28
1974	2002	28
1815	1843	28
1833	1861	28
1764	1792	28
1971	1999	28
1929	1957	28
1756	1784	28
1976	2004	28
1917	1945	28
1908	1936	28
1875	1903	28
1912	1940	28
1754	1782	28
1483	1511	28
1933	1961	28
1966	1994	28
1951	1979	28
1934	1962	28
1911	1939	28
1744	1772	28
1700	1728	28
1936	1964	28
1840	1868	28
1840	1868	28
1747	1775	28
1869	1897	28
1899	1927	28
1833	1861	28
1862	1890	28
1968	1996	28
1728	1756	28
1728	1756	28
1934	1962	28
1818	1846	28
1818	1846	28
1851	1879	28
1942	1970	28
1972	2000	28
1885	1913	28
1915	1943	28
1968	1996	28
1981	2009	28
1829	1857	28
1908	1936	28
1883	1911	28
1930	1958	28
1495	1523	28
1697	1725	28
1741	1769	28
1843	1871	28
1893	1921	28
1931	1959	28
1691	1719	28
1887	1915	28
1816	1844	28
1721	1749	28
1937	1965	28
1930	1958	28
1891	1919	28
1911	1939	28
1960	1988	28
1888	1916	28
1931	1959	28
1974	2002	28
1885	1913	28
1915	1943	28
1973	2001	28
1889	1917	28
1783	1811	28
1661	1689	28
1732	1760	28
1945	1973	28
1848	1876	28
1980	2008	28
1908	1936	28
1899	1927	28
1781	1809	28
1945	1973	28
1833	1861	28
1909	1937	28
1782	1810	28
1931	1959	28
1930	1958	28
1933	1961	28
1719	1747	28
1823	1851	28
1949	1977	28
1848	1876	28
1782	1810	28
1925	1953	28
1957	1985	28
1875	1903	28
1850	1878	28
1844	1872	28
1974	2002	28
1941	1969	28
1842	1870	28
1946	1974	28
1863	1891	28
1965	1993	28
1903	1931	28
1735	1763	28
1610	1638	28
1854	1882	28
1948	1976	28
1782	1810	28
1864	1892	28
1870	1898	28
1736	1764	28
1900	1928	28
1900	1928	28
1816	1844	28
1557	1585	28
1729	1757	28
1817	1845	28
1891	1919	28
1780	1808	28
1901	1929	28
1860	1888	28
1959	1987	28
1890	1918	28
1825	1853	28
1941	1969	28
1962	1990	28
1730	1758	28
1873	1901	28
1893	1921	28
1944	1972	28
1906	1934	28
1662	1690	28
1819	1847	28
1743	1771	28
1906	1934	28
1919	1947	28
1861	1889	28
1962	1990	28
1941	1969	28
1923	1951	28
1597	1625	28
1857	1885	28
1944	1972	28
1706	1734	28
1861	1889	28
1961	1989	28
1745	1773	28
1884	1912	28
1934	1962	28
1666	1694	28
1912	1940	28
1975	2003	28
1932	1960	28
1898	1926	28
1877	1905	28
1932	1960	28
1919	1947	28
1602	1630	28
1787	1815	28
1818	1846	28
1630	1658	28
1871	1899	28
1806	1834	28
1738	1766	28
1738	1766	28
1862	1890	28
1915	1943	28
1982	2010	28
1886	1914	28
1782	1810	28
1905	1933	28
1532	1560	28
1955	1983	28
1953	1981	28
1585	1613	28
1869	1897	28
1923	1951	28
1693	1721	28
1810	1838	28
1820	1848	28
1949	1977	28
1963	1991	28
1804	1832	28
1707	1735	28
1964	1992	28
1758	1786	28
1735	1763	28
1986	2014	28
1959	1987	28
1936	1964	28
1957	1985	28
1929	1957	28
1865	1893	28
1874	1902	28
1954	1982	28
1953	1981	28
1853	1881	28
1950	1978	28
1791	1819	28
1820	1848	28
1913	1941	28
1888	1916	28
1864	1892	28
1849	1877	28
1810	1838	28
1805	1833	28
1981	2009	28
1883	1911	28
1970	1998	28
1841	1869	28
1764	1792	28
1684	1712	28
1762	1790	28
1878	1906	28
1937	1965	28
1703	1731	28
1889	1917	28
1979	2007	28
1957	1985	28
1410	1438	28
1916	1944	28
1874	1902	28
1964	1992	28
1843	1871	28
1820	1848	28
1813	1841	28
1887	1915	28
1940	1968	28
1979	2007	28
1951	1979	28
1900	1928	28
1907	1935	28
1876	1904	28
1797	1825	28
1867	1895	28
1821	1849	28
1834	1862	28
1955	1983	28
1928	1956	28
1887	1915	28
1949	1977	28
1843	1871	28
1830	1858	28
1801	1829	28
1892	1920	28
1948	1976	28
1715	1743	28
1935	1963	28
1875	1903	28
1874	1902	28
1842	1870	28
1842	1870	28
1960	1988	28
1897	1925	28
1892	1920	28
1953	1981	28
1819	1847	28
1930	1958	28
1769	1797	28
1879	1907	28
1942	1970	28
1948	1976	28
1958	1986	28
1670	1698	28
1916	1944	28
1917	1945	28
1797	1825	28
1924	1952	28
1675	1703	28
1821	1849	28
1928	1956	28
1819	1847	28
1876	1904	28
1971	1999	28
1873	1901	28
1777	1805	28
1811	1839	28
1632	1660	28
1942	1970	28
1670	1698	28
1782	1810	28
1870	1898	28
1935	1963	28
1773	1801	28
1836	1864	28
1875	1903	28
1852	1880	28
1842	1870	28
1818	1846	28
1939	1967	28
1808	1836	28
1873	1901	28
1842	1870	28
1812	1840	28
1930	1958	28
1972	2000	28
1746	1774	28
1830	1858	28
1749	1777	28
1749	1777	28
1880	1908	28
1912	1940	28
1737	1765	28
1878	1906	28
1930	1958	28
1780	1808	28
1698	1726	28
1872	1900	28
1935	1963	28
1912	1940	28
1715	1743	28
1888	1916	28
1888	1916	28
1984	2012	28
1811	1839	28
1770	1798	28
1865	1893	28
1977	2005	28
1951	1979	28
1932	1960	28
1772	1800	28
1757	1785	28
1876	1904	28
1943	1971	28
1738	1766	28
1823	1851	28
1929	1957	28
1876	1904	28
1926	1954	28
1954	1982	28
1852	1880	28
1971	1999	28
1934	1962	28
1897	1925	28
1836	1864	28
1920	1948	28
1738	1766	28
1826	1854	28
-412	-384	28
1826	1854	28
1681	1709	28
1920	1948	28
1938	1966	28
1882	1910	28
1949	1977	28
1770	1798	28
1831	1859	28
1929	1957	28
1904	1932	28
1683	1711	28
1971	1999	28
1915	1943	28
1977	2005	28
1776	1804	28
1941	1969	28
1941	1969	28
1941	1969	28
1815	1843	28
1870	1898	28
1665	1693	28
1929	1957	28
1984	2012	28
1832	1860	28
1975	2003	28
1908	1936	28
1929	1957	28
1774	1802	28
1953	1981	28
1974	2002	28
1970	1998	28
1965	1993	28
1954	1982	28
1783	1811	28
1783	1811	28
1982	2010	28
1856	1884	28
1902	1930	28
1940	1968	28
1951	1979	28
1966	1994	28
1944	1972	28
1624	1652	28
1950	1978	28
1893	1921	28
1893	1921	28
1765	1793	28
1908	1936	28
1778	1806	28
1839	1867	28
1911	1939	28
1800	1828	28
1947	1975	28
1732	1760	28
1947	1975	28
1677	1705	28
1751	1779	28
1947	1975	28
1922	1950	28
1813	1841	28
1875	1903	28
1907	1935	28
1788	1816	28
1700	1728	28
1909	1937	28
1944	1972	28
1949	1977	28
1855	1883	28
1933	1961	28
1744	1772	28
1952	1980	28
1844	1872	28
1857	1885	28
1921	1949	28
1739	1767	28
1824	1852	28
1885	1913	28
1756	1784	28
1784	1812	28
1930	1958	28
1933	1961	28
1743	1771	28
1854	1882	28
1875	1903	28
1983	2011	28
1889	1917	28
1967	1995	28
1948	1976	28
1945	1973	28
1840	1868	28
1819	1847	28
1746	1774	28
1976	2004	28
1889	1917	28
1718	1746	28
1886	1914	28
1769	1797	28
1928	1956	28
1974	2002	28
1872	1900	28
1931	1959	28
1835	1863	28
1953	1981	28
1885	1913	28
1940	1968	28
1844	1872	28
1936	1964	28
1871	1899	28
1820	1848	28
1972	2000	28
1812	1840	28
1946	1974	28
1907	1935	28
1898	1926	28
1784	1812	28
1850	1878	28
1843	1871	28
1949	1977	28
1825	1853	28
1965	1993	28
1779	1807	28
1778	1806	28
1917	1945	28
1921	1949	28
1900	1928	28
1713	1741	28
1961	1989	28
1922	1950	28
1764	1792	28
1979	2007	28
1906	1934	28
1699	1727	28
1789	1817	28
1962	1990	28
1861	1889	28
1886	1914	28
1955	1983	28
1797	1825	28
1925	1953	28
1767	1795	28
1813	1841	28
1916	1944	28
1965	1993	28
1965	1993	28
1827	1855	28
1800	1828	28
1874	1902	28
1905	1933	28
1895	1923	28
1804	1832	28
1975	2003	28
1986	2014	28
1971	1999	28
1624	1652	28
1908	1936	28
1873	1901	28
1844	1872	28
1910	1938	28
1898	1926	28
1537	1565	28
1906	1934	28
1910	1938	28
1965	1993	28
1878	1906	28
1956	1984	28
1885	1913	28
1844	1872	28
1866	1894	28
1857	1885	28
1853	1881	28
40	68	28
1979	2007	28
1930	1958	28
1888	1916	28
1880	1908	28
1888	1916	28
1888	1916	28
1847	1875	28
1941	1969	28
1965	1993	28
1978	2006	28
1941	1969	28
1710	1738	28
1937	1965	28
1787	1815	28
1979	2007	28
1943	1971	28
1808	1836	28
1942	1970	28
1926	1954	28
1895	1923	28
1897	1925	28
1800	1828	28
1780	1808	28
1786	1814	28
1960	1988	28
1858	1886	28
1962	1990	28
1964	1992	28
1751	1779	28
1726	1754	28
1771	1799	28
1893	1921	28
1908	1936	28
1925	1953	28
1740	1768	28
1947	1975	28
1926	1954	28
1888	1916	28
1939	1967	28
1915	1943	28
1770	1798	28
1918	1946	28
1737	1765	28
1890	1918	28
1864	1892	28
1876	1904	28
1900	1928	28
1899	1927	28
1920	1948	28
1971	1999	28
1762	1790	28
1910	1938	28
1984	2012	28
1962	1990	28
1726	1754	28
1834	1862	28
1822	1850	28
1858	1886	28
1973	2001	28
1940	1968	28
1867	1895	28
1779	1807	28
1855	1883	28
1952	1980	28
1828	1856	28
1842	1870	28
1862	1890	28
1870	1898	28
1828	1856	28
1907	1935	28
1847	1875	28
1875	1903	28
1968	1996	28
1914	1942	28
1832	1860	28
1805	1833	28
1736	1764	28
1942	1970	28
1857	1885	28
1734	1762	28
1734	1762	28
1853	1881	28
1974	2002	28
1986	2014	28
1933	1961	28
1806	1834	28
1953	1981	28
1889	1917	28
1729	1757	28
1966	1994	28
1902	1930	28
1764	1792	28
1736	1764	28
1817	1845	28
1790	1818	28
1803	1831	28
1927	1955	28
1961	1989	28
1916	1944	28
1982	2010	28
1841	1869	28
1841	1869	28
1871	1899	28
1935	1963	28
1910	1938	28
1747	1775	28
1855	1883	28
1805	1833	28
1960	1988	28
1912	1940	28
1811	1839	28
1928	1956	28
1777	1805	28
1760	1788	28
1968	1996	28
1926	1954	28
1915	1943	28
1950	1978	28
1927	1955	28
1940	1968	28
1912	1940	28
1965	1993	28
1978	2006	28
1872	1900	28
1978	2006	28
1820	1848	28
1714	1742	28
1932	1960	28
1961	1989	28
1899	1927	28
1873	1901	28
1841	1869	28
1940	1968	28
1951	1979	28
1865	1893	28
1887	1915	28
1892	1920	28
1912	1940	28
1890	1918	28
1952	1980	28
1213	1241	28
1883	1911	28
1795	1823	28
1738	1766	28
1938	1966	28
1940	1968	28
1925	1953	28
1722	1750	28
1953	1981	28
1848	1876	28
1915	1943	28
1783	1811	28
1969	1997	28
1924	1952	28
1980	2008	28
1955	1983	28
1955	1983	28
1843	1871	28
1968	1996	28
1602	1630	28
1902	1930	28
1761	1789	28
1923	1951	28
1735	1763	28
1788	1816	28
1924	1952	28
1597	1625	28
1806	1834	28
1928	1956	28
1863	1891	28
1821	1849	28
1889	1917	28
1971	1999	28
1940	1968	28
1953	1981	28
1951	1979	28
1758	1786	28
864	892	28
1813	1841	28
1942	1970	28
1952	1980	28
1797	1825	28
1937	1965	28
1919	1947	28
1892	1920	28
1833	1861	28
1910	1938	28
1904	1932	28
1974	2002	28
1965	1993	28
1932	1960	28
1929	1957	28
1897	1925	28
1897	1925	28
1810	1838	28
1739	1767	28
1905	1933	28
1944	1972	28
1844	1872	28
1677	1705	28
1738	1766	28
1870	1898	28
1951	1979	28
1873	1901	28
1840	1868	28
1806	1834	28
1790	1818	28
1910	1938	28
1748	1776	28
1888	1916	28
1908	1936	28
1925	1953	28
1948	1976	28
1767	1795	28
1762	1790	28
1905	1933	28
1745	1773	28
1745	1773	28
1830	1858	28
1760	1788	28
1978	2006	28
1773	1801	28
1876	1904	28
1971	1999	28
1912	1940	28
1783	1811	28
1825	1853	28
1862	1890	28
1676	1704	28
1829	1857	28
1926	1954	28
1936	1964	28
1710	1738	28
1975	2003	28
1958	1986	28
1515	1543	28
1745	1773	28
1909	1937	28
1881	1909	28
1852	1880	28
1762	1790	28
1863	1891	28
1741	1769	28
1685	1713	28
1967	1995	28
1905	1933	28
1897	1925	28
1928	1956	28
1660	1688	28
1795	1823	28
1966	1994	28
1962	1990	28
1840	1868	28
1803	1831	28
1943	1971	28
1818	1846	28
1876	1904	28
1969	1997	28
1825	1853	28
1884	1912	28
1965	1993	28
1846	1874	28
1889	1917	28
1929	1957	28
1922	1950	28
1929	1957	28
1945	1973	28
1961	1989	28
1557	1585	28
1935	1963	28
1874	1902	28
1425	1453	28
1626	1654	28
1744	1772	28
1750	1778	28
1942	1970	28
1785	1813	28
1956	1984	28
1936	1964	28
1922	1950	28
1773	1801	28
1781	1809	28
1829	1857	28
1948	1976	28
1769	1797	28
1709	1737	28
1894	1922	28
1809	1837	28
1941	1969	28
1832	1860	28
1609	1637	28
1953	1981	28
1922	1950	28
1844	1872	28
1901	1929	28
1876	1904	28
1749	1777	28
1896	1924	28
1884	1912	28
1890	1918	28
1892	1920	28
1761	1789	28
1966	1994	28
1959	1987	28
1881	1909	28
1755	1783	28
1933	1961	28
1878	1906	28
1961	1989	28
1931	1959	28
1707	1735	28
1707	1735	28
1856	1884	28
1875	1903	28
1829	1857	28
1676	1704	28
1939	1967	28
1682	1710	28
1883	1911	28
1750	1778	28
1684	1712	28
1709	1737	28
1975	2003	28
1803	1831	28
1649	1677	28
1755	1783	28
1902	1930	28
1925	1953	28
1741	1769	28
1855	1883	28
1912	1940	28
1919	1947	28
1979	2007	28
1874	1902	28
1191	1219	28
1834	1862	28
1871	1899	28
1880	1908	28
1919	1947	28
1849	1877	28
1942	1970	28
1782	1810	28
1720	1748	28
1944	1972	28
1945	1973	28
1752	1780	28
1952	1980	28
1955	1983	28
1784	1812	28
1794	1822	28
1888	1916	28
1980	2008	28
1622	1650	28
1950	1978	28
1779	1807	28
1880	1908	28
1942	1970	28
1758	1786	28
1834	1862	28
1863	1891	28
1902	1930	28
1713	1741	28
1869	1897	28
1887	1915	28
1639	1667	28
1881	1909	28
1701	1729	28
1891	1919	28
1971	1999	28
1946	1974	28
1960	1988	28
1926	1954	28
1952	1980	28
1949	1977	28
1745	1773	28
1745	1773	28
1867	1895	28
1381	1409	28
1916	1944	28
1930	1958	28
1827	1855	28
1939	1967	28
1893	1921	28
1848	1876	28
1821	1849	28
1813	1841	28
1813	1841	28
1860	1888	28
1948	1976	28
1955	1983	28
1962	1990	28
1890	1918	28
1932	1960	28
1905	1933	28
1842	1870	28
1916	1944	28
1850	1878	28
1909	1937	28
1619	1647	28
1877	1905	28
1841	1869	28
1922	1950	28
1944	1972	28
1919	1947	28
1974	2002	28
1926	1954	28
1756	1784	28
1914	1942	28
1943	1971	28
1702	1730	28
1963	1991	28
1756	1784	28
1952	1980	28
1974	2002	28
1711	1739	28
1877	1905	28
1797	1825	28
1926	1954	28
1923	1951	28
1827	1855	28
1964	1992	28
1747	1775	28
1893	1921	28
1621	1649	28
1658	1686	28
1749	1777	28
1770	1798	28
1894	1922	28
1771	1799	28
1899	1927	28
1830	1858	28
1913	1941	28
1902	1930	28
1807	1835	28
1966	1994	28
1860	1888	28
1806	1834	28
1954	1982	28
1711	1739	28
1879	1907	28
1879	1907	28
1917	1945	28
1908	1936	28
1939	1967	28
1856	1884	28
1869	1897	28
1811	1839	28
1893	1921	28
1983	2011	28
1800	1828	28
1907	1935	28
1315	1343	28
1819	1847	28
1912	1940	28
1934	1962	28
1918	1946	28
1979	2007	28
1692	1720	28
1872	1900	28
1806	1834	28
1827	1855	28
1949	1977	28
1914	1942	28
1960	1988	28
1973	2001	28
1737	1765	28
1737	1765	28
1677	1705	28
1743	1771	28
1743	1771	28
1952	1980	28
1894	1922	28
1894	1922	28
1964	1992	28
1705	1733	28
1815	1843	28
1938	1966	28
1960	1988	28
1971	1999	28
1935	1963	28
1770	1798	28
1641	1669	28
1844	1872	28
1833	1861	28
1920	1948	28
1836	1864	28
1967	1995	28
1823	1851	28
1905	1933	28
1703	1731	28
1570	1598	28
1792	1820	28
1670	1698	28
1899	1927	28
1920	1948	28
1869	1897	28
1858	1886	28
1953	1981	28
1900	1928	28
1900	1928	28
1774	1802	28
1881	1909	28
1814	1842	28
1892	1920	28
1743	1771	28
1944	1972	28
1862	1890	28
1915	1943	28
1470	1498	28
1968	1996	28
1902	1930	28
1869	1897	28
1863	1891	28
1856	1884	28
1850	1878	28
1912	1940	28
1841	1869	28
1841	1869	28
1886	1914	28
1980	2008	28
1981	2009	28
1715	1743	28
1975	2003	28
1928	1956	28
1795	1823	28
1817	1845	28
1813	1841	28
1927	1955	28
1784	1812	28
1826	1854	28
1910	1938	28
1859	1887	28
1908	1936	28
1829	1857	28
1829	1857	28
1869	1897	28
1782	1810	28
1865	1893	28
1862	1890	28
1843	1871	28
1949	1977	28
1873	1901	28
1768	1796	28
1861	1889	28
1889	1917	28
1889	1917	28
1855	1883	28
1958	1986	28
1887	1915	28
1897	1925	28
1679	1707	28
1893	1921	28
1808	1836	28
1828	1856	28
1942	1970	28
1915	1943	28
1805	1833	28
1817	1845	28
1849	1877	28
1918	1946	28
1917	1945	28
1919	1947	28
1820	1848	28
1972	2000	28
1944	1972	28
1968	1996	28
1930	1958	28
1942	1970	28
1786	1814	28
1694	1722	28
1785	1813	28
1870	1898	28
1972	2000	28
1832	1860	28
1528	1556	28
1913	1941	28
1742	1770	28
1974	2002	28
1825	1853	28
1965	1993	28
1869	1897	28
1951	1979	28
1869	1897	28
1938	1966	28
1778	1806	28
1739	1767	28
1734	1762	28
1971	1999	28
1952	1980	28
1795	1823	28
1795	1823	28
1870	1898	28
1807	1835	28
1853	1881	28
1876	1904	28
1959	1987	28
1960	1988	28
1948	1976	28
1919	1947	28
1829	1857	28
1795	1823	28
1741	1769	28
1774	1802	28
1758	1786	28
1884	1912	28
1976	2004	28
1878	1906	28
1914	1942	28
1906	1934	28
1837	1865	28
1968	1996	28
1925	1953	28
1885	1913	28
1855	1883	28
1853	1881	28
1482	1510	28
1714	1742	28
1955	1983	28
1689	1717	28
1901	1929	28
1978	2006	28
1977	2005	28
1879	1907	28
1830	1858	28
1955	1983	28
1935	1963	28
1864	1892	28
1829	1857	28
1920	1948	28
1947	1975	28
1976	2004	28
1900	1928	28
1862	1890	28
1820	1848	28
1939	1967	28
1948	1976	28
1920	1948	28
1947	1975	28
1965	1993	28
1896	1924	28
1430	1458	28
1683	1711	28
1394	1422	28
1855	1883	28
1977	2005	28
1946	1974	28
1951	1979	28
1937	1965	28
1887	1915	28
1788	1816	28
1882	1910	28
1907	1935	28
1979	2007	28
1836	1864	28
1946	1974	28
1680	1708	28
1952	1980	28
1807	1835	28
1851	1879	28
712	740	28
1864	1892	28
1831	1859	28
1952	1980	28
1916	1944	28
1742	1770	28
1678	1706	28
1699	1727	28
1811	1839	28
1973	2001	28
1946	1974	28
1969	1997	28
1711	1739	28
1836	1864	28
1938	1966	28
1876	1904	28
1883	1911	28
1954	1982	28
1967	1995	28
1717	1745	28
1724	1752	28
1897	1925	28
1949	1977	28
1863	1891	28
1755	1783	28
1918	1946	28
1973	2001	28
1675	1703	28
1903	1931	28
1711	1739	28
1891	1919	28
1946	1974	28
1943	1971	28
1914	1942	28
1703	1731	28
1907	1935	28
1834	1862	28
1890	1918	28
1811	1839	28
1771	1799	28
1771	1799	28
1917	1945	28
1859	1887	28
1890	1918	28
1977	2005	28
1670	1698	28
1928	1956	28
1952	1980	28
1888	1916	28
1873	1901	28
1792	1820	28
1304	1332	28
1758	1786	28
1916	1944	28
1823	1851	28
1820	1848	28
1921	1949	28
1905	1933	28
1688	1716	28
1935	1963	28
1963	1991	28
1962	1990	28
1963	1991	28
1931	1959	28
1817	1845	28
1864	1892	28
1974	2002	28
1960	1988	28
1907	1935	28
1829	1857	28
1846	1874	28
1939	1967	28
1939	1967	28
1935	1963	28
1906	1934	28
1846	1874	28
1970	1998	28
1860	1888	28
1857	1885	28
1824	1852	28
1818	1846	28
1954	1982	28
1735	1763	28
1967	1995	28
1808	1836	28
1857	1885	28
1856	1884	28
1878	1906	28
1900	1928	28
1582	1610	28
1806	1834	28
1913	1941	28
1739	1767	28
1958	1986	28
1907	1935	28
1914	1942	28
1835	1863	28
1891	1919	28
1777	1805	28
1867	1895	28
1845	1873	28
1752	1780	28
1657	1685	28
1967	1995	28
1824	1852	28
1916	1944	28
1774	1802	28
1922	1950	28
1748	1776	28
1898	1926	28
1846	1874	28
1855	1883	28
1948	1976	28
1784	1812	28
1690	1718	28
1938	1966	28
1938	1966	28
1558	1586	28
1770	1798	28
1813	1841	28
1976	2004	28
1957	1985	28
1872	1900	28
1908	1936	28
1938	1966	28
1894	1922	28
1894	1922	28
1910	1938	28
1957	1985	28
1877	1905	28
1971	1999	28
1575	1603	28
1812	1840	28
1864	1892	28
1834	1862	28
1947	1975	28
1809	1837	28
1721	1749	28
1827	1855	28
1874	1902	28
1950	1978	28
1950	1978	28
1856	1884	28
1922	1950	28
1926	1954	28
1759	1787	28
1776	1804	28
1974	2002	28
1973	2001	28
1913	1941	28
1948	1976	28
-250	-222	28
1970	1998	28
1949	1977	28
1925	1953	28
1942	1970	28
1908	1936	28
1917	1945	28
1692	1720	28
1918	1946	28
1797	1825	28
1914	1942	28
1910	1938	28
1856	1884	28
1912	1940	28
1769	1797	28
1939	1967	28
1903	1931	28
1760	1788	28
1830	1858	28
1151	1179	28
1854	1882	28
1768	1796	28
1757	1785	28
1939	1967	28
1932	1960	28
1819	1847	28
1774	1802	28
1892	1920	28
1862	1890	28
1648	1676	28
1955	1983	28
1714	1742	28
1873	1901	28
1969	1997	28
1912	1940	28
1897	1925	28
1702	1730	28
1886	1914	28
1868	1896	28
1834	1862	28
1957	1985	28
1908	1936	28
1883	1911	28
1765	1793	28
1917	1945	28
1935	1963	28
1859	1887	28
1945	1973	28
1876	1904	28
1680	1708	28
1916	1944	28
1825	1853	28
1858	1886	28
1965	1993	28
1928	1956	28
1887	1915	28
1874	1902	28
1715	1743	28
1839	1867	28
1826	1854	28
1939	1967	28
1834	1862	28
1905	1933	28
1909	1937	28
1968	1996	28
1782	1810	28
1782	1810	28
1866	1894	28
1974	2002	28
1792	1820	28
1918	1946	28
1910	1938	28
1950	1978	28
1796	1824	28
1784	1812	28
1938	1966	28
1854	1882	28
1859	1887	28
1843	1871	28
1970	1998	28
1944	1972	28
1884	1912	28
1873	1901	28
1907	1935	28
1936	1964	28
1777	1805	28
1847	1875	28
1751	1779	28
1734	1762	28
1802	1830	28
1864	1892	28
1979	2007	28
1976	2004	28
1744	1772	28
1929	1957	28
1859	1887	28
1694	1722	28
1724	1752	28
1933	1961	28
1853	1881	28
1920	1948	28
1780	1808	28
1864	1892	28
1780	1808	28
1968	1996	28
1681	1709	28
1981	2009	28
1979	2007	28
1963	1991	28
1931	1959	28
1926	1954	28
1762	1790	28
1945	1973	28
1710	1738	28
1876	1904	28
1885	1913	28
1946	1974	28
1795	1823	28
1936	1964	28
1908	1936	28
1856	1884	28
1917	1945	28
870	898	28
1924	1952	28
1926	1954	28
1980	2008	28
1742	1770	28
1854	1882	28
1773	1801	28
1971	1999	28
1809	1837	28
1844	1872	28
1965	1993	28
1598	1626	28
1964	1992	28
1848	1876	28
1918	1946	28
1795	1823	28
1831	1859	28
1824	1852	28
1879	1907	28
1851	1879	28
1888	1916	28
1754	1782	28
990	1018	28
1929	1957	28
1863	1891	28
1871	1899	28
1962	1990	28
1923	1951	28
1730	1758	28
1792	1820	28
1971	1999	28
1767	1795	28
1967	1995	28
1970	1998	28
1963	1991	28
1927	1955	28
1795	1823	28
1934	1962	28
1891	1919	28
1863	1891	28
1873	1901	28
1761	1789	28
1827	1855	28
1827	1855	28
1903	1931	28
1881	1909	28
1886	1914	28
1856	1884	28
1919	1947	28
1938	1966	28
1828	1856	28
1682	1710	28
1770	1798	28
1929	1957	28
1794	1822	28
1941	1969	28
1908	1936	28
1747	1775	28
1747	1775	28
1864	1892	28
1864	1892	28
1778	1806	28
1862	1890	28
1762	1790	28
1822	1850	28
1906	1934	28
1952	1980	28
1965	1993	28
1124	1152	28
1926	1954	28
1293	1321	28
1784	1812	28
1816	1844	28
1976	2004	28
1979	2007	28
1810	1838	28
1895	1923	28
1953	1981	28
1634	1662	28
1369	1397	28
1911	1939	28
1780	1808	28
1919	1947	28
1745	1773	28
1957	1985	28
1907	1935	28
1890	1918	28
1980	2008	28
1590	1618	28
1979	2007	28
1833	1861	28
1952	1980	28
1976	2004	28
1944	1972	28
1684	1712	28
1805	1833	28
1888	1916	28
1103	1131	28
1671	1699	28
1852	1880	28
1973	2001	28
1784	1812	28
1803	1831	28
1932	1960	28
1807	1835	28
1796	1824	28
1750	1778	28
1941	1969	28
1770	1798	28
1926	1954	28
1702	1730	28
1958	1986	28
1786	1814	28
1752	1780	28
1769	1797	28
1939	1967	28
1610	1638	28
1842	1870	28
1853	1881	28
1798	1826	28
1946	1974	28
1777	1805	28
1822	1850	28
1820	1848	28
1952	1980	28
1868	1896	28
1838	1866	28
1852	1880	28
1843	1871	28
1791	1819	28
1916	1944	28
1820	1848	28
1839	1867	28
1814	1842	28
1896	1924	28
1949	1977	28
1894	1922	28
1865	1893	28
1957	1985	28
1963	1991	28
1789	1817	28
1751	1779	28
1751	1779	28
1748	1776	28
1730	1758	28
1875	1903	28
1970	1998	28
1872	1900	28
1790	1818	28
1690	1718	28
1700	1728	28
1700	1728	28
1944	1972	28
1715	1743	28
1738	1766	28
1962	1990	28
1888	1916	28
1863	1891	28
1972	2000	28
1935	1963	28
1975	2003	28
1836	1864	28
1876	1904	28
1876	1904	28
1960	1988	28
1830	1858	28
1801	1829	28
1897	1925	28
1958	1986	28
1751	1779	28
1953	1981	28
1890	1918	28
1860	1888	28
1687	1715	28
1844	1872	28
1866	1894	28
1794	1822	28
1688	1716	28
1983	2011	28
1849	1877	28
1888	1916	28
1888	1916	28
1705	1733	28
1886	1914	28
1836	1864	28
1962	1990	28
1721	1749	28
1847	1875	28
1908	1936	28
1952	1980	28
1910	1938	28
1910	1938	28
1876	1904	28
1910	1938	28
1946	1974	28
1728	1756	28
1807	1835	28
1745	1773	28
1950	1978	28
1932	1960	28
1751	1779	28
1688	1716	28
1688	1716	28
1905	1933	28
1869	1897	28
1937	1965	28
1837	1865	28
1980	2008	28
1847	1875	28
1919	1947	28
1717	1745	28
1966	1994	28
1964	1992	28
1941	1969	28
1946	1974	28
1826	1854	28
1662	1690	28
1748	1776	28
1872	1900	28
1896	1924	28
1842	1870	28
1911	1939	28
1786	1814	28
1807	1835	28
1971	1999	28
1885	1913	28
1666	1694	28
1978	2006	28
1875	1903	28
1833	1861	28
1923	1951	28
1942	1970	28
1814	1842	28
1861	1889	28
1974	2002	28
1806	1834	28
1650	1678	28
1953	1981	28
1920	1948	28
1558	1586	28
1818	1846	28
1838	1866	28
1938	1966	28
1932	1960	28
1940	1968	28
1822	1850	28
1944	1972	28
1901	1929	28
1182	1210	28
1950	1978	28
1793	1821	28
1972	2000	28
1974	2002	28
1828	1856	28
1969	1997	28
1745	1773	28
1745	1773	28
1831	1859	28
1302	1330	28
1909	1937	28
1954	1982	28
1686	1714	28
1906	1934	28
1755	1783	28
1744	1772	28
1926	1954	28
1757	1785	28
1877	1905	28
1882	1910	28
1917	1945	28
1826	1854	28
1600	1628	28
1777	1805	28
1811	1839	28
1899	1927	28
1895	1923	28
1952	1980	28
1818	1846	28
1730	1758	28
1878	1906	28
1878	1906	28
1795	1823	28
1878	1906	28
1834	1862	28
1834	1862	28
1830	1858	28
1860	1888	28
1922	1950	28
1876	1904	28
1961	1989	28
1193	1221	28
1727	1755	28
1940	1968	28
1836	1864	28
1586	1614	28
1896	1924	28
1759	1787	28
1759	1787	28
1891	1919	28
1875	1903	28
1837	1865	28
1838	1866	28
1907	1935	28
1910	1938	28
1869	1897	28
1937	1965	28
1952	1980	28
1976	2004	28
1976	2004	28
1867	1895	28
1931	1959	28
1927	1955	28
1814	1842	28
1761	1789	28
1953	1981	28
1911	1939	28
1850	1878	28
1516	1544	28
1832	1860	28
1934	1962	28
1850	1878	28
1840	1868	28
1888	1916	28
1705	1733	28
1933	1961	28
1942	1970	28
1909	1937	28
1980	2008	28
1924	1952	28
1891	1919	28
1860	1888	28
1880	1908	28
1639	1667	28
1738	1766	28
1728	1756	28
1667	1695	28
1667	1695	28
1896	1924	28
1946	1974	28
1980	2008	28
1815	1843	28
1816	1844	28
1671	1699	28
1955	1983	28
1885	1913	28
1962	1990	28
1920	1948	28
1963	1991	28
1963	1991	28
1748	1776	28
1736	1764	28
1916	1944	28
1946	1974	28
1915	1943	28
1980	2008	28
1967	1995	28
1962	1990	28
1776	1804	28
1938	1966	28
1838	1866	28
1890	1918	28
-123	-95	28
1961	1989	28
1821	1849	28
1911	1939	28
1870	1898	28
1874	1902	28
1855	1883	28
1926	1954	28
1887	1915	28
1814	1842	28
1703	1731	28
1703	1731	28
1702	1730	28
1964	1992	28
1954	1982	28
1808	1836	28
1914	1942	28
1812	1840	28
1823	1851	28
1886	1914	28
1894	1922	28
1953	1981	28
1854	1882	28
1886	1914	28
1946	1974	28
1759	1787	28
1912	1940	28
1752	1780	28
1868	1896	28
1976	2004	28
1888	1916	28
1892	1920	28
1931	1959	28
1957	1985	28
1938	1966	28
1912	1940	28
1943	1971	28
1929	1957	28
1850	1878	28
1904	1932	28
1818	1846	28
1823	1851	28
1956	1984	28
1821	1849	28
1850	1878	28
1850	1878	28
1739	1767	28
1816	1844	28
1878	1906	28
1950	1978	28
1693	1721	28
1853	1881	28
1916	1944	28
1979	2007	28
1938	1966	28
1678	1706	28
1976	2004	28
1749	1777	28
1891	1919	28
1745	1773	28
1780	1808	28
1848	1876	28
1921	1949	28
1958	1986	28
1956	1984	28
1889	1917	28
1971	1999	28
1861	1889	28
1967	1995	28
1876	1904	28
1840	1868	28
1764	1792	28
1855	1883	28
1945	1973	28
1901	1929	28
1921	1949	28
1927	1955	28
1951	1979	28
1940	1968	28
1978	2006	28
1884	1912	28
1884	1912	28
1979	2007	28
1914	1942	28
1954	1982	28
1820	1848	28
1919	1947	28
1777	1805	28
1741	1769	28
1966	1994	28
1957	1985	28
1982	2010	28
1853	1881	28
1799	1827	28
1970	1998	28
1926	1954	28
1923	1951	28
1927	1955	28
1762	1790	28
1974	2002	28
1689	1717	28
1764	1792	28
1966	1994	28
1851	1879	28
1838	1866	28
1864	1892	28
1882	1910	28
1894	1922	28
1760	1788	28
1944	1972	28
1879	1907	28
1876	1904	28
1943	1971	28
1898	1926	28
1880	1908	28
1984	2012	28
1934	1962	28
1744	1772	28
1965	1993	28
1959	1987	28
1919	1947	28
1838	1866	28
1732	1760	28
1966	1994	28
1966	1994	28
1898	1926	28
1862	1890	28
1821	1849	28
1791	1819	28
1970	1998	28
1669	1697	28
1771	1799	28
1869	1897	28
1757	1785	28
1962	1990	28
1913	1941	28
1970	1998	28
1973	2001	28
1657	1685	28
1865	1893	28
1971	1999	28
1834	1862	28
1859	1887	28
1699	1727	28
1854	1882	28
1854	1882	28
1844	1872	28
1762	1790	28
1980	2008	28
1924	1952	28
1929	1957	28
1906	1934	28
1741	1769	28
1940	1968	28
1919	1947	28
1769	1797	28
1793	1821	28
1761	1789	28
1662	1690	28
1916	1944	28
1918	1946	28
1722	1750	28
1832	1860	28
1811	1839	28
1950	1978	28
1767	1795	28
1714	1742	28
1902	1930	28
1932	1960	28
1945	1973	28
1935	1963	28
1890	1918	28
1976	2004	28
1860	1888	28
1897	1925	28
1813	1841	28
1947	1975	28
1948	1976	28
1895	1923	28
1885	1913	28
1886	1914	28
1794	1822	28
1984	2012	28
1923	1951	28
1905	1933	28
1758	1786	28
1852	1880	28
1936	1964	28
1936	1964	28
1804	1832	28
1885	1913	28
1956	1984	28
1889	1917	28
1962	1990	28
1922	1950	28
1832	1860	28
1970	1998	28
1817	1845	28
1946	1974	28
1705	1733	28
1786	1814	28
1965	1993	28
1951	1979	28
1792	1820	28
1922	1950	28
1821	1849	28
1804	1832	28
1778	1806	28
1833	1861	28
1955	1983	28
1762	1790	28
1949	1977	28
1936	1964	28
1901	1929	28
972	1000	28
1912	1940	28
1953	1981	28
1985	2013	28
1852	1880	28
1737	1765	28
1964	1992	28
1885	1913	28
1843	1871	28
1844	1872	28
1980	2008	28
1924	1952	28
1927	1955	28
1940	1968	28
1930	1958	28
1797	1825	28
1864	1892	28
1901	1929	28
1876	1904	28
1796	1824	28
1972	2000	28
1896	1924	28
1912	1940	28
1887	1915	28
1886	1914	28
1964	1992	28
1960	1988	28
1745	1773	28
1850	1878	28
1880	1908	28
1890	1918	28
1755	1783	28
1897	1925	28
1767	1795	28
1860	1888	28
1848	1876	28
1961	1989	28
1958	1986	28
1678	1706	28
1766	1794	28
1952	1980	28
1852	1880	28
1879	1907	28
1881	1909	28
1951	1979	28
1937	1965	28
1769	1797	28
1884	1912	28
1347	1375	28
1879	1907	28
1842	1870	28
1816	1844	28
1743	1771	28
1779	1807	28
1900	1928	28
1901	1929	28
1835	1863	28
1937	1965	28
1758	1786	28
1926	1954	28
1918	1946	28
1790	1818	28
1792	1820	28
1985	2013	28
1854	1882	28
1910	1938	28
1876	1904	28
1977	2005	28
1924	1952	28
1968	1996	28
1905	1933	28
1845	1873	28
1594	1622	28
1979	2007	28
1869	1897	28
1866	1894	28
1904	1932	28
1901	1929	28
1793	1821	28
1945	1973	28
1936	1964	28
1854	1882	28
1905	1933	28
1896	1924	28
1958	1986	28
1980	2008	28
1848	1876	28
1937	1965	28
1968	1996	28
1740	1768	28
1963	1991	28
1808	1836	28
1657	1685	28
1825	1853	28
1903	1931	28
1952	1980	28
1790	1818	28
1884	1912	28
1923	1951	28
1787	1815	28
1963	1991	28
1900	1928	28
1831	1859	28
1907	1935	28
1976	2004	28
1915	1943	28
1898	1926	28
1818	1846	28
1849	1877	28
1965	1993	28
1796	1824	28
1796	1824	28
1910	1938	28
1943	1971	28
1808	1836	28
1978	2006	28
1888	1916	28
1781	1809	28
1691	1719	28
1644	1672	28
1879	1907	28
1609	1637	28
1911	1939	28
1885	1913	28
1987	2015	28
1682	1710	28
1875	1903	28
1791	1819	28
1870	1898	28
1845	1873	28
1803	1831	28
1890	1918	28
1758	1786	28
1875	1903	28
1901	1929	28
1932	1960	28
1906	1934	28
1915	1943	28
1866	1894	28
1968	1996	28
1711	1739	28
1672	1700	28
1853	1881	28
1845	1873	28
1900	1928	28
1932	1960	28
1679	1707	28
1804	1832	28
1973	2001	28
1748	1776	28
1740	1768	28
1971	1999	28
1759	1787	28
1593	1621	28
1788	1816	28
1970	1998	28
1927	1955	28
1941	1969	28
1944	1972	28
1873	1901	28
1832	1860	28
1777	1805	28
1880	1908	28
1842	1870	28
1688	1716	28
1931	1959	28
1967	1995	28
1977	2005	28
1900	1928	28
1837	1865	28
1822	1850	28
1844	1872	28
1958	1986	28
1982	2010	28
1933	1961	28
1874	1902	28
1787	1815	28
1965	1993	28
1877	1905	28
1870	1898	28
1962	1990	28
1825	1853	28
1829	1857	28
1857	1885	28
1837	1865	28
1717	1745	28
1862	1890	28
1798	1826	28
1715	1743	28
1811	1839	28
1975	2003	28
1815	1843	28
1828	1856	28
1928	1956	28
1949	1977	28
1874	1902	28
1842	1870	28
1842	1870	28
1878	1906	28
1744	1772	28
1657	1685	28
1899	1927	28
1983	2011	28
1943	1971	28
1935	1963	28
1858	1886	28
1913	1941	28
1973	2001	28
1755	1783	28
1786	1814	28
1967	1995	28
1969	1997	28
1855	1883	28
1683	1711	28
1882	1910	28
1920	1948	28
1920	1948	28
1647	1675	28
1846	1874	28
1809	1837	28
1978	2006	28
1868	1896	28
1868	1896	28
1836	1864	28
1767	1795	28
1876	1904	28
1957	1985	28
1759	1787	28
1871	1899	28
1942	1970	28
1951	1979	28
1923	1951	28
1840	1868	28
1955	1983	28
1964	1992	28
1827	1855	28
1888	1916	28
1859	1887	28
1964	1992	28
1757	1785	28
1924	1952	28
1906	1934	28
1828	1856	28
1943	1971	28
1922	1950	28
1825	1853	28
1948	1976	28
1919	1947	28
1967	1995	28
1836	1864	28
1824	1852	28
1904	1932	28
1938	1966	28
1758	1786	28
1888	1916	28
1624	1652	28
1767	1795	28
1859	1887	28
1867	1895	28
1940	1968	28
1776	1804	28
1720	1748	28
1720	1748	28
1862	1890	28
1936	1964	28
1927	1955	28
1882	1910	28
1708	1736	28
1861	1889	28
1758	1786	28
1923	1951	28
1902	1930	28
1975	2003	28
1853	1881	28
1861	1889	28
1916	1944	28
1889	1917	28
1852	1880	28
1684	1712	28
1797	1825	28
1868	1896	28
1868	1896	28
1386	1414	28
1763	1791	28
1787	1815	28
1934	1962	28
1877	1905	28
1974	2002	28
1919	1947	28
1340	1368	28
1881	1909	28
1977	2005	28
1861	1889	28
1949	1977	28
1767	1795	28
1844	1872	28
1940	1968	28
1714	1742	28
1973	2001	28
1827	1855	28
1767	1795	28
1775	1803	28
1916	1944	28
1882	1910	28
1890	1918	28
1865	1893	28
1782	1810	28
1849	1877	28
1794	1822	28
1794	1822	28
1636	1664	28
1849	1877	28
1856	1884	28
1828	1856	28
1974	2002	28
1756	1784	28
1716	1744	28
1901	1929	28
1785	1813	28
1620	1648	28
1803	1831	28
1803	1831	28
1822	1850	28
1789	1817	28
1947	1975	28
1970	1998	28
1973	2001	28
1558	1586	28
1841	1869	28
1827	1855	28
1964	1992	28
1963	1991	28
1840	1868	28
1805	1833	28
1786	1814	28
1800	1828	28
1806	1834	28
1959	1987	28
1961	1989	28
1957	1985	28
1915	1943	28
1587	1615	28
1736	1764	28
1622	1650	28
1971	1999	28
1676	1704	28
1676	1704	28
1308	1336	28
1885	1913	28
1872	1900	28
1927	1955	28
1939	1967	28
1900	1928	28
1953	1981	28
1924	1952	28
1848	1876	28
1983	2011	28
1822	1850	28
1853	1881	28
1942	1970	28
1890	1918	28
1958	1986	28
1929	1957	28
1925	1953	28
1908	1936	28
1736	1764	28
1847	1875	28
1507	1535	28
1935	1963	28
1872	1900	28
1478	1506	28
1906	1934	28
1891	1919	28
1838	1866	28
1676	1704	28
1676	1704	28
1950	1978	28
1958	1986	28
1919	1947	28
1965	1993	28
1746	1774	28
1724	1752	28
1907	1935	28
1833	1861	28
1855	1883	28
1794	1822	28
1726	1754	28
1852	1880	28
1898	1926	28
1869	1897	28
1941	1969	28
1767	1795	28
1953	1981	28
1902	1930	28
1860	1888	28
1970	1998	28
1857	1885	28
1906	1934	28
1790	1818	28
1926	1954	28
1969	1997	28
1961	1989	28
1941	1969	28
1916	1944	28
1941	1969	28
1966	1994	28
1876	1904	28
1971	1999	28
1921	1949	28
1824	1852	28
1861	1889	28
1920	1948	28
1975	2003	28
1919	1947	28
1628	1656	28
1940	1968	28
1867	1895	28
1730	1758	28
1862	1890	28
1494	1522	28
1962	1990	28
1803	1831	28
1796	1824	28
1969	1997	28
1930	1958	28
1879	1907	28
1864	1892	28
1942	1970	28
1880	1908	28
1880	1908	28
1835	1863	28
1952	1980	28
1837	1865	28
1861	1889	28
1825	1853	28
1821	1849	28
1869	1897	28
1692	1720	28
1813	1841	28
1927	1955	28
1904	1932	28
1631	1659	28
1932	1960	28
1636	1664	28
1931	1959	28
1801	1829	28
1963	1991	28
1834	1862	28
1857	1885	28
1948	1976	28
1953	1981	28
1909	1937	28
1656	1684	28
1921	1949	28
1205	1233	28
1898	1926	28
1890	1918	28
1922	1950	28
1873	1901	28
1952	1980	28
1974	2002	28
1742	1770	28
1819	1847	28
1965	1993	28
1862	1890	28
1862	1890	28
1852	1880	28
1888	1916	28
1976	2004	28
1842	1870	28
1840	1868	28
1840	1868	28
1741	1769	28
1881	1909	28
1866	1894	28
1956	1984	28
1871	1899	28
1972	2000	28
1741	1769	28
1830	1858	28
1937	1965	28
1941	1969	28
1925	1953	28
1926	1954	28
1942	1970	28
1962	1990	28
1847	1875	28
1767	1795	28
1947	1975	28
1724	1752	28
1647	1675	28
1874	1902	28
1874	1902	28
1737	1765	28
1823	1851	28
1958	1986	28
1957	1985	28
1919	1947	28
1730	1758	28
1884	1912	28
1854	1882	28
1713	1741	28
1961	1989	28
1964	1992	28
1914	1942	28
1953	1981	28
1917	1945	28
1822	1850	28
1776	1804	28
1944	1972	28
1905	1933	28
1946	1974	28
1714	1742	28
1757	1785	28
1872	1900	28
1833	1861	28
1980	2008	28
1776	1804	28
1944	1972	28
1947	1975	28
1931	1959	28
1785	1813	28
1864	1892	28
1790	1818	28
1769	1797	28
1952	1980	28
1780	1808	28
1962	1990	28
1963	1991	28
1857	1885	28
1762	1790	28
1839	1867	28
1930	1958	28
1880	1908	28
1979	2007	28
1953	1981	28
1959	1987	28
1855	1883	28
1768	1796	28
1829	1857	28
1812	1840	28
1911	1939	28
1830	1858	28
1938	1966	28
1914	1942	28
1889	1917	28
1953	1981	28
1755	1783	28
1686	1714	28
1794	1822	28
1928	1956	28
1678	1706	28
1678	1706	28
1060	1088	28
1885	1913	28
1909	1937	28
1917	1945	28
1862	1890	28
1869	1897	28
1985	2013	28
1852	1880	28
1795	1823	28
1795	1823	28
1845	1873	28
1706	1734	28
1871	1899	28
1943	1971	28
1970	1998	28
1950	1978	28
1948	1976	28
1810	1838	28
1975	2003	28
1885	1913	28
1875	1903	28
1664	1692	28
1862	1890	28
1968	1996	28
1883	1911	28
1794	1822	28
1903	1931	28
1903	1931	28
1951	1979	28
1798	1826	28
1849	1877	28
1899	1927	28
1955	1983	28
1875	1903	28
1875	1903	28
1755	1783	28
1805	1833	28
1227	1255	28
1435	1463	28
1840	1868	28
1787	1815	28
1834	1862	28
1899	1927	28
1709	1737	28
1789	1817	28
1795	1823	28
1926	1954	28
1980	2008	28
1952	1980	28
1945	1973	28
1758	1786	28
1887	1915	28
1917	1945	28
1878	1906	28
1827	1855	28
1918	1946	28
1738	1766	28
1933	1961	28
1856	1884	28
1968	1996	28
1899	1927	28
1858	1886	28
1810	1838	28
1754	1782	28
1765	1793	28
1846	1874	28
1972	2000	28
1951	1979	28
1894	1922	28
1903	1931	28
1812	1840	28
1891	1919	28
1710	1738	28
1961	1989	28
1923	1951	28
1787	1815	28
1808	1836	28
1977	2005	28
1718	1746	28
1849	1877	28
1616	1644	28
1958	1986	28
1869	1897	28
1847	1875	28
1963	1991	28
1876	1904	28
1973	2001	28
1851	1879	28
1898	1926	28
1960	1988	28
1816	1844	28
1936	1964	28
1885	1913	28
1921	1949	28
1954	1982	28
1743	1771	28
1938	1966	28
1433	1461	28
1824	1852	28
1724	1752	28
1813	1841	28
1686	1714	28
1883	1911	28
1729	1757	28
1729	1757	28
1661	1689	28
1980	2008	28
1741	1769	28
1512	1540	28
1963	1991	28
1927	1955	28
1960	1988	28
1978	2006	28
1872	1900	28
1540	1568	28
1839	1867	28
1967	1995	28
1973	2001	28
1900	1928	28
1825	1853	28
1825	1853	28
1806	1834	28
1916	1944	28
1957	1985	28
1880	1908	28
1901	1929	28
1908	1936	28
1854	1882	28
1861	1889	28
1920	1948	28
1853	1881	28
1804	1832	28
1849	1877	28
1908	1936	28
1896	1924	28
1844	1872	28
1855	1883	28
1887	1915	28
1888	1916	28
1935	1963	28
1567	1595	28
1743	1771	28
1977	2005	28
1879	1907	28
1896	1924	28
1896	1924	28
1865	1893	28
1855	1883	28
1654	1682	28
1771	1799	28
1921	1949	28
1955	1983	28
1708	1736	28
1968	1996	28
1937	1965	28
1919	1947	28
1953	1981	28
1972	2000	28
1902	1930	28
1873	1901	28
1843	1871	28
1927	1955	28
1800	1828	28
1918	1946	28
1931	1959	28
1875	1903	28
1904	1932	28
1927	1955	28
1929	1957	28
1964	1992	28
1850	1878	28
1964	1992	28
1938	1966	28
1875	1903	28
1863	1891	28
1889	1917	28
1932	1960	28
1905	1933	28
1936	1964	28
1869	1897	28
1955	1983	28
1866	1894	28
1918	1946	28
1787	1815	28
1916	1944	28
1938	1966	28
1848	1876	28
1910	1938	28
1874	1902	28
1834	1862	28
1787	1815	28
1895	1923	28
1872	1900	28
1983	2011	28
1723	1751	28
1801	1829	28
1897	1925	28
1847	1875	28
1910	1938	28
1954	1982	28
1730	1758	28
1959	1987	28
1931	1959	28
1944	1972	28
1732	1760	28
1807	1835	28
1912	1940	28
1867	1895	28
1821	1849	28
1821	1849	28
1972	2000	28
1947	1975	28
1688	1716	28
1919	1947	28
1977	2005	28
1786	1814	28
1921	1949	28
1881	1909	28
1253	1281	28
1906	1934	28
1891	1919	28
1890	1918	28
1681	1709	28
1881	1909	28
1792	1820	28
1658	1686	28
1864	1892	28
1825	1853	28
1730	1758	28
1730	1758	28
1945	1973	28
1830	1858	28
1127	1155	28
1961	1989	28
1980	2008	28
1680	1708	28
1724	1752	28
1830	1858	28
1968	1996	28
1903	1931	28
1978	2006	28
1880	1908	28
1973	2001	28
1882	1910	28
1882	1910	28
1930	1958	28
1508	1536	28
1457	1485	28
1745	1773	28
1698	1726	28
1954	1982	28
1862	1890	28
1726	1754	28
1876	1904	28
1738	1766	28
1817	1845	28
1748	1776	28
1916	1944	28
1775	1803	28
1973	2001	28
1727	1755	28
1775	1803	28
1908	1936	28
1782	1810	28
1883	1911	28
1938	1966	28
1706	1734	28
1874	1902	28
1908	1936	28
1843	1871	28
1915	1943	28
1941	1969	28
1886	1914	28
1917	1945	28
1831	1859	28
1932	1960	28
1888	1916	28
1888	1916	28
1899	1927	28
1956	1984	28
1894	1922	28
1830	1858	28
1920	1948	28
1841	1869	28
1921	1949	28
1865	1893	28
1839	1867	28
1885	1913	28
1707	1735	28
1946	1974	28
1946	1974	28
1955	1983	28
1606	1634	28
1776	1804	28
1961	1989	28
1984	2012	28
1807	1835	28
1841	1869	28
1895	1923	28
1272	1300	28
1588	1616	28
1979	2007	28
1849	1877	28
1944	1972	28
1901	1929	28
1919	1947	28
1822	1850	28
1827	1855	28
1760	1788	28
1906	1934	28
1913	1941	28
1966	1994	28
1938	1966	28
1869	1897	28
1846	1874	28
1984	2012	28
1782	1810	28
1792	1820	28
1916	1944	28
1811	1839	28
1898	1926	28
1958	1986	28
1808	1836	28
1838	1866	28
1877	1905	28
1847	1875	28
1847	1875	28
1899	1927	28
1948	1976	28
1945	1973	28
1857	1885	28
1887	1915	28
1692	1720	28
1772	1800	28
1894	1922	28
1843	1871	28
1955	1983	28
1816	1844	28
1870	1898	28
1905	1933	28
1959	1987	28
1879	1907	28
1883	1911	28
1891	1919	28
1773	1801	28
1919	1947	28
1872	1900	28
1860	1888	28
1759	1787	28
1801	1829	28
1965	1993	28
1972	2000	28
1884	1912	28
1850	1878	28
1720	1748	28
1914	1942	28
1875	1903	28
1956	1984	28
1979	2007	28
1800	1828	28
1505	1533	28
1802	1830	28
1772	1800	28
1871	1899	28
1925	1953	28
1671	1699	28
1684	1712	28
1321	1349	28
1926	1954	28
1912	1940	28
1912	1940	28
1845	1873	28
1719	1747	28
1630	1658	28
1969	1997	28
1827	1855	28
1732	1760	28
1689	1717	28
1741	1769	28
1770	1798	28
1846	1874	28
1795	1823	28
1925	1953	28
1979	2007	28
1897	1925	28
1805	1833	28
1324	1352	28
1498	1526	28
1939	1967	28
1926	1954	28
1917	1945	28
1929	1957	28
1670	1698	28
1902	1930	28
1963	1991	28
1944	1972	28
1929	1957	28
1665	1693	28
1665	1693	28
1779	1807	28
1952	1980	28
1583	1611	28
1974	2002	28
1862	1890	28
1845	1873	28
1813	1841	28
1983	2011	28
1767	1795	28
1975	2003	28
1684	1712	28
1967	1995	28
1921	1949	28
1984	2012	28
1888	1916	28
1812	1840	28
1967	1995	28
1881	1909	28
1831	1859	28
1789	1817	28
1791	1819	28
1863	1891	28
1801	1829	28
1654	1682	28
1838	1866	28
1851	1879	28
1910	1938	28
1925	1953	28
1752	1780	28
1752	1780	28
1835	1863	28
1819	1847	28
1819	1847	28
1967	1995	28
1321	1349	28
1746	1774	28
1805	1833	28
1898	1926	28
1856	1884	28
1978	2006	28
1890	1918	28
1886	1914	28
1808	1836	28
1964	1992	28
1771	1799	28
1770	1798	28
1800	1828	28
1851	1879	28
1904	1932	28
1844	1872	28
1828	1856	28
1911	1939	28
1927	1955	28
1838	1866	28
1818	1846	28
1887	1915	28
1833	1861	28
1888	1916	28
1955	1983	28
1937	1965	28
1795	1823	28
1845	1873	28
1953	1981	28
1888	1916	28
1678	1706	28
1798	1826	28
1924	1952	28
1870	1898	28
1927	1955	28
1842	1870	28
1749	1777	28
1696	1724	28
1600	1628	28
1897	1925	28
1895	1923	28
1847	1875	28
1939	1967	28
1831	1859	28
1793	1821	28
1980	2008	28
1762	1790	28
1879	1907	28
1857	1885	28
1865	1893	28
1957	1985	28
1958	1986	28
1940	1968	28
1609	1637	28
1550	1578	28
1916	1944	28
1940	1968	28
1672	1700	28
1842	1870	28
1841	1869	28
1936	1964	28
1914	1942	28
1600	1628	28
1977	2005	28
1867	1895	28
1819	1847	28
1963	1991	28
1921	1949	28
1951	1979	28
1842	1870	28
1834	1862	28
1851	1879	28
1832	1860	28
1879	1907	28
1985	2013	28
1963	1991	28
1926	1954	28
1766	1794	28
1966	1994	28
1733	1761	28
1733	1761	28
1967	1995	28
1750	1778	28
1908	1936	28
1740	1768	28
1707	1735	28
1925	1953	28
1965	1993	28
1516	1544	28
1945	1973	28
1759	1787	28
1829	1857	28
1966	1994	28
1897	1925	28
1859	1887	28
1805	1833	28
1940	1968	28
1832	1860	28
1922	1950	28
1879	1907	28
1958	1986	28
1970	1998	28
1843	1871	28
1917	1945	28
1905	1933	28
1903	1931	28
1774	1802	28
1730	1758	28
1683	1711	28
1763	1791	28
1978	2006	28
1900	1928	28
1902	1930	28
1936	1964	28
1721	1749	28
1861	1889	28
1888	1916	28
1802	1830	28
1785	1813	28
1941	1969	28
1918	1946	28
1844	1872	28
1895	1923	28
1915	1943	28
1838	1866	28
1865	1893	28
1863	1891	28
1750	1778	28
1790	1818	28
1827	1855	28
1959	1987	28
1874	1902	28
1923	1951	28
1170	1198	28
1834	1862	28
1865	1893	28
1594	1622	28
1805	1833	28
1906	1934	28
1959	1987	28
1934	1962	28
1903	1931	28
1947	1975	28
1968	1996	28
1946	1974	28
1933	1961	28
1954	1982	28
1966	1994	28
1917	1945	28
1882	1910	28
1776	1804	28
1824	1852	28
1787	1815	28
1748	1776	28
1897	1925	28
1956	1984	28
1853	1881	28
1949	1977	28
1925	1953	28
1867	1895	28
1887	1915	28
1920	1948	28
1973	2001	28
1883	1911	28
1854	1882	28
1883	1911	28
1891	1919	28
1642	1670	28
1717	1745	28
1930	1958	28
1886	1914	28
1797	1825	28
1928	1956	28
1781	1809	28
1949	1977	28
1889	1917	28
1944	1972	28
1945	1973	28
1785	1813	28
1883	1911	28
1903	1931	28
1744	1772	28
1959	1987	28
1966	1994	28
1803	1831	28
1943	1971	28
1836	1864	28
1934	1962	28
1786	1814	28
1786	1814	28
1896	1924	28
1905	1933	28
1920	1948	28
1924	1952	28
1849	1877	28
1973	2001	28
1848	1876	28
1860	1888	28
1902	1930	28
1970	1998	28
1835	1863	28
1904	1932	28
1890	1918	28
1758	1786	28
1844	1872	28
1738	1766	28
1738	1766	28
1839	1867	28
1937	1965	28
1855	1883	28
1942	1970	28
1688	1716	28
1881	1909	28
1814	1842	28
1911	1939	28
1703	1731	28
1830	1858	28
1776	1804	28
1876	1904	28
1716	1744	28
1889	1917	28
1932	1960	28
1889	1917	28
1956	1984	28
1751	1779	28
1832	1860	28
1840	1868	28
1973	2001	28
1975	2003	28
1979	2007	28
1914	1942	28
1850	1878	28
1925	1953	28
1840	1868	28
1750	1778	28
1936	1964	28
1948	1976	28
1957	1985	28
1783	1811	28
1910	1938	28
1982	2010	28
1853	1881	28
1779	1807	28
1872	1900	28
1913	1941	28
1908	1936	28
1763	1791	28
1848	1876	28
1882	1910	28
1874	1902	28
1937	1965	28
1954	1982	28
1967	1995	28
1913	1941	28
1967	1995	28
1934	1962	28
1791	1819	28
1960	1988	28
1960	1988	28
1932	1960	28
1826	1854	28
1853	1881	28
1845	1873	28
1919	1947	28
1947	1975	28
1807	1835	28
1882	1910	28
1901	1929	28
1837	1865	28
1926	1954	28
1955	1983	28
1731	1759	28
1950	1978	28
1767	1795	28
1664	1692	28
1883	1911	28
1880	1908	28
1961	1989	28
1969	1997	28
1892	1920	28
1923	1951	28
1773	1801	28
1824	1852	28
1795	1823	28
1953	1981	28
1900	1928	28
1863	1891	28
1751	1779	28
1647	1675	28
1879	1907	28
1932	1960	28
1924	1952	28
1634	1662	28
1891	1919	28
1941	1969	28
1840	1868	28
1823	1851	28
1942	1970	28
1968	1996	28
1832	1860	28
1832	1860	28
1887	1915	28
1969	1997	28
1865	1893	28
1916	1944	28
1964	1992	28
1782	1810	28
1874	1902	28
1384	1412	28
1897	1925	28
1795	1823	28
1674	1702	28
1824	1852	28
1820	1848	28
1891	1919	28
1853	1881	28
1817	1845	28
1853	1881	28
1912	1940	28
1592	1620	28
1726	1754	28
1821	1849	28
1925	1953	28
1943	1971	28
1771	1799	28
1978	2006	28
1980	2008	28
1972	2000	28
1777	1805	28
1871	1899	28
1848	1876	28
1784	1812	28
1712	1740	28
1903	1931	28
1881	1909	28
1903	1931	28
1779	1807	28
1797	1825	28
1954	1982	28
1849	1877	28
1142	1170	28
1917	1945	28
1853	1881	28
1941	1969	28
1734	1762	28
1839	1867	28
1953	1981	28
1932	1960	28
1944	1972	28
1914	1942	28
1820	1848	28
1916	1944	28
1701	1729	28
1704	1732	28
1684	1712	28
1707	1735	28
1815	1843	28
1796	1824	28
1981	2009	28
1614	1642	28
1929	1957	28
1981	2009	28
1971	1999	28
1646	1674	28
1734	1762	28
1645	1673	28
1852	1880	28
1893	1921	28
1795	1823	28
1776	1804	28
1817	1845	28
1749	1777	28
1803	1831	28
1827	1855	28
1827	1855	28
1825	1853	28
1944	1972	28
1913	1941	28
1094	1122	28
1956	1984	28
1790	1818	28
1886	1914	28
1957	1985	28
1820	1848	28
1820	1848	28
1904	1932	28
1789	1817	28
1723	1751	28
1618	1646	28
1832	1860	28
1916	1944	28
1947	1975	28
1884	1912	28
1768	1796	28
1888	1916	28
1791	1819	28
1786	1814	28
1918	1946	28
1816	1844	28
1818	1846	28
1679	1707	28
1706	1734	28
1874	1902	28
1982	2010	28
1806	1834	28
1834	1862	28
1688	1716	28
1702	1730	28
1861	1889	28
1701	1729	28
1857	1885	28
1915	1943	28
935	963	28
1861	1889	28
1777	1805	28
1871	1899	28
1850	1878	28
1940	1968	28
1882	1910	28
1811	1839	28
1880	1908	28
1963	1991	28
1860	1888	28
1936	1964	28
1962	1990	28
1958	1986	28
1950	1978	28
1852	1880	28
1852	1880	28
1914	1942	28
1951	1979	28
1799	1827	28
1940	1968	28
1825	1853	28
1838	1866	28
1951	1979	28
1959	1987	28
1959	1987	28
1460	1488	28
1976	2004	28
1725	1753	28
1979	2007	28
1914	1942	28
1520	1548	28
1913	1941	28
1709	1737	28
1876	1904	28
1932	1960	28
1977	2005	28
1852	1880	28
1712	1740	28
1674	1702	28
1911	1939	28
1910	1938	28
1880	1908	28
1929	1957	28
1876	1904	28
1957	1985	28
1862	1890	28
1825	1853	28
1741	1769	28
1920	1948	28
1981	2009	28
1966	1994	28
1709	1737	28
1957	1985	28
1829	1857	28
1892	1920	28
1705	1733	28
1934	1962	28
1834	1862	28
1823	1851	28
1970	1998	28
1930	1958	28
1606	1634	28
1850	1878	28
1770	1798	28
1884	1912	28
1846	1874	28
1763	1791	28
1908	1936	28
1742	1770	28
1976	2004	28
1961	1989	28
1871	1899	28
1589	1617	28
1888	1916	28
1813	1841	28
1939	1967	28
1875	1903	28
1869	1897	28
1928	1956	28
1927	1955	28
1941	1969	28
1986	2014	28
1931	1959	28
1858	1886	28
1842	1870	28
1894	1922	28
1832	1860	28
1766	1794	28
1924	1952	28
1931	1959	28
1816	1844	28
1836	1864	28
1938	1966	28
1913	1941	28
1664	1692	28
1846	1874	28
1728	1756	28
1921	1949	28
1794	1822	28
1960	1988	28
1821	1849	28
1799	1827	28
1935	1963	28
1622	1650	28
1835	1863	28
1688	1716	28
1940	1968	28
1600	1628	28
1600	1628	28
1846	1874	28
1950	1978	28
1732	1760	28
1732	1760	28
1871	1899	28
1980	2008	28
1825	1853	28
1969	1997	28
1889	1917	28
1772	1800	28
1772	1800	28
1826	1854	28
1965	1993	28
1975	2003	28
1915	1943	28
1963	1991	28
1849	1877	28
1975	2003	28
1960	1988	28
1871	1899	28
1794	1822	28
1927	1955	28
1714	1742	28
1904	1932	28
1892	1920	28
1883	1911	28
1604	1632	28
1296	1324	28
1900	1928	28
1962	1990	28
1804	1832	28
1971	1999	28
1787	1815	28
1952	1980	28
1708	1736	28
1977	2005	28
1962	1990	28
1953	1981	28
1976	2004	28
1958	1986	28
1942	1970	28
1973	2001	28
1926	1954	28
1866	1894	28
1977	2005	28
1919	1947	28
1930	1958	28
1892	1920	28
1771	1799	28
1951	1979	28
1978	2006	28
1894	1922	28
837	865	28
1962	1990	28
1712	1740	28
1872	1900	28
1872	1900	28
1252	1280	28
1832	1860	28
1951	1979	28
1730	1758	28
1757	1785	28
1929	1957	28
1802	1830	28
1836	1864	28
1978	2006	28
1939	1967	28
1938	1966	28
1931	1959	28
1840	1868	28
1879	1907	28
1950	1978	28
1948	1976	28
1832	1860	28
1954	1982	28
1712	1740	28
1953	1981	28
1916	1944	28
1962	1990	28
1924	1952	28
1866	1894	28
1972	2000	28
1788	1816	28
1910	1938	28
1705	1733	28
1939	1967	28
1954	1982	28
1684	1712	28
1851	1879	28
1899	1927	28
1852	1880	28
1935	1963	28
1550	1578	28
1785	1813	28
1930	1958	28
1877	1905	28
1967	1995	28
1977	2005	28
1980	2008	28
1922	1950	28
1898	1926	28
1932	1960	28
1801	1829	28
1797	1825	28
1904	1932	28
1940	1968	28
1819	1847	28
1646	1674	28
1715	1743	28
1805	1833	28
1749	1777	28
1772	1800	28
1922	1950	28
1844	1872	28
1695	1723	28
1870	1898	28
1876	1904	28
1930	1958	28
1904	1932	28
1922	1950	28
1824	1852	28
1800	1828	28
1666	1694	28
1818	1846	28
1849	1877	28
1819	1847	28
1728	1756	28
1783	1811	28
1947	1975	28
1808	1836	28
1953	1981	28
1723	1751	28
1865	1893	28
1971	1999	28
1888	1916	28
1869	1897	28
1854	1882	28
1938	1966	28
1942	1970	28
1664	1692	28
1782	1810	28
1959	1987	28
1899	1927	28
1823	1851	28
1845	1873	28
1879	1907	28
1910	1938	28
1795	1823	28
1912	1940	28
1706	1734	28
1921	1949	28
1935	1963	28
1916	1944	28
1817	1845	28
1874	1902	28
1820	1848	28
1632	1660	28
1873	1901	28
1918	1946	28
1895	1923	28
1787	1815	28
1681	1709	28
1815	1843	28
1831	1859	28
1883	1911	28
1927	1955	28
1887	1915	28
1949	1977	28
1959	1987	28
1830	1858	28
1839	1867	28
1914	1942	28
1913	1941	28
1913	1941	28
1861	1889	28
1852	1880	28
1675	1703	28
1272	1300	28
1981	2009	28
1984	2012	28
969	997	28
1950	1978	28
1914	1942	28
1884	1912	28
1919	1947	28
1571	1599	28
1928	1956	28
1928	1956	28
1896	1924	28
1909	1937	28
1838	1866	28
1838	1866	28
1776	1804	28
1981	2009	28
1793	1821	28
1753	1781	28
1978	2006	28
1937	1965	28
1864	1892	28
1902	1930	28
1964	1992	28
1965	1993	28
1869	1897	28
1850	1878	28
1978	2006	28
1880	1908	28
1901	1929	28
1960	1988	28
1918	1946	28
1878	1906	28
1769	1797	28
1940	1968	28
1886	1914	28
1886	1914	28
1874	1902	28
1764	1792	28
1780	1808	28
1830	1858	28
1820	1848	28
1754	1782	28
1947	1975	28
1866	1894	28
1948	1976	28
1939	1967	28
1614	1642	28
1914	1942	28
1958	1986	28
1950	1978	28
1972	2000	28
1916	1944	28
1955	1983	28
1955	1983	28
1809	1837	28
1895	1923	28
1877	1905	28
1639	1667	28
1934	1962	28
1887	1915	28
1948	1976	28
1774	1802	28
1897	1925	28
1968	1996	28
1981	2009	28
1569	1597	28
1630	1658	28
1897	1925	28
1984	2012	28
1894	1922	28
1851	1879	28
1916	1944	28
1825	1853	28
1957	1985	28
1978	2006	28
1782	1810	28
1843	1871	28
1862	1890	28
1841	1869	28
1809	1837	28
1897	1925	28
1914	1942	28
1984	2012	28
1904	1932	28
1940	1968	28
1780	1808	28
1411	1439	28
1411	1439	28
1940	1968	28
1932	1960	28
1804	1832	28
1818	1846	28
1815	1843	28
1917	1945	28
1920	1948	28
1849	1877	28
1971	1999	28
1686	1714	28
1794	1822	28
1832	1860	28
1916	1944	28
1926	1954	28
1895	1923	28
1814	1842	28
1862	1890	28
1812	1840	28
1971	1999	28
1722	1750	28
1761	1789	28
1744	1772	28
1857	1885	28
1701	1729	28
1463	1491	28
1661	1689	28
1979	2007	28
1944	1972	28
1980	2008	28
1881	1909	28
1875	1903	28
1925	1953	28
1955	1983	28
1813	1841	28
1835	1863	28
-198	-170	28
1964	1992	28
1982	2010	28
1722	1750	28
1720	1748	28
1931	1959	28
1927	1955	28
1929	1957	28
1748	1776	28
1748	1776	28
1692	1720	28
1874	1902	28
1721	1749	28
1952	1980	28
1955	1983	28
1889	1917	28
1837	1865	28
1820	1848	28
1752	1780	28
1934	1962	28
1864	1892	28
1968	1996	28
1975	2003	28
1774	1802	28
1981	2009	28
1328	1356	28
1966	1994	28
1969	1997	28
1966	1994	28
1965	1993	28
1873	1901	28
1914	1942	28
1838	1866	28
1941	1969	28
1956	1984	28
1879	1907	28
1972	2000	28
1976	2004	28
1851	1879	28
1775	1803	28
1720	1748	28
1958	1986	28
1813	1841	28
1921	1949	28
1807	1835	28
1946	1974	28
1775	1803	28
1929	1957	28
1861	1889	28
1869	1897	28
1850	1878	28
1919	1947	28
1972	2000	28
1898	1926	28
1924	1952	28
1915	1943	28
1916	1944	28
1890	1918	28
1791	1819	28
1939	1967	28
1944	1972	28
1984	2012	28
1668	1696	28
1829	1857	28
1757	1785	28
1797	1825	28
1973	2001	28
1938	1966	28
1959	1987	28
1869	1897	28
1960	1988	28
1910	1938	28
1560	1588	28
1928	1956	28
1879	1907	28
1885	1913	28
1781	1809	28
1968	1996	28
1827	1855	28
1865	1893	28
1791	1819	28
1401	1429	28
1699	1727	28
1699	1727	28
1965	1993	28
1965	1993	28
1916	1944	28
1920	1948	28
1782	1810	28
1920	1948	28
1890	1918	28
1860	1888	28
1982	2010	28
1792	1820	28
1891	1919	28
1896	1924	28
1791	1819	28
1834	1862	28
1882	1910	28
1871	1899	28
1779	1807	28
1891	1919	28
1970	1998	28
1911	1939	28
1949	1977	28
1931	1959	28
1582	1610	28
1812	1840	28
1915	1943	28
1757	1785	28
1914	1942	28
1798	1826	28
1789	1817	28
1891	1919	28
1737	1765	28
1931	1959	28
1932	1960	28
1966	1994	28
1926	1954	28
1882	1910	28
1287	1315	28
1946	1974	28
1870	1898	28
1973	2001	28
1897	1925	28
1773	1801	28
1770	1798	28
1880	1908	28
1857	1885	28
1912	1940	28
1898	1926	28
1814	1842	28
1903	1931	28
1980	2008	28
1919	1947	28
1901	1929	28
1951	1979	28
1814	1842	28
1827	1855	28
1582	1610	28
1725	1753	28
1725	1753	28
1882	1910	28
1865	1893	28
1940	1968	28
1735	1763	28
1834	1862	28
1829	1857	28
1469	1497	28
1952	1980	28
1813	1841	28
1813	1841	28
1932	1960	28
1980	2008	28
1778	1806	28
1806	1834	28
1920	1948	28
1942	1970	28
1885	1913	28
1838	1866	28
1794	1822	28
1896	1924	28
1875	1903	28
1697	1725	28
1697	1725	28
1886	1914	28
1914	1942	28
1897	1925	28
1854	1882	28
1849	1877	28
1849	1877	28
1825	1853	28
1813	1841	28
1840	1868	28
1944	1972	28
1804	1832	28
1808	1836	28
1884	1912	28
1958	1986	28
1810	1838	28
1902	1930	28
1793	1821	28
1972	2000	28
1958	1986	28
1941	1969	28
1805	1833	28
1910	1938	28
1658	1686	28
1858	1886	28
1949	1977	28
1843	1871	28
1792	1820	28
1960	1988	28
1590	1618	28
1762	1790	28
1911	1939	28
1973	2001	28
1957	1985	28
1813	1841	28
1966	1994	28
1860	1888	28
1912	1940	28
1844	1872	28
1792	1820	28
1800	1828	28
1847	1875	28
1892	1920	28
1913	1941	28
1762	1790	28
1789	1817	28
1955	1983	28
1843	1871	28
1982	2010	28
1630	1658	28
1014	1042	28
1842	1870	28
1866	1894	28
1920	1948	28
1906	1934	28
1733	1761	28
1966	1994	28
1948	1976	28
1678	1706	28
1832	1860	28
1859	1887	28
1929	1957	28
1807	1835	28
1936	1964	28
1732	1760	28
1845	1873	28
1767	1795	28
1865	1893	28
1932	1960	28
1895	1923	28
1771	1799	28
1724	1752	28
1825	1853	28
1806	1834	28
1891	1919	28
1891	1919	28
1920	1948	28
1739	1767	28
1703	1731	28
1974	2002	28
1973	2001	28
1918	1946	28
1984	2012	28
1959	1987	28
1985	2013	28
1874	1902	28
1690	1718	28
1806	1834	28
1816	1844	28
1920	1948	28
1920	1948	28
1859	1887	28
1845	1873	28
1845	1873	28
1966	1994	28
1766	1794	28
1899	1927	28
1854	1882	28
1892	1920	28
1912	1940	28
1796	1824	28
1956	1984	28
1914	1942	28
1624	1652	28
1865	1893	28
1650	1678	28
1401	1429	28
1776	1804	28
1837	1865	28
1890	1918	28
1938	1966	28
1969	1997	28
1811	1839	28
1841	1869	28
1885	1913	28
1781	1809	28
1936	1964	28
1820	1848	28
1950	1978	28
1089	1117	28
1818	1846	28
1887	1915	28
1810	1838	28
1850	1878	28
1797	1825	28
1887	1915	28
1926	1954	28
1904	1932	28
1884	1912	28
1939	1967	28
1924	1952	28
1842	1870	28
1862	1890	28
1382	1410	28
1765	1793	28
1756	1784	28
1875	1903	28
1968	1996	28
1820	1848	28
1955	1983	28
1945	1973	28
1941	1969	28
1955	1983	28
1901	1929	28
1839	1867	28
1913	1941	28
1973	2001	28
1937	1965	28
1787	1815	28
1830	1858	28
1888	1916	28
1720	1748	28
1984	2012	28
1785	1813	28
1968	1996	28
1980	2008	28
1786	1814	28
1740	1768	28
1782	1810	28
1933	1961	28
1778	1806	28
1958	1986	28
1938	1966	28
1865	1893	28
1974	2002	28
1888	1916	28
1288	1316	28
1840	1868	28
1874	1902	28
1979	2007	28
1853	1881	28
1947	1975	28
1887	1915	28
1860	1888	28
1970	1998	28
1934	1962	28
1939	1967	28
1939	1967	28
1986	2014	28
1962	1990	28
1771	1799	28
1799	1827	28
1882	1910	28
1932	1960	28
1922	1950	28
1912	1940	28
1869	1897	28
1891	1919	28
1861	1889	28
1868	1896	28
1028	1056	28
1937	1965	28
1827	1855	28
1903	1931	28
1974	2002	28
1745	1773	28
1944	1972	28
1890	1918	28
1929	1957	28
1858	1886	28
1854	1882	28
1717	1745	28
1903	1931	28
1965	1993	28
1840	1868	28
1946	1974	28
1838	1866	28
1973	2001	28
1986	2014	28
1662	1690	28
1421	1449	28
1850	1878	28
1955	1983	28
1917	1945	28
1834	1862	28
1848	1876	28
1848	1876	28
1885	1913	28
1937	1965	28
1915	1943	28
1953	1981	28
1928	1956	28
1778	1806	28
1909	1937	28
1887	1915	28
1963	1991	28
1945	1973	28
1883	1911	28
1926	1954	28
1939	1967	28
1929	1957	28
1903	1931	28
1948	1976	28
1872	1900	28
1927	1955	28
1792	1820	28
1979	2007	28
1773	1801	28
1887	1915	28
1765	1793	28
1945	1973	28
1861	1889	28
1920	1948	28
1944	1972	28
1719	1747	28
1692	1720	28
1752	1780	28
1752	1780	28
1964	1992	28
1948	1976	28
1944	1972	28
1765	1793	28
1752	1780	28
1730	1758	28
1882	1910	28
1830	1858	28
1937	1965	28
1937	1965	28
1930	1958	28
1930	1958	28
1981	2009	28
1981	2009	28
1917	1945	28
1669	1697	28
1922	1950	28
1839	1867	28
1787	1815	28
1839	1867	28
1806	1834	28
1915	1943	28
1758	1786	28
1979	2007	28
1815	1843	28
1913	1941	28
1791	1819	28
1724	1752	28
1911	1939	28
1952	1980	28
1980	2008	28
1880	1908	28
1750	1778	28
1845	1873	28
1782	1810	28
1855	1883	28
1845	1873	28
1908	1936	28
1905	1933	28
1969	1997	28
1870	1898	28
1829	1857	28
1779	1807	28
1962	1990	28
1813	1841	28
1826	1854	28
1949	1977	28
1803	1831	28
1834	1862	28
1846	1874	28
1900	1928	28
1891	1919	28
1982	2010	28
1918	1946	28
1866	1894	28
1858	1886	28
1860	1888	28
1870	1898	28
1929	1957	28
1762	1790	28
1966	1994	28
1862	1890	28
1780	1808	28
1971	1999	28
1929	1957	28
1642	1670	28
1934	1962	28
1774	1802	28
1972	2000	28
1950	1978	28
1767	1795	28
1767	1795	28
1844	1872	28
1718	1746	28
1912	1940	28
1828	1856	28
1923	1951	28
1925	1953	28
1969	1997	28
1863	1891	28
1900	1928	28
1791	1819	28
1861	1889	28
1786	1814	28
1810	1838	28
1932	1960	28
1925	1953	28
1888	1916	28
1535	1563	28
1952	1980	28
1866	1894	28
1955	1983	28
1705	1733	28
1765	1793	28
1918	1946	28
1858	1886	28
1935	1963	28
1846	1874	28
1840	1868	28
1751	1779	28
1812	1840	28
1910	1938	28
1865	1893	28
1968	1996	28
1896	1924	28
1768	1796	28
1942	1970	28
1943	1971	28
1972	2000	28
1816	1844	28
1974	2002	28
1879	1907	28
1707	1735	28
1895	1923	28
1810	1838	28
1626	1654	28
1785	1813	28
1982	2010	28
1942	1970	28
1935	1963	28
1825	1853	28
1798	1826	28
1939	1967	28
1868	1896	28
1906	1934	28
1838	1866	28
1952	1980	28
1552	1580	28
1796	1824	28
1901	1929	28
1963	1991	28
1894	1922	28
1929	1957	28
1962	1990	28
1837	1865	28
1740	1768	28
1917	1945	28
1906	1934	28
1832	1860	28
1912	1940	28
1889	1917	28
1819	1847	28
1762	1790	28
1748	1776	28
1851	1879	28
1850	1878	28
1737	1765	28
1875	1903	28
1935	1963	28
1881	1909	28
1943	1971	28
1776	1804	28
1807	1835	28
1856	1884	28
1619	1647	28
1927	1955	28
1730	1758	28
1772	1800	28
1879	1907	28
1978	2006	28
1840	1868	28
1596	1624	28
1903	1931	28
1929	1957	28
1965	1993	28
1883	1911	28
1975	2003	28
1786	1814	28
1887	1915	28
1745	1773	28
1889	1917	28
1838	1866	28
1821	1849	28
1922	1950	28
1943	1971	28
1827	1855	28
1761	1789	28
1879	1907	28
1796	1824	28
1925	1953	28
1898	1926	28
1947	1975	28
1787	1815	28
1901	1929	28
1891	1919	28
1732	1760	28
1921	1949	28
1809	1837	28
1761	1789	28
1866	1894	28
1901	1929	28
1798	1826	28
1892	1920	28
1938	1966	28
1949	1977	28
1895	1923	28
1910	1938	28
1735	1763	28
1907	1935	28
1957	1985	28
1865	1893	28
1806	1834	28
1908	1936	28
1844	1872	28
1637	1665	28
1952	1980	28
1806	1834	28
1908	1936	28
1864	1892	28
1898	1926	28
1930	1958	28
1702	1730	28
1887	1915	28
1905	1933	28
1788	1816	28
1889	1917	28
1775	1803	28
1946	1974	28
1936	1964	28
1962	1990	28
1961	1989	28
1908	1936	28
1861	1889	28
1859	1887	28
1820	1848	28
1879	1907	28
1762	1790	28
1948	1976	28
1711	1739	28
1945	1973	28
1867	1895	28
1916	1944	28
1910	1938	28
1680	1708	28
1797	1825	28
1925	1953	28
1903	1931	28
1829	1857	28
1970	1998	28
1867	1895	28
1907	1935	28
1917	1945	28
1905	1933	28
1979	2007	28
1782	1810	28
1982	2010	28
1718	1746	28
1718	1746	28
1795	1823	28
1795	1823	28
1958	1986	28
1849	1877	28
1771	1799	28
1715	1743	28
1934	1962	28
1870	1898	28
1752	1780	28
1824	1852	28
1956	1984	28
1876	1904	28
1965	1993	28
1675	1703	28
1775	1803	28
1847	1875	28
1894	1922	28
1986	2014	28
1904	1932	28
1539	1567	28
1929	1957	28
1932	1960	28
1912	1940	28
1963	1991	28
1792	1820	28
1930	1958	28
1947	1975	28
1826	1854	28
1830	1858	28
1747	1775	28
1747	1775	28
1768	1796	28
1829	1857	28
1936	1964	28
1775	1803	28
1775	1803	28
1868	1896	28
1931	1959	28
1806	1834	28
1894	1922	28
1838	1866	28
1974	2002	28
1915	1943	28
1876	1904	28
1741	1769	28
1909	1937	28
1686	1714	28
1963	1991	28
1943	1971	28
1782	1810	28
1821	1849	28
1790	1818	28
1941	1969	28
1839	1867	28
1605	1633	28
1835	1863	28
1968	1996	28
1903	1931	28
1887	1915	28
1919	1947	28
1941	1969	28
1956	1984	28
1679	1707	28
1829	1857	28
1774	1802	28
1950	1978	28
1916	1944	28
1808	1836	28
1963	1991	28
1972	2000	28
1812	1840	28
1964	1992	28
1765	1793	28
1958	1986	28
1956	1984	28
1837	1865	28
1893	1921	28
1909	1937	28
1874	1902	28
1874	1902	28
1856	1884	28
1799	1827	28
1965	1993	28
1911	1939	28
1743	1771	28
1975	2003	28
1958	1986	28
1921	1949	28
1928	1956	28
1955	1983	28
1830	1858	28
1901	1929	28
1901	1929	28
1912	1940	28
1958	1986	28
1822	1850	28
1956	1984	28
1824	1852	28
1675	1703	28
1712	1740	28
1815	1843	28
1815	1843	28
1883	1911	28
1873	1901	28
1849	1877	28
1937	1965	28
1832	1860	28
1796	1824	28
1974	2002	28
1850	1878	28
1825	1853	28
1858	1886	28
1951	1979	28
1932	1960	28
1912	1940	28
1856	1884	28
1842	1870	28
1934	1962	28
1977	2005	28
1802	1830	28
1945	1973	28
1799	1827	28
1746	1774	28
1749	1777	28
1955	1983	28
1963	1991	28
1958	1986	28
1941	1969	28
1983	2011	28
1828	1856	28
1792	1820	28
1792	1820	28
1928	1956	28
1955	1983	28
1927	1955	28
1868	1896	28
1859	1887	28
1860	1888	28
1899	1927	28
1923	1951	28
1969	1997	28
1897	1925	28
1861	1889	28
1964	1992	28
1834	1862	28
1705	1733	28
1957	1985	28
1820	1848	28
1973	2001	28
1822	1850	28
1915	1943	28
1908	1936	28
1765	1793	28
1783	1811	28
1966	1994	28
1916	1944	28
1948	1976	28
-191	-163	28
1794	1822	28
1816	1844	28
1911	1939	28
1938	1966	28
1924	1952	28
1887	1915	28
1892	1920	28
1790	1818	28
1878	1906	28
1916	1944	28
1775	1803	28
1875	1903	28
1979	2007	28
1932	1960	28
1940	1968	28
1860	1888	28
1822	1850	28
1869	1897	28
1340	1368	28
1951	1979	28
1890	1918	28
1857	1885	28
1986	2014	28
1936	1964	28
1837	1865	28
1969	1997	28
1985	2013	28
1975	2003	28
1943	1971	28
1969	1997	28
1734	1762	28
1966	1994	28
1931	1959	28
1978	2006	28
1913	1941	28
1945	1973	28
1945	1973	28
1974	2002	28
1950	1978	28
1936	1964	28
1653	1681	28
1902	1930	28
1880	1908	28
1820	1848	28
1946	1974	28
1943	1971	28
1839	1867	28
1960	1988	28
1963	1991	28
1877	1905	28
1800	1828	28
1962	1990	28
1835	1863	28
1832	1860	28
1953	1981	28
1950	1978	28
1675	1703	28
1841	1869	28
1966	1994	28
1880	1908	28
1866	1894	28
1866	1894	28
1930	1958	28
1875	1903	28
1846	1874	28
1809	1837	28
1640	1668	28
1803	1831	28
1911	1939	28
1754	1782	28
1952	1980	28
1974	2002	28
1771	1799	28
1837	1865	28
1872	1900	28
1872	1900	28
1884	1912	28
1691	1719	28
1952	1980	28
1734	1762	28
1980	2008	28
1907	1935	28
1894	1922	28
1871	1899	28
1938	1966	28
1943	1971	28
1933	1961	28
1935	1963	28
1941	1969	28
1941	1969	28
1796	1824	28
1921	1949	28
1876	1904	28
1967	1995	28
1779	1807	28
1880	1908	28
1778	1806	28
1854	1882	28
1887	1915	28
1856	1884	28
1947	1975	28
1839	1867	28
1847	1875	28
1951	1979	28
1821	1849	28
1942	1970	28
1951	1979	28
1874	1902	28
1964	1992	28
1980	2008	28
1851	1879	28
1910	1938	28
1880	1908	28
1870	1898	28
1933	1961	28
1897	1925	28
1720	1748	28
1812	1840	28
1836	1864	28
1905	1933	28
1848	1876	28
1928	1956	28
1849	1877	28
1796	1824	28
1984	2012	28
1953	1981	28
1901	1929	28
1842	1870	28
1954	1982	28
1874	1902	28
1925	1953	28
1980	2008	28
1895	1923	28
1903	1931	28
1775	1803	28
1961	1989	28
1888	1916	28
1831	1859	28
1797	1825	28
1796	1824	28
1741	1769	28
1889	1917	28
1884	1912	28
1953	1981	28
1477	1505	28
1961	1989	28
1732	1760	28
1948	1976	28
1846	1874	28
1719	1747	28
1982	2010	28
1784	1812	28
1921	1949	28
1865	1893	28
1887	1915	28
1935	1963	28
1786	1814	28
1962	1990	28
1972	2000	28
1941	1969	28
1933	1961	28
1985	2013	28
1899	1927	28
1956	1984	28
1979	2007	28
1712	1740	28
1892	1920	28
1798	1826	28
1752	1780	28
1867	1895	28
1949	1977	28
1810	1838	28
1885	1913	28
1700	1728	28
1944	1972	28
1756	1784	28
1970	1998	28
1982	2010	28
1968	1996	28
1761	1789	28
1973	2001	28
1973	2001	28
1966	1994	28
1804	1832	28
1916	1944	28
1945	1973	28
1969	1997	28
1982	2010	28
1871	1899	28
1784	1812	28
1967	1995	28
1933	1961	28
1933	1961	28
1937	1965	28
1831	1859	28
1980	2008	28
1903	1931	28
1889	1917	28
1926	1954	28
1784	1812	28
1978	2006	28
1744	1772	28
1793	1821	28
1891	1919	28
1900	1928	28
1950	1978	28
1824	1852	28
1728	1756	28
1847	1875	28
1810	1838	28
1846	1874	28
1850	1878	28
1947	1975	28
1862	1890	28
1832	1860	28
1755	1783	28
1949	1977	28
1858	1886	28
1736	1764	28
1944	1972	28
1389	1417	28
1930	1958	28
1799	1827	28
1847	1875	28
1966	1994	28
1905	1933	28
1787	1815	28
1893	1921	28
1931	1959	28
1932	1960	28
1781	1809	28
1899	1927	28
1780	1808	28
1955	1983	28
1900	1928	28
1963	1991	28
1732	1760	28
1879	1907	28
1869	1897	28
1873	1901	28
1918	1946	28
1870	1898	28
1924	1952	28
1731	1759	28
1923	1951	28
1909	1937	28
1865	1893	28
1938	1966	28
1980	2008	28
1970	1998	28
1742	1770	28
1846	1874	28
1810	1838	28
1970	1998	28
1958	1986	28
1910	1938	28
1767	1795	28
1455	1483	28
1455	1483	28
1623	1651	28
1893	1921	28
1986	2014	28
1961	1989	28
1953	1981	28
1917	1945	28
1972	2000	28
1958	1986	28
1812	1840	28
1856	1884	28
1964	1992	28
1936	1964	28
1906	1934	28
1711	1739	28
1801	1829	28
1908	1936	28
1807	1835	28
1396	1424	28
1953	1981	28
1970	1998	28
1874	1902	28
1979	2007	28
1938	1966	28
1980	2008	28
1905	1933	28
1949	1977	28
1954	1982	28
1751	1779	28
1792	1820	28
1862	1890	28
1959	1987	28
1870	1898	28
1959	1987	28
1883	1911	28
1798	1826	28
1811	1839	28
1753	1781	28
1696	1724	28
1846	1874	28
1915	1943	28
1898	1926	28
1920	1948	28
1895	1923	28
1936	1964	28
1890	1918	28
1848	1876	28
1978	2006	28
1960	1988	28
1930	1958	28
1778	1806	28
972	1000	28
1974	2002	28
1972	2000	28
1871	1899	28
1662	1690	28
1891	1919	28
1789	1817	28
1758	1786	28
1812	1840	28
1870	1898	28
1850	1878	28
1919	1947	28
1873	1901	28
1824	1852	28
1982	2010	28
1818	1846	28
1844	1872	28
1897	1925	28
1760	1788	28
1894	1922	28
1827	1855	28
1970	1998	28
1678	1706	28
1891	1919	28
1953	1981	28
1815	1843	28
1891	1919	28
1957	1985	28
1961	1989	28
1930	1958	28
1888	1916	28
1925	1953	28
1868	1896	28
1939	1967	28
1975	2003	28
1970	1998	28
1795	1823	28
1795	1823	28
1795	1823	28
1960	1988	28
1904	1932	28
1941	1969	28
1773	1801	28
1764	1792	28
1651	1679	28
1788	1816	28
1788	1816	28
1922	1950	28
1951	1979	28
1716	1744	28
1915	1943	28
1889	1917	28
1868	1896	28
1836	1864	28
1869	1897	28
1912	1940	28
1979	2007	28
1956	1984	28
1901	1929	28
1916	1944	28
1941	1969	28
1876	1904	28
1890	1918	28
1886	1914	28
1777	1805	28
1942	1970	28
1825	1853	28
1768	1796	28
1974	2002	28
1930	1958	28
1948	1976	28
1812	1840	28
1979	2007	28
1818	1846	28
1771	1799	28
1781	1809	28
1773	1801	28
1033	1061	28
1925	1953	28
1910	1938	28
1977	2005	28
1668	1696	28
1827	1855	28
1908	1936	28
1883	1911	28
1883	1911	28
1917	1945	28
1832	1860	28
1734	1762	28
1964	1992	28
1700	1728	28
1776	1804	28
1910	1938	28
1986	2014	28
1864	1892	28
1805	1833	28
1986	2014	28
1840	1868	28
1981	2009	28
1871	1899	28
1840	1868	28
1909	1937	28
1844	1872	28
1956	1984	28
1916	1944	28
1915	1943	28
1828	1856	28
1760	1788	28
1934	1962	28
1860	1888	28
1876	1904	28
1793	1821	28
1742	1770	28
1831	1859	28
1821	1849	28
1926	1954	28
1667	1695	28
1937	1965	28
1948	1976	28
1947	1975	28
1953	1981	28
1719	1747	28
1910	1938	28
1729	1757	28
1729	1757	28
1834	1862	28
1928	1956	28
1879	1907	28
1982	2010	28
1804	1832	28
1865	1893	28
1979	2007	28
1872	1900	28
1829	1857	28
1753	1781	28
1912	1940	28
1934	1962	28
1942	1970	28
1770	1798	28
1900	1928	28
1861	1889	28
1909	1937	28
1805	1833	28
1978	2006	28
1798	1826	28
1707	1735	28
1698	1726	28
1939	1967	28
1647	1675	28
1921	1949	28
1880	1908	28
1759	1787	28
1433	1461	28
1857	1885	28
1372	1400	28
1779	1807	28
1803	1831	28
1803	1831	28
1724	1752	28
1887	1915	28
1976	2004	28
1714	1742	28
1790	1818	28
1951	1979	28
1849	1877	28
1938	1966	28
1938	1966	28
1951	1979	28
1936	1964	28
1860	1888	28
1818	1846	28
1912	1940	28
1886	1914	28
1759	1787	28
1860	1888	28
1865	1893	28
1856	1884	28
1922	1950	28
1737	1765	28
1923	1951	28
1837	1865	28
1912	1940	28
1851	1879	28
1911	1939	28
1859	1887	28
1708	1736	28
1852	1880	28
1944	1972	28
1905	1933	28
1851	1879	28
1919	1947	28
1637	1665	28
1941	1969	28
1704	1732	28
1759	1787	28
1948	1976	28
1855	1883	28
1852	1880	28
1839	1867	28
1729	1757	28
1861	1889	28
1854	1882	28
1887	1915	28
1934	1962	28
1850	1878	28
1783	1811	28
1682	1710	28
1956	1984	28
1956	1984	28
1856	1884	28
1960	1988	28
1786	1814	28
1914	1942	28
1925	1953	28
1973	2001	28
1720	1748	28
1792	1820	28
1826	1854	28
1866	1894	28
1956	1984	28
1936	1964	28
1802	1830	28
1867	1895	28
1964	1992	28
1857	1885	28
1912	1940	28
1885	1913	28
1852	1880	28
1890	1918	28
1931	1959	28
1791	1819	28
1955	1983	28
1839	1867	28
1968	1996	28
1704	1732	28
1972	2000	28
1881	1909	28
1982	2010	28
870	898	28
1947	1975	28
1959	1987	28
1912	1940	28
1899	1927	28
1914	1942	28
1875	1903	28
1782	1810	28
1705	1733	28
1949	1977	28
1947	1975	28
1968	1996	28
1880	1908	28
1911	1939	28
1759	1787	28
1907	1935	28
1863	1891	28
1730	1758	28
1712	1740	28
1746	1774	28
1916	1944	28
1790	1818	28
1753	1781	28
1950	1978	28
1965	1993	28
1834	1862	28
1915	1943	28
1808	1836	28
1192	1220	28
1800	1828	28
1756	1784	28
1972	2000	28
1783	1811	28
1743	1771	28
1950	1978	28
1938	1966	28
1918	1946	28
1898	1926	28
1729	1757	28
1947	1975	28
1902	1930	28
1892	1920	28
1899	1927	28
1953	1981	28
1965	1993	28
1837	1865	28
1812	1840	28
1871	1899	28
1928	1956	28
1806	1834	28
1917	1945	28
1936	1964	28
1782	1810	28
1934	1962	28
1707	1735	28
1973	2001	28
1973	2001	28
1900	1928	28
1898	1926	28
1821	1849	28
1935	1963	28
1961	1989	28
1859	1887	28
1854	1882	28
1725	1753	28
1870	1898	28
1786	1814	28
1976	2004	28
1686	1714	28
1686	1714	28
1902	1930	28
1907	1935	28
1882	1910	28
1936	1964	28
1548	1576	28
1937	1965	28
1803	1831	28
1955	1983	28
1945	1973	28
1967	1995	28
1831	1859	28
1792	1820	28
1697	1725	28
1950	1978	28
1781	1809	28
1781	1809	28
1754	1782	28
1891	1919	28
1653	1681	28
1828	1856	28
1868	1896	28
1912	1940	28
1888	1916	28
1890	1918	28
1878	1906	28
1801	1829	28
1877	1905	28
1799	1827	28
1799	1827	28
1803	1831	28
1815	1843	28
1890	1918	28
1953	1981	28
1820	1848	28
1901	1929	28
1774	1802	28
1957	1985	28
1805	1833	28
1962	1990	28
1971	1999	28
1730	1758	28
1960	1988	28
1640	1668	28
1856	1884	28
1965	1993	28
1523	1551	28
1832	1860	28
1895	1923	28
1832	1860	28
1885	1913	28
1927	1955	28
1873	1901	28
1856	1884	28
1852	1880	28
1744	1772	28
1747	1775	28
1675	1703	28
1755	1783	28
1812	1840	28
1941	1969	28
1830	1858	28
1843	1871	28
1760	1788	28
1898	1926	28
1780	1808	28
1949	1977	28
1943	1971	28
1820	1848	28
1897	1925	28
1946	1974	28
1930	1958	28
1915	1943	28
1765	1793	28
1876	1904	28
1866	1894	28
1826	1854	28
1853	1881	28
1693	1721	28
1948	1976	28
1866	1894	28
1972	2000	28
1941	1969	28
1919	1947	28
1794	1822	28
1963	1991	28
1844	1872	28
1708	1736	28
1808	1836	28
1902	1930	28
1882	1910	28
1955	1983	28
1878	1906	28
1729	1757	28
1849	1877	28
1832	1860	28
1964	1992	28
1931	1959	28
1440	1468	28
1440	1468	28
1943	1971	28
1713	1741	28
1710	1738	28
1856	1884	28
1845	1873	28
1868	1896	28
1874	1902	28
1784	1812	28
1848	1876	28
1930	1958	28
1953	1981	28
1933	1961	28
1660	1688	28
1897	1925	28
1762	1790	28
1982	2010	28
1962	1990	28
1983	2011	28
1965	1993	28
1873	1901	28
1873	1901	28
1704	1732	28
1848	1876	28
1849	1877	28
1856	1884	28
1705	1733	28
1852	1880	28
1907	1935	28
1919	1947	28
1787	1815	28
1903	1931	28
1900	1928	28
1826	1854	28
-123	-95	28
1952	1980	28
1814	1842	28
1924	1952	28
1874	1902	28
1779	1807	28
1724	1752	28
1692	1720	28
1918	1946	28
1915	1943	28
1902	1930	28
1583	1611	28
1817	1845	28
1766	1794	28
1976	2004	28
1226	1254	28
1850	1878	28
1863	1891	28
1926	1954	28
1827	1855	28
1827	1855	28
1748	1776	28
1902	1930	28
1712	1740	28
1917	1945	28
1917	1945	28
1885	1913	28
1708	1736	28
1807	1835	28
1714	1742	28
1940	1968	28
1899	1927	28
1917	1945	28
1852	1880	28
1709	1737	28
1929	1957	28
1840	1868	28
1797	1825	28
1876	1904	28
1802	1830	28
1894	1922	28
1894	1922	28
1767	1795	28
1815	1843	28
1949	1977	28
1812	1840	28
1940	1968	28
1892	1920	28
1943	1971	28
1806	1834	28
1777	1805	28
1981	2009	28
1816	1844	28
1893	1921	28
1978	2006	28
1931	1959	28
1874	1902	28
1969	1997	28
1880	1908	28
1885	1913	28
1823	1851	28
1879	1907	28
1715	1743	28
1909	1937	28
1858	1886	28
1728	1756	28
1869	1897	28
1884	1912	28
1893	1921	28
1887	1915	28
1860	1888	28
1769	1797	28
1678	1706	28
1779	1807	28
1963	1991	28
1733	1761	28
1963	1991	28
1972	2000	28
1848	1876	28
1783	1811	28
1552	1580	28
1860	1888	28
1921	1949	28
1901	1929	28
1964	1992	28
1966	1994	28
1973	2001	28
1950	1978	28
1928	1956	28
1521	1549	28
1942	1970	28
1843	1871	28
1710	1738	28
1710	1738	28
1917	1945	28
1781	1809	28
1977	2005	28
1881	1909	28
1890	1918	28
1818	1846	28
1941	1969	28
1909	1937	28
1686	1714	28
1897	1925	28
1799	1827	28
1763	1791	28
1917	1945	28
1836	1864	28
1814	1842	28
1724	1752	28
1849	1877	28
1941	1969	28
1778	1806	28
1762	1790	28
1913	1941	28
1980	2008	28
1915	1943	28
1890	1918	28
1831	1859	28
1861	1889	28
1926	1954	28
1894	1922	28
1928	1956	28
1808	1836	28
1864	1892	28
1906	1934	28
1877	1905	28
1791	1819	28
1977	2005	28
1887	1915	28
1821	1849	28
1949	1977	28
1874	1902	28
1750	1778	28
1866	1894	28
1861	1889	28
1866	1894	28
1715	1743	28
1795	1823	28
1698	1726	28
1846	1874	28
1931	1959	28
1964	1992	28
1895	1923	28
1863	1891	28
1826	1854	28
1960	1988	28
1868	1896	28
1838	1866	28
1853	1881	28
1862	1890	28
1799	1827	28
1924	1952	28
1924	1952	28
1831	1859	28
1810	1838	28
1945	1973	28
1961	1989	28
1793	1821	28
1908	1936	28
1786	1814	28
1843	1871	28
1885	1913	28
1684	1712	28
1684	1712	28
1706	1734	28
1948	1976	28
1852	1880	28
1971	1999	28
1913	1941	28
1864	1892	28
1839	1867	28
1973	2001	28
1887	1915	28
1982	2010	28
1946	1974	28
1939	1967	28
1616	1644	28
1924	1952	28
1872	1900	28
1758	1786	28
1818	1846	28
1974	2002	28
1908	1936	28
1911	1939	28
1703	1731	28
1712	1740	28
1986	2014	28
1907	1935	28
1872	1900	28
1770	1798	28
1877	1905	28
1880	1908	28
1869	1897	28
1913	1941	28
1815	1843	28
1870	1898	28
1757	1785	28
1866	1894	28
1728	1756	28
1915	1943	28
1851	1879	28
1908	1936	28
1669	1697	28
1945	1973	28
1954	1982	28
1909	1937	28
1903	1931	28
1871	1899	28
1880	1908	28
1750	1778	28
1852	1880	28
1872	1900	28
1692	1720	28
1945	1973	28
1816	1844	28
1749	1777	28
1964	1992	28
1704	1732	28
1957	1985	28
1889	1917	28
1843	1871	28
1775	1803	28
1865	1893	28
1860	1888	28
1951	1979	28
1875	1903	28
1972	2000	28
1928	1956	28
1847	1875	28
1958	1986	28
1974	2002	28
1962	1990	28
1870	1898	28
1962	1990	28
1824	1852	28
1866	1894	28
1912	1940	28
1941	1969	28
1898	1926	28
1791	1819	28
1889	1917	28
1588	1616	28
1946	1974	28
1871	1899	28
1981	2009	28
1950	1978	28
1985	2013	28
1906	1934	28
1802	1830	28
1753	1781	28
1885	1913	28
1785	1813	28
1830	1858	28
1923	1951	28
1803	1831	28
1868	1896	28
1934	1962	28
1882	1910	28
1949	1977	28
1852	1880	28
1914	1942	28
1821	1849	28
1800	1828	28
1935	1963	28
1798	1826	28
1832	1860	28
1751	1779	28
1892	1920	28
1892	1920	28
1789	1817	28
1709	1737	28
1764	1792	28
1938	1966	28
1919	1947	28
1951	1979	28
1829	1857	28
1782	1810	28
1966	1994	28
1923	1951	28
1832	1860	28
1746	1774	28
1924	1952	28
1912	1940	28
1894	1922	28
1912	1940	28
1894	1922	28
1741	1769	28
1917	1945	28
1811	1839	28
1811	1839	28
1681	1709	28
1942	1970	28
1692	1720	28
1201	1229	28
1923	1951	28
1942	1970	28
1888	1916	28
1939	1967	28
1928	1956	28
1851	1879	28
1782	1810	28
1830	1858	28
1956	1984	28
1775	1803	28
1890	1918	28
1873	1901	28
1908	1936	28
1692	1720	28
1825	1853	28
1825	1853	28
1720	1748	28
1944	1972	28
1798	1826	28
1893	1921	28
1494	1522	28
1892	1920	28
1746	1774	28
1978	2006	28
1868	1896	28
1979	2007	28
1979	2007	28
1783	1811	28
1929	1957	28
1732	1760	28
1857	1885	28
1825	1853	28
1759	1787	28
1930	1958	28
1896	1924	28
1969	1997	28
1928	1956	28
1722	1750	28
1830	1858	28
1778	1806	28
1898	1926	28
1918	1946	28
1918	1946	28
1982	2010	28
1915	1943	28
1894	1922	28
1888	1916	28
1807	1835	28
1800	1828	28
1887	1915	28
1775	1803	28
1968	1996	28
1771	1799	28
533	561	28
1764	1792	28
1960	1988	28
1683	1711	28
1972	2000	28
1723	1751	28
1779	1807	28
1860	1888	28
1526	1554	28
1805	1833	28
1900	1928	28
1773	1801	28
1900	1928	28
1854	1882	28
1952	1980	28
1863	1891	28
1871	1899	28
1839	1867	28
1933	1961	28
1841	1869	28
1838	1866	28
1907	1935	28
1957	1985	28
1937	1965	28
1860	1888	28
1767	1795	28
1918	1946	28
1939	1967	28
1822	1850	28
1796	1824	28
1770	1798	28
1831	1859	28
1952	1980	28
1900	1928	28
1914	1942	28
1893	1921	28
1916	1944	28
1953	1981	28
1702	1730	28
1940	1968	28
1720	1748	28
1956	1984	28
1896	1924	28
1855	1883	28
1844	1872	28
1810	1838	28
1793	1821	28
1955	1983	28
1795	1823	28
1913	1941	28
1779	1807	28
1886	1914	28
1744	1772	28
1966	1994	28
1835	1863	28
1960	1988	28
1756	1784	28
1980	2008	28
1836	1864	28
1749	1777	28
1969	1997	28
1787	1815	28
1948	1976	28
1717	1745	28
1924	1952	28
1970	1998	28
1895	1923	28
1800	1828	28
1672	1700	28
1974	2002	28
1811	1839	28
1681	1709	28
1803	1831	28
1822	1850	28
1785	1813	28
1860	1888	28
1932	1960	28
1898	1926	28
1969	1997	28
1760	1788	28
1850	1878	28
1847	1875	28
1899	1927	28
1777	1805	28
1929	1957	28
1877	1905	28
1955	1983	28
1918	1946	28
1655	1683	28
1882	1910	28
1778	1806	28
1683	1711	28
1905	1933	28
1974	2002	28
1751	1779	28
1915	1943	28
1864	1892	28
1820	1848	28
1932	1960	28
1858	1886	28
1971	1999	28
1865	1893	28
1944	1972	28
1757	1785	28
1757	1785	28
1912	1940	28
1759	1787	28
1830	1858	28
1808	1836	28
1872	1900	28
1838	1866	28
1864	1892	28
1826	1854	28
1912	1940	28
1798	1826	28
1942	1970	28
1691	1719	28
1840	1868	28
1936	1964	28
1844	1872	28
1741	1769	28
1699	1727	28
1936	1964	28
1707	1735	28
1780	1808	28
1980	2008	28
1851	1879	28
1851	1879	28
1926	1954	28
1912	1940	28
1846	1874	28
1912	1940	28
1830	1858	28
1821	1849	28
1621	1649	28
1789	1817	28
1812	1840	28
1789	1817	28
1716	1744	28
1972	2000	28
1695	1723	28
1939	1967	28
1876	1904	28
1836	1864	28
1771	1799	28
1855	1883	28
1945	1973	28
1900	1928	28
1937	1965	28
1724	1752	28
1888	1916	28
1943	1971	28
1843	1871	28
1879	1907	28
1840	1868	28
1888	1916	28
1765	1793	28
1759	1787	28
1378	1406	28
1737	1765	28
1842	1870	28
1961	1989	28
1892	1920	28
1924	1952	28
1964	1992	28
1909	1937	28
1731	1759	28
1977	2005	28
1872	1900	28
1900	1928	28
1857	1885	28
1863	1891	28
1940	1968	28
1892	1920	28
1976	2004	28
1874	1902	28
1927	1955	28
1672	1700	28
1928	1956	28
1912	1940	28
1886	1914	28
1923	1951	28
1881	1909	28
1719	1747	28
1794	1822	28
1820	1848	28
1827	1855	28
1950	1978	28
1947	1975	28
1762	1790	28
1979	2007	28
1842	1870	28
1946	1974	28
1856	1884	28
1744	1772	28
1947	1975	28
1983	2011	28
1983	2011	28
1965	1993	28
1863	1891	28
1753	1781	28
1971	1999	28
1900	1928	28
1848	1876	28
1893	1921	28
1917	1945	28
1920	1948	28
1844	1872	28
1832	1860	28
1928	1956	28
1864	1892	28
1852	1880	28
1749	1777	28
1821	1849	28
1901	1929	28
1628	1656	28
1628	1656	28
1762	1790	28
1972	2000	28
1970	1998	28
1758	1786	28
1766	1794	28
1788	1816	28
1768	1796	28
1946	1974	28
1963	1991	28
1943	1971	28
1911	1939	28
1855	1883	28
1966	1994	28
1686	1714	28
1870	1898	28
1813	1841	28
1920	1948	28
1984	2012	28
1932	1960	28
1895	1923	28
1972	2000	28
1926	1954	28
1890	1918	28
1868	1896	28
1868	1896	28
1963	1991	28
1755	1783	28
1883	1911	28
1953	1981	28
1982	2010	28
1843	1871	28
1879	1907	28
1822	1850	28
1961	1989	28
1842	1870	28
1889	1917	28
1753	1781	28
1830	1858	28
1782	1810	28
1964	1992	28
1802	1830	28
1894	1922	28
1919	1947	28
1907	1935	28
1933	1961	28
1803	1831	28
1924	1952	28
1810	1838	28
1768	1796	28
1750	1778	28
1843	1871	28
1949	1977	28
1970	1998	28
1919	1947	28
1855	1883	28
1919	1947	28
1925	1953	28
1949	1977	28
1826	1854	28
1963	1991	28
1853	1881	28
1902	1930	28
1871	1899	28
1929	1957	28
1968	1996	28
1747	1775	28
1879	1907	28
1833	1861	28
1874	1902	28
1763	1791	28
1822	1850	28
1738	1766	28
1966	1994	28
1886	1914	28
1934	1962	28
1802	1830	28
1720	1748	28
1899	1927	28
1890	1918	28
1925	1953	28
1938	1966	28
1821	1849	28
1964	1992	28
1854	1882	28
1917	1945	28
1573	1601	28
1774	1802	28
1892	1920	28
1925	1953	28
1955	1983	28
1977	2005	28
1909	1937	28
1828	1856	28
1882	1910	28
1807	1835	28
1899	1927	28
1773	1801	28
1928	1956	28
1923	1951	28
1896	1924	28
1928	1956	28
1765	1793	28
1945	1973	28
1951	1979	28
1788	1816	28
1911	1939	28
1911	1939	28
1905	1933	28
1689	1717	28
1824	1852	28
1721	1749	28
1927	1955	28
1893	1921	28
1897	1925	28
1760	1788	28
1813	1841	28
1683	1711	28
1521	1549	28
1894	1922	28
1904	1932	28
1678	1706	28
1831	1859	28
1973	2001	28
1771	1799	28
1782	1810	28
1900	1928	28
1740	1768	28
1869	1897	28
1912	1940	28
1822	1850	28
1700	1728	28
1907	1935	28
1896	1924	28
1587	1615	28
1775	1803	28
1750	1778	28
1981	2009	28
1903	1931	28
1958	1986	28
1774	1802	28
1938	1966	28
1963	1991	28
1867	1895	28
1918	1946	28
1737	1765	28
1818	1846	28
1940	1968	28
1875	1903	28
1963	1991	28
1893	1921	28
1970	1998	28
1782	1810	28
1688	1716	28
1982	2010	28
1904	1932	28
1552	1580	28
1711	1739	28
1860	1888	28
1936	1964	28
1722	1750	28
1818	1846	28
1922	1950	28
1693	1721	28
1860	1888	28
1433	1461	28
1588	1616	28
1943	1971	28
1794	1822	28
612	640	28
1923	1951	28
1833	1861	28
1942	1970	28
1914	1942	28
1824	1852	28
1889	1917	28
1959	1987	28
1851	1879	28
1945	1973	28
1881	1909	28
1665	1693	28
1981	2009	28
1768	1796	28
1962	1990	28
1846	1874	28
1945	1973	28
1788	1816	28
1848	1876	28
1928	1956	28
1525	1553	28
1779	1807	28
1860	1888	28
1850	1878	28
1912	1940	28
1960	1988	28
1799	1827	28
1939	1967	28
1631	1659	28
1821	1849	28
1886	1914	28
1886	1914	28
1849	1877	28
1838	1866	28
1885	1913	28
1834	1862	28
1974	2002	28
1760	1788	28
1942	1970	28
1874	1902	28
1920	1948	28
1905	1933	28
1856	1884	28
1950	1978	28
1914	1942	28
1809	1837	28
1711	1739	28
1485	1513	28
1850	1878	28
1850	1878	28
1776	1804	28
1890	1918	28
-1136	-1108	28
1870	1898	28
1827	1855	28
1758	1786	28
1668	1696	28
1922	1950	28
1958	1986	28
1910	1938	28
1865	1893	28
1949	1977	28
1889	1917	28
1979	2007	28
1905	1933	28
1899	1927	28
1696	1724	28
1821	1849	28
1686	1714	28
1857	1885	28
1956	1984	28
1878	1906	28
1970	1998	28
1945	1973	28
1904	1932	28
1789	1817	28
1963	1991	28
1831	1859	28
1852	1880	28
1766	1794	28
1733	1761	28
1914	1942	28
1960	1988	28
1889	1917	28
1817	1845	28
1842	1870	28
1891	1919	28
1665	1693	28
1843	1871	28
1787	1815	28
1889	1917	28
1755	1783	28
1979	2007	28
1908	1936	28
1813	1841	28
1744	1772	28
1741	1769	28
1840	1868	28
1840	1868	28
1818	1846	28
1740	1768	28
1892	1920	28
1900	1928	28
1832	1860	28
1899	1927	28
1967	1995	28
1934	1962	28
1861	1889	28
1811	1839	28
1918	1946	28
1971	1999	28
1788	1816	28
1951	1979	28
1861	1889	28
1962	1990	28
1625	1653	28
1801	1829	28
1899	1927	28
1767	1795	28
1852	1880	28
1875	1903	28
1972	2000	28
1802	1830	28
1757	1785	28
1944	1972	28
1981	2009	28
1882	1910	28
1980	2008	28
1935	1963	28
1890	1918	28
1556	1584	28
1785	1813	28
1949	1977	28
1083	1111	28
1697	1725	28
1798	1826	28
1900	1928	28
1957	1985	28
1925	1953	28
1958	1986	28
1960	1988	28
1647	1675	28
1854	1882	28
1891	1919	28
1982	2010	28
1737	1765	28
1947	1975	28
1932	1960	28
1904	1932	28
1875	1903	28
1948	1976	28
1865	1893	28
1917	1945	28
1935	1963	28
1713	1741	28
1813	1841	28
1885	1913	28
1901	1929	28
1961	1989	28
1676	1704	28
1976	2004	28
1774	1802	28
1877	1905	28
1829	1857	28
1922	1950	28
1628	1656	28
1958	1986	28
1953	1981	28
1949	1977	28
1943	1971	28
1933	1961	28
1970	1998	28
1878	1906	28
1850	1878	28
1908	1936	28
1934	1962	28
1761	1789	28
1928	1956	28
1955	1983	28
1901	1929	28
1806	1834	28
1705	1733	28
1911	1939	28
1863	1891	28
1871	1899	28
1388	1416	28
845	873	28
1761	1789	28
1662	1690	28
1974	2002	28
1930	1958	28
1857	1885	28
1949	1977	28
1919	1947	28
1817	1845	28
1840	1868	28
1887	1915	28
1957	1985	28
1910	1938	28
1812	1840	28
1935	1963	28
1962	1990	28
1908	1936	28
1872	1900	28
1901	1929	28
1959	1987	28
1865	1893	28
1888	1916	28
1954	1982	28
1919	1947	28
1896	1924	28
1825	1853	28
1788	1816	28
1858	1886	28
1974	2002	28
1896	1924	28
1862	1890	28
1859	1887	28
1786	1814	28
1894	1922	28
1968	1996	28
1937	1965	28
1949	1977	28
1844	1872	28
1844	1872	28
1954	1982	28
1900	1928	28
1800	1828	28
1837	1865	28
1891	1919	28
1759	1787	28
1820	1848	28
1967	1995	28
1872	1900	28
1932	1960	28
1981	2009	28
1913	1941	28
1873	1901	28
1873	1901	28
1979	2007	28
1832	1860	28
1952	1980	28
1881	1909	28
1787	1815	28
1903	1931	28
1953	1981	28
1933	1961	28
1805	1833	28
1705	1733	28
1911	1939	28
1756	1784	28
1756	1784	28
1698	1726	28
1868	1896	28
1962	1990	28
1649	1677	28
1955	1983	28
1887	1915	28
1773	1801	28
1859	1887	28
1933	1961	28
1730	1758	28
1871	1899	28
1889	1917	28
1946	1974	28
1962	1990	28
1981	2009	28
1557	1585	28
1557	1585	28
1806	1834	28
1909	1937	28
1946	1974	28
1851	1879	28
1825	1853	28
1879	1907	28
1819	1847	28
1961	1989	28
1645	1673	28
1761	1789	28
1977	2005	28
1770	1798	28
1911	1939	28
1915	1943	28
1816	1844	28
1647	1675	28
1840	1868	28
1530	1558	28
1867	1895	28
1973	2001	28
1942	1970	28
1803	1831	28
1803	1831	28
1968	1996	28
1809	1837	28
1809	1837	28
1760	1788	28
1854	1882	28
1952	1980	28
1693	1721	28
1963	1991	28
1800	1828	28
1737	1765	28
1860	1888	28
1582	1610	28
1558	1586	28
1812	1840	28
1719	1747	28
1816	1844	28
1753	1781	28
1754	1782	28
1826	1854	28
1779	1807	28
1758	1786	28
1786	1814	28
1855	1883	28
1829	1857	28
1858	1886	28
1917	1945	28
1978	2006	28
1860	1888	28
1920	1948	28
1940	1968	28
1971	1999	28
1871	1899	28
1812	1840	28
1963	1991	28
1940	1968	28
1715	1743	28
1925	1953	28
1864	1892	28
1860	1888	28
1745	1773	28
1773	1801	28
1822	1850	28
1657	1685	28
1886	1914	28
1986	2014	28
1849	1877	28
1860	1888	28
1965	1993	28
1951	1979	28
1735	1763	28
1975	2003	28
1822	1850	28
1928	1956	28
1849	1877	28
1943	1971	28
1791	1819	28
1950	1978	28
1795	1823	28
1783	1811	28
1978	2006	28
1896	1924	28
1855	1883	28
1938	1966	28
1971	1999	28
1892	1920	28
1934	1962	28
1908	1936	28
1956	1984	28
1801	1829	28
1945	1973	28
1825	1853	28
1928	1956	28
1911	1939	28
1925	1953	28
1931	1959	28
1728	1756	28
1971	1999	28
1779	1807	28
1959	1987	28
1844	1872	28
1663	1691	28
1924	1952	28
1563	1591	28
1953	1981	28
1816	1844	28
1835	1863	28
1785	1813	28
1895	1923	28
1931	1959	28
1940	1968	28
1820	1848	28
1951	1979	28
1846	1874	28
1921	1949	28
1960	1988	28
1822	1850	28
1904	1932	28
1735	1763	28
1865	1893	28
1880	1908	28
1740	1768	28
1918	1946	28
1586	1614	28
1824	1852	28
1879	1907	28
1894	1922	28
1695	1723	28
1923	1951	28
1961	1989	28
1640	1668	28
1783	1811	28
1847	1875	28
1928	1956	28
1971	1999	28
1866	1894	28
1760	1788	28
1773	1801	28
1787	1815	28
1839	1867	28
1839	1867	28
1971	1999	28
1920	1948	28
1923	1951	28
1972	2000	28
1865	1893	28
1759	1787	28
1860	1888	28
1910	1938	28
1858	1886	28
1834	1862	28
1818	1846	28
1954	1982	28
1940	1968	28
1870	1898	28
1960	1988	28
1772	1800	28
1811	1839	28
1842	1870	28
1943	1971	28
1883	1911	28
1882	1910	28
1968	1996	28
1900	1928	28
1914	1942	28
1917	1945	28
1652	1680	28
1967	1995	28
1687	1715	28
1788	1816	28
1975	2003	28
1856	1884	28
1787	1815	28
1920	1948	28
1677	1705	28
1834	1862	28
1784	1812	28
1690	1718	28
1979	2007	28
1831	1859	28
1836	1864	28
1981	2009	28
1848	1876	28
1910	1938	28
1914	1942	28
1978	2006	28
1807	1835	28
1774	1802	28
1907	1935	28
1987	2015	28
1893	1921	28
1964	1992	28
1874	1902	28
1835	1863	28
1881	1909	28
1887	1915	28
1802	1830	28
1839	1867	28
1965	1993	28
1808	1836	28
1949	1977	28
1979	2007	28
1895	1923	28
1799	1827	28
1828	1856	28
1699	1727	28
1900	1928	28
1801	1829	28
1964	1992	28
1923	1951	28
1830	1858	28
1767	1795	28
1771	1799	28
1809	1837	28
1967	1995	28
1745	1773	28
1867	1895	28
1806	1834	28
1982	2010	28
1835	1863	28
1915	1943	28
1944	1972	28
1667	1695	28
1885	1913	28
1761	1789	28
1916	1944	28
1910	1938	28
1817	1845	28
1971	1999	28
1753	1781	28
1816	1844	28
1913	1941	28
1618	1646	28
1821	1849	28
1865	1893	28
1864	1892	28
1360	1388	28
1897	1925	28
1758	1786	28
1905	1933	28
1959	1987	28
1918	1946	28
1913	1941	28
1874	1902	28
1764	1792	28
1845	1873	28
1926	1954	28
1829	1857	28
1983	2011	28
1830	1858	28
1943	1971	28
1929	1957	28
1821	1849	28
1972	2000	28
1879	1907	28
1851	1879	28
1940	1968	28
1711	1739	28
1966	1994	28
1911	1939	28
1812	1840	28
1874	1902	28
1808	1836	28
1803	1831	28
1731	1759	28
1923	1951	28
1950	1978	28
1749	1777	28
1967	1995	28
1863	1891	28
1833	1861	28
1768	1796	28
1891	1919	28
1934	1962	28
1699	1727	28
1699	1727	28
1892	1920	28
1878	1906	28
1891	1919	28
1883	1911	28
1829	1857	28
1867	1895	28
1963	1991	28
1881	1909	28
1774	1802	28
1822	1850	28
1915	1943	28
1712	1740	28
1741	1769	28
1939	1967	28
1944	1972	28
1662	1690	28
1828	1856	28
1662	1690	28
1856	1884	28
1780	1808	28
1911	1939	28
1260	1288	28
1802	1830	28
1712	1740	28
1713	1741	28
1922	1950	28
1907	1935	28
1937	1965	28
1968	1996	28
1862	1890	28
1933	1961	28
1937	1965	28
1964	1992	28
1845	1873	28
1845	1873	28
1908	1936	28
1831	1859	28
1908	1936	28
1895	1923	28
1923	1951	28
1836	1864	28
1945	1973	28
1875	1903	28
1857	1885	28
1690	1718	28
1834	1862	28
1854	1882	28
1713	1741	28
1839	1867	28
1968	1996	28
1926	1954	28
1827	1855	28
1974	2002	28
1930	1958	28
1912	1940	28
1883	1911	28
1907	1935	28
1841	1869	28
1922	1950	28
1896	1924	28
652	680	28
1980	2008	28
1785	1813	28
1932	1960	28
1756	1784	28
1344	1372	28
1982	2010	28
1917	1945	28
1972	2000	28
1869	1897	28
1901	1929	28
1685	1713	28
1893	1921	28
1969	1997	28
1863	1891	28
1927	1955	28
1900	1928	28
1699	1727	28
1945	1973	28
1932	1960	28
1868	1896	28
1741	1769	28
1741	1769	28
1764	1792	28
1885	1913	28
1882	1910	28
1893	1921	28
1730	1758	28
1770	1798	28
1966	1994	28
1685	1713	28
1903	1931	28
1748	1776	28
1739	1767	28
1848	1876	28
1884	1912	28
1803	1831	28
1899	1927	28
1774	1802	28
1374	1402	28
1930	1958	28
1976	2004	28
1802	1830	28
1942	1970	28
1366	1394	28
1829	1857	28
1904	1932	28
1743	1771	28
1973	2001	28
1542	1570	28
1917	1945	28
1790	1818	28
1881	1909	28
1500	1528	28
1710	1738	28
1797	1825	28
1927	1955	28
1764	1792	28
1888	1916	28
1914	1942	28
1942	1970	28
1651	1679	28
1902	1930	28
1860	1888	28
1958	1986	28
1840	1868	28
1946	1974	28
1703	1731	28
1964	1992	28
1831	1859	28
1827	1855	28
1866	1894	28
1981	2009	28
1875	1903	28
1813	1841	28
1764	1792	28
1790	1818	28
1948	1976	28
1807	1835	28
1967	1995	28
1924	1952	28
1954	1982	28
1908	1936	28
1865	1893	28
1965	1993	28
1872	1900	28
1838	1866	28
1868	1896	28
1820	1848	28
1785	1813	28
1805	1833	28
1640	1668	28
1895	1923	28
1893	1921	28
1951	1979	28
1973	2001	28
1699	1727	28
1930	1958	28
1912	1940	28
1849	1877	28
1928	1956	28
1963	1991	28
1882	1910	28
1745	1773	28
1754	1782	28
1801	1829	28
1803	1831	28
1933	1961	28
1961	1989	28
1816	1844	28
1949	1977	28
1842	1870	28
1985	2013	28
1962	1990	28
1844	1872	28
1918	1946	28
1986	2014	28
1857	1885	28
1190	1218	28
1698	1726	28
1856	1884	28
1973	2001	28
1914	1942	28
1914	1942	28
1777	1805	28
1859	1887	28
1776	1804	28
1876	1904	28
1960	1988	28
1936	1964	28
1928	1956	28
1879	1907	28
1847	1875	28
1865	1893	28
1755	1783	28
1734	1762	28
1820	1848	28
1974	2002	28
1865	1893	28
1846	1874	28
1974	2002	28
1930	1958	28
1872	1900	28
1801	1829	28
1760	1788	28
1910	1938	28
1968	1996	28
1661	1689	28
1661	1689	28
1834	1862	28
1924	1952	28
1968	1996	28
1890	1918	28
1768	1796	28
1939	1967	28
1636	1664	28
1948	1976	28
1938	1966	28
1757	1785	28
1902	1930	28
1891	1919	28
1778	1806	28
1060	1088	28
1870	1898	28
1900	1928	28
1967	1995	28
1844	1872	28
1834	1862	28
1506	1534	28
1915	1943	28
1957	1985	28
1776	1804	28
1865	1893	28
1720	1748	28
1925	1953	28
1672	1700	28
1748	1776	28
1880	1908	28
1832	1860	28
1809	1837	28
1744	1772	28
1975	2003	28
1912	1940	28
1933	1961	28
1906	1934	28
1952	1980	28
1810	1838	28
1835	1863	28
1977	2005	28
1863	1891	28
1863	1891	28
1796	1824	28
1971	1999	28
1887	1915	28
1917	1945	28
1771	1799	28
1904	1932	28
1850	1878	28
1844	1872	28
1840	1868	28
1729	1757	28
1935	1963	28
1672	1700	28
1966	1994	28
1935	1963	28
1728	1756	28
1892	1920	28
1938	1966	28
1860	1888	28
1762	1790	28
1937	1965	28
1801	1829	28
1927	1955	28
1972	2000	28
1840	1868	28
1961	1989	28
1857	1885	28
1857	1885	28
1935	1963	28
1812	1840	28
1914	1942	28
1821	1849	28
1881	1909	28
1848	1876	28
1796	1824	28
1647	1675	28
1820	1848	28
1907	1936	29
1891	1920	29
1891	1920	29
1935	1964	29
1936	1965	29
1935	1964	29
1794	1823	29
1719	1748	29
1930	1959	29
1969	1998	29
1844	1873	29
1975	2004	29
1897	1926	29
1883	1912	29
1883	1912	29
1891	1920	29
1866	1895	29
1781	1810	29
1838	1867	29
1793	1822	29
1669	1698	29
1906	1935	29
1956	1985	29
1745	1774	29
1953	1982	29
1841	1870	29
1907	1936	29
1844	1873	29
1816	1845	29
1816	1845	29
1721	1750	29
1926	1955	29
1896	1925	29
1914	1943	29
1930	1959	29
1961	1990	29
1879	1908	29
1912	1941	29
1924	1953	29
1972	2001	29
1917	1946	29
1943	1972	29
1898	1927	29
1902	1931	29
1924	1953	29
992	1021	29
1920	1949	29
1951	1980	29
1962	1991	29
1771	1800	29
1855	1884	29
1967	1996	29
1750	1779	29
1914	1943	29
1930	1959	29
1920	1949	29
1619	1648	29
1965	1994	29
1968	1997	29
1963	1992	29
1936	1965	29
1650	1679	29
1921	1950	29
1811	1840	29
1889	1918	29
1885	1914	29
1897	1926	29
1671	1700	29
1848	1877	29
1878	1907	29
1885	1914	29
1984	2013	29
1942	1971	29
1692	1721	29
1876	1905	29
1729	1758	29
1801	1830	29
1879	1908	29
1921	1950	29
1946	1975	29
1914	1943	29
1874	1903	29
1793	1822	29
1855	1884	29
1823	1852	29
1956	1985	29
1939	1968	29
1854	1883	29
1754	1783	29
1902	1931	29
1927	1956	29
1967	1996	29
1967	1996	29
1961	1990	29
1718	1747	29
1924	1953	29
1870	1899	29
1887	1916	29
1951	1980	29
1931	1960	29
1851	1880	29
1921	1950	29
1921	1950	29
1903	1932	29
1792	1821	29
1923	1952	29
1743	1772	29
1861	1890	29
1891	1920	29
1871	1900	29
1571	1600	29
1871	1900	29
1786	1815	29
1837	1866	29
1834	1863	29
1981	2010	29
1875	1904	29
1905	1934	29
1865	1894	29
1880	1909	29
1864	1893	29
1880	1909	29
1985	2014	29
1842	1871	29
1938	1967	29
1862	1891	29
1939	1968	29
1575	1604	29
1806	1835	29
1817	1846	29
1806	1835	29
1939	1968	29
1572	1601	29
1848	1877	29
1825	1854	29
1604	1633	29
1893	1922	29
1850	1879	29
1908	1937	29
1920	1949	29
1859	1888	29
1914	1943	29
1939	1968	29
1939	1968	29
1330	1359	29
1586	1615	29
1520	1549	29
1856	1885	29
1846	1875	29
1697	1726	29
1918	1947	29
1961	1990	29
1779	1808	29
1880	1909	29
1914	1943	29
1970	1999	29
1928	1957	29
1940	1969	29
1976	2005	29
1915	1944	29
1886	1915	29
1858	1887	29
1893	1922	29
1913	1942	29
1815	1844	29
1712	1741	29
1881	1910	29
1727	1756	29
1900	1929	29
1735	1764	29
1800	1829	29
1800	1829	29
1772	1801	29
1945	1974	29
1851	1880	29
1895	1924	29
1956	1985	29
1823	1852	29
1828	1857	29
1897	1926	29
1710	1739	29
1864	1893	29
1733	1762	29
1836	1865	29
1831	1860	29
1939	1968	29
1853	1882	29
1809	1838	29
1855	1884	29
1925	1954	29
1700	1729	29
1929	1958	29
1965	1994	29
1915	1944	29
1460	1489	29
1905	1934	29
1892	1921	29
1903	1932	29
1820	1849	29
1933	1962	29
1885	1914	29
1834	1863	29
1834	1863	29
1893	1922	29
1875	1904	29
1844	1873	29
1957	1986	29
1858	1887	29
1892	1921	29
1844	1873	29
1795	1824	29
1836	1865	29
1929	1958	29
1929	1958	29
1888	1917	29
1865	1894	29
1938	1967	29
1862	1891	29
1715	1744	29
1715	1744	29
1813	1842	29
1730	1759	29
1858	1887	29
1858	1887	29
1961	1990	29
1976	2005	29
1913	1942	29
1939	1968	29
1915	1944	29
1832	1861	29
1971	2000	29
1933	1962	29
1973	2002	29
1841	1870	29
1886	1915	29
1887	1916	29
1872	1901	29
1787	1816	29
1939	1968	29
1890	1919	29
1836	1865	29
1936	1965	29
1957	1986	29
1904	1933	29
1516	1545	29
1974	2003	29
1958	1987	29
1871	1900	29
1805	1834	29
1893	1922	29
1891	1920	29
1874	1903	29
1692	1721	29
1902	1931	29
1686	1715	29
1908	1937	29
1685	1714	29
1832	1861	29
1957	1986	29
1957	1986	29
1849	1878	29
1870	1899	29
1925	1954	29
1906	1935	29
1911	1940	29
1743	1772	29
1945	1974	29
1894	1923	29
1897	1926	29
1815	1844	29
1789	1818	29
1904	1933	29
1768	1797	29
1768	1797	29
1830	1859	29
1681	1710	29
1807	1836	29
1788	1817	29
1917	1946	29
1843	1872	29
1860	1889	29
1830	1859	29
1967	1996	29
1909	1938	29
1969	1998	29
1942	1971	29
1944	1973	29
1967	1996	29
1913	1942	29
1836	1865	29
1955	1984	29
1874	1903	29
1978	2007	29
1650	1679	29
1750	1779	29
1800	1829	29
1753	1782	29
1877	1906	29
1903	1932	29
1852	1881	29
1842	1871	29
1841	1870	29
1897	1926	29
1979	2008	29
1973	2002	29
1914	1943	29
1930	1959	29
1930	1959	29
1898	1927	29
1823	1852	29
1876	1905	29
1929	1958	29
1953	1982	29
1818	1847	29
1902	1931	29
1952	1981	29
1908	1937	29
1784	1813	29
1682	1711	29
1826	1855	29
1934	1963	29
1824	1853	29
1945	1974	29
1848	1877	29
1920	1949	29
1738	1767	29
1824	1853	29
1889	1918	29
1695	1724	29
1949	1978	29
1971	2000	29
1908	1937	29
1881	1910	29
1956	1985	29
1977	2006	29
1846	1875	29
1815	1844	29
1780	1809	29
1911	1940	29
1941	1970	29
1779	1808	29
1944	1973	29
1897	1926	29
1892	1921	29
1876	1905	29
1895	1924	29
1795	1824	29
1794	1823	29
1886	1915	29
791	820	29
1922	1951	29
1850	1879	29
1886	1915	29
1824	1853	29
1824	1853	29
1863	1892	29
1799	1828	29
1861	1890	29
1784	1813	29
1761	1790	29
1969	1998	29
1938	1967	29
1939	1968	29
1835	1864	29
1825	1854	29
1821	1850	29
1957	1986	29
1912	1941	29
1874	1903	29
1450	1479	29
1763	1792	29
1965	1994	29
1941	1970	29
1744	1773	29
1807	1836	29
1823	1852	29
1835	1864	29
1970	1999	29
1915	1944	29
1781	1810	29
1830	1859	29
1815	1844	29
1882	1911	29
1982	2011	29
1905	1934	29
1767	1796	29
1959	1988	29
1901	1930	29
1885	1914	29
1847	1876	29
1869	1898	29
1924	1953	29
1973	2002	29
1909	1938	29
1847	1876	29
1868	1897	29
1972	2001	29
1769	1798	29
1886	1915	29
1898	1927	29
1957	1986	29
1861	1890	29
1921	1950	29
1863	1892	29
1881	1910	29
1780	1809	29
1963	1992	29
1850	1879	29
1880	1909	29
1773	1802	29
1885	1914	29
1821	1850	29
1967	1996	29
1873	1902	29
1873	1902	29
1899	1928	29
1935	1964	29
1954	1983	29
1710	1739	29
1970	1999	29
1921	1950	29
1910	1939	29
1902	1931	29
1863	1892	29
1912	1941	29
1855	1884	29
1628	1657	29
1882	1911	29
1864	1893	29
1768	1797	29
1941	1970	29
1863	1892	29
1832	1861	29
1667	1696	29
1890	1919	29
1904	1933	29
1748	1777	29
1937	1966	29
1821	1850	29
1902	1931	29
1949	1978	29
1859	1888	29
1954	1983	29
1985	2014	29
1945	1974	29
1871	1900	29
1912	1941	29
1952	1981	29
1896	1925	29
1794	1823	29
1823	1852	29
1979	2008	29
1911	1940	29
1924	1953	29
1865	1894	29
1935	1964	29
1952	1981	29
1803	1832	29
1812	1841	29
1906	1935	29
1778	1807	29
1778	1807	29
1691	1720	29
1880	1909	29
1880	1909	29
1689	1718	29
1817	1846	29
1739	1768	29
1739	1768	29
1980	2009	29
1906	1935	29
1957	1986	29
1958	1987	29
1856	1885	29
1905	1934	29
1830	1859	29
1776	1805	29
1971	2000	29
1786	1815	29
1927	1956	29
1912	1941	29
1953	1982	29
1891	1920	29
1906	1935	29
1966	1995	29
1834	1863	29
1834	1863	29
1932	1961	29
1838	1867	29
1838	1867	29
1860	1889	29
1912	1941	29
1955	1984	29
1845	1874	29
1573	1602	29
1829	1858	29
1753	1782	29
1851	1880	29
1745	1774	29
1693	1722	29
1925	1954	29
1814	1843	29
1921	1950	29
1984	2013	29
1907	1936	29
1908	1937	29
1927	1956	29
1944	1973	29
1792	1821	29
1940	1969	29
1949	1978	29
1947	1976	29
1948	1977	29
1936	1965	29
1791	1820	29
1948	1977	29
1821	1850	29
1815	1844	29
1951	1980	29
1953	1982	29
1718	1747	29
1916	1945	29
1932	1961	29
1786	1815	29
1962	1991	29
1957	1986	29
1772	1801	29
1893	1922	29
1856	1885	29
1924	1953	29
1916	1945	29
1764	1793	29
1962	1991	29
1675	1704	29
1859	1888	29
1891	1920	29
1802	1831	29
1980	2009	29
1701	1730	29
1878	1907	29
1653	1682	29
1913	1942	29
1980	2009	29
1610	1639	29
1925	1954	29
1891	1920	29
1906	1935	29
1807	1836	29
1950	1979	29
1865	1894	29
1808	1837	29
1918	1947	29
1967	1996	29
1811	1840	29
1811	1840	29
1887	1916	29
1852	1881	29
1942	1971	29
1825	1854	29
1936	1965	29
1899	1928	29
1893	1922	29
1720	1749	29
1841	1870	29
1721	1750	29
1820	1849	29
1887	1916	29
1845	1874	29
1156	1185	29
1893	1922	29
1687	1716	29
1831	1860	29
1930	1959	29
1781	1810	29
1836	1865	29
1862	1891	29
1903	1932	29
1884	1913	29
1887	1916	29
1818	1847	29
1819	1848	29
1849	1878	29
1931	1960	29
1976	2005	29
1834	1863	29
1769	1798	29
1876	1905	29
1905	1934	29
1952	1981	29
1943	1972	29
1906	1935	29
1973	2002	29
1866	1895	29
1979	2008	29
1683	1712	29
1954	1983	29
1781	1810	29
1872	1901	29
1956	1985	29
1788	1817	29
1743	1772	29
1895	1924	29
1950	1979	29
1981	2010	29
1931	1960	29
1916	1945	29
1985	2014	29
1896	1925	29
1806	1835	29
1969	1998	29
1951	1980	29
1935	1964	29
1813	1842	29
1911	1940	29
1972	2001	29
1706	1735	29
1802	1831	29
1943	1972	29
1828	1857	29
1913	1942	29
1943	1972	29
1940	1969	29
1866	1895	29
1940	1969	29
1952	1981	29
1780	1809	29
1915	1944	29
1906	1935	29
1892	1921	29
1906	1935	29
1884	1913	29
1950	1979	29
1976	2005	29
1874	1903	29
1867	1896	29
1869	1898	29
1940	1969	29
1968	1997	29
1620	1649	29
1620	1649	29
1959	1988	29
1728	1757	29
1803	1832	29
1885	1914	29
1894	1923	29
1798	1827	29
1793	1822	29
1793	1822	29
1924	1953	29
1964	1993	29
1961	1990	29
1899	1928	29
1706	1735	29
1889	1918	29
1942	1971	29
1697	1726	29
1896	1925	29
1849	1878	29
1977	2006	29
1750	1779	29
1750	1779	29
1876	1905	29
1885	1914	29
1489	1518	29
1857	1886	29
1778	1807	29
1961	1990	29
1858	1887	29
1940	1969	29
1893	1922	29
1936	1965	29
1865	1894	29
1808	1837	29
1850	1879	29
1947	1976	29
1850	1879	29
1969	1998	29
1799	1828	29
1810	1839	29
1174	1203	29
1959	1988	29
1878	1907	29
1837	1866	29
1849	1878	29
1760	1789	29
1894	1923	29
1907	1936	29
1871	1900	29
1904	1933	29
1968	1997	29
1844	1873	29
1923	1952	29
1904	1933	29
1840	1869	29
1785	1814	29
1946	1975	29
1753	1782	29
1782	1811	29
1883	1912	29
1843	1872	29
1880	1909	29
1880	1909	29
1878	1907	29
1929	1958	29
1975	2004	29
1841	1870	29
1801	1830	29
1830	1859	29
1695	1724	29
1708	1737	29
1736	1765	29
1948	1977	29
1750	1779	29
1757	1786	29
1894	1923	29
1665	1694	29
1960	1989	29
1823	1852	29
1826	1855	29
1939	1968	29
1939	1968	29
1967	1996	29
1951	1980	29
1979	2008	29
1976	2005	29
1975	2004	29
1693	1722	29
1828	1857	29
1959	1988	29
1832	1861	29
1832	1861	29
1844	1873	29
1766	1795	29
1860	1889	29
1716	1745	29
1853	1882	29
1975	2004	29
1958	1987	29
1928	1957	29
1713	1742	29
1692	1721	29
1812	1841	29
1775	1804	29
1874	1903	29
1835	1864	29
1966	1995	29
1888	1917	29
1713	1742	29
1719	1748	29
1861	1890	29
1875	1904	29
1905	1934	29
1775	1804	29
1893	1922	29
1943	1972	29
1980	2009	29
1829	1858	29
1901	1930	29
1932	1961	29
1716	1745	29
1832	1861	29
1901	1930	29
1866	1895	29
1821	1850	29
1969	1998	29
1829	1858	29
1893	1922	29
1754	1783	29
1856	1885	29
1984	2013	29
1856	1885	29
1801	1830	29
1843	1872	29
1984	2013	29
1747	1776	29
1946	1975	29
1767	1796	29
1914	1943	29
1577	1606	29
1922	1951	29
1647	1676	29
1858	1887	29
1410	1439	29
1912	1941	29
1944	1973	29
1981	2010	29
1891	1920	29
1767	1796	29
1675	1704	29
1690	1719	29
1929	1958	29
1760	1789	29
1961	1990	29
1834	1863	29
1877	1906	29
1906	1935	29
1949	1978	29
1861	1890	29
1595	1624	29
1984	2013	29
1963	1992	29
1899	1928	29
1895	1924	29
1578	1607	29
1745	1774	29
1885	1914	29
1866	1895	29
1728	1757	29
1972	2001	29
1960	1989	29
1909	1938	29
1842	1871	29
1911	1940	29
1838	1867	29
1910	1939	29
1794	1823	29
1912	1941	29
1643	1672	29
1733	1762	29
1974	2003	29
1873	1902	29
1947	1976	29
1808	1837	29
1820	1849	29
1715	1744	29
1950	1979	29
1925	1954	29
1765	1794	29
1909	1938	29
1943	1972	29
1774	1803	29
1819	1848	29
1789	1818	29
1900	1929	29
1762	1791	29
1750	1779	29
1903	1932	29
1835	1864	29
1838	1867	29
1927	1956	29
1916	1945	29
1924	1953	29
1948	1977	29
1898	1927	29
1883	1912	29
1872	1901	29
1848	1877	29
1856	1885	29
1955	1984	29
1872	1901	29
1768	1797	29
1387	1416	29
1936	1965	29
1794	1823	29
1804	1833	29
1749	1778	29
1954	1983	29
1683	1712	29
1910	1939	29
1979	2008	29
1794	1823	29
1415	1444	29
1971	2000	29
1983	2012	29
1788	1817	29
1763	1792	29
1860	1889	29
1847	1876	29
1978	2007	29
1954	1983	29
1818	1847	29
1951	1980	29
1256	1285	29
1965	1994	29
1895	1924	29
1817	1846	29
1970	1999	29
1928	1957	29
1882	1911	29
1926	1955	29
1889	1918	29
1742	1771	29
1933	1962	29
1969	1998	29
1802	1831	29
1689	1718	29
1973	2002	29
1770	1799	29
1880	1909	29
1789	1818	29
1949	1978	29
1939	1968	29
1826	1855	29
1826	1855	29
1807	1836	29
1890	1919	29
1843	1872	29
1947	1976	29
1953	1982	29
1642	1671	29
1849	1878	29
1790	1819	29
1944	1973	29
1946	1975	29
1700	1729	29
1940	1969	29
1800	1829	29
1800	1829	29
1915	1944	29
1957	1986	29
1818	1847	29
1910	1939	29
1796	1825	29
1872	1901	29
1830	1859	29
1843	1872	29
1769	1798	29
1913	1942	29
1894	1923	29
1939	1968	29
1638	1667	29
1246	1275	29
1813	1842	29
1947	1976	29
1760	1789	29
1923	1952	29
1964	1993	29
1903	1932	29
1911	1940	29
1894	1923	29
1755	1784	29
1925	1954	29
1970	1999	29
1813	1842	29
1958	1987	29
1844	1873	29
1977	2006	29
1696	1725	29
1893	1922	29
1862	1891	29
1718	1747	29
1985	2014	29
1920	1949	29
1909	1938	29
1975	2004	29
1939	1968	29
1801	1830	29
1971	2000	29
1979	2008	29
1960	1989	29
1857	1886	29
1866	1895	29
1950	1979	29
1540	1569	29
1832	1861	29
1832	1861	29
1838	1867	29
1938	1967	29
1932	1961	29
1645	1674	29
1794	1823	29
1774	1803	29
1805	1834	29
1973	2002	29
1768	1797	29
1900	1929	29
1885	1914	29
1833	1862	29
1808	1837	29
1923	1952	29
1873	1902	29
1811	1840	29
1964	1993	29
1851	1880	29
1864	1893	29
1038	1067	29
1944	1973	29
1913	1942	29
1944	1973	29
1976	2005	29
1953	1982	29
1837	1866	29
1909	1938	29
1642	1671	29
1774	1803	29
1923	1952	29
1968	1997	29
1732	1761	29
1924	1953	29
1934	1963	29
1800	1829	29
1912	1941	29
1696	1725	29
1855	1884	29
1967	1996	29
1906	1935	29
1972	2001	29
1984	2013	29
1684	1713	29
1946	1975	29
1891	1920	29
1834	1863	29
1974	2003	29
1941	1970	29
1927	1956	29
1906	1935	29
1970	1999	29
1939	1968	29
1891	1920	29
1954	1983	29
1681	1710	29
1883	1912	29
1779	1808	29
1895	1924	29
1852	1881	29
1859	1888	29
1889	1918	29
1895	1924	29
1901	1930	29
1939	1968	29
1912	1941	29
1979	2008	29
1940	1969	29
1908	1937	29
1966	1995	29
1870	1899	29
1762	1791	29
1820	1849	29
1972	2001	29
1790	1819	29
1957	1986	29
1280	1309	29
1946	1975	29
1913	1942	29
1907	1936	29
1873	1902	29
1778	1807	29
1821	1850	29
1966	1995	29
1901	1930	29
1928	1957	29
1915	1944	29
1960	1989	29
1964	1993	29
1887	1916	29
1923	1952	29
1806	1835	29
1818	1847	29
1869	1898	29
1910	1939	29
1914	1943	29
1919	1948	29
1973	2002	29
1934	1963	29
1922	1951	29
1866	1895	29
1935	1964	29
1833	1862	29
1934	1963	29
1935	1964	29
1975	2004	29
1898	1927	29
1253	1282	29
1897	1926	29
1919	1948	29
1916	1945	29
1870	1899	29
1850	1879	29
1949	1978	29
1929	1958	29
1919	1948	29
1834	1863	29
1735	1764	29
1974	2003	29
1828	1857	29
1925	1954	29
1802	1831	29
685	714	29
1954	1983	29
1886	1915	29
1967	1996	29
1968	1997	29
1863	1892	29
1782	1811	29
1812	1841	29
1607	1636	29
1873	1902	29
1863	1892	29
1843	1872	29
1804	1833	29
1850	1879	29
1850	1879	29
1761	1790	29
1977	2006	29
1802	1831	29
1949	1978	29
1804	1833	29
1786	1815	29
1868	1897	29
1857	1886	29
1773	1802	29
1929	1958	29
1899	1928	29
1684	1713	29
1684	1713	29
1964	1993	29
1784	1813	29
1830	1859	29
1231	1260	29
1967	1996	29
1980	2009	29
1883	1912	29
1877	1906	29
1829	1858	29
1729	1758	29
1873	1902	29
1705	1734	29
1900	1929	29
1683	1712	29
1683	1712	29
1841	1870	29
1898	1927	29
1913	1942	29
1904	1933	29
1948	1977	29
1968	1997	29
1817	1846	29
1903	1932	29
1979	2008	29
1842	1871	29
1795	1824	29
1932	1961	29
1874	1903	29
1811	1840	29
1954	1983	29
1843	1872	29
1982	2011	29
1977	2006	29
1906	1935	29
1820	1849	29
1869	1898	29
1813	1842	29
1810	1839	29
1916	1945	29
1814	1843	29
1852	1881	29
1917	1946	29
1814	1843	29
1975	2004	29
1921	1950	29
1942	1971	29
1942	1971	29
1941	1970	29
1819	1848	29
1827	1856	29
866	895	29
351	380	29
1941	1970	29
1926	1955	29
1842	1871	29
1814	1843	29
1730	1759	29
1825	1854	29
1785	1814	29
1806	1835	29
1746	1775	29
1354	1383	29
1354	1383	29
1804	1833	29
1804	1833	29
1687	1716	29
1941	1970	29
1914	1943	29
1857	1886	29
1717	1746	29
1903	1932	29
1926	1955	29
1785	1814	29
1775	1804	29
1724	1753	29
1925	1954	29
1943	1972	29
1950	1979	29
1816	1845	29
1940	1969	29
1949	1978	29
1868	1897	29
1916	1945	29
1895	1924	29
1875	1904	29
1905	1934	29
1961	1990	29
1928	1957	29
1920	1949	29
1956	1985	29
1969	1998	29
1934	1963	29
1947	1976	29
1976	2005	29
1914	1943	29
1740	1769	29
1807	1836	29
1970	1999	29
1971	2000	29
1966	1995	29
1882	1911	29
1645	1674	29
1959	1988	29
1684	1713	29
1763	1792	29
1189	1218	29
1970	1999	29
1773	1802	29
1982	2011	29
1804	1833	29
1981	2010	29
1767	1796	29
1931	1960	29
1858	1887	29
1828	1857	29
1897	1926	29
1809	1838	29
1724	1753	29
1950	1979	29
1790	1819	29
1839	1868	29
1984	2013	29
1947	1976	29
1703	1732	29
1897	1926	29
1879	1908	29
1882	1911	29
1870	1899	29
1968	1997	29
1948	1977	29
1706	1735	29
1693	1722	29
1696	1725	29
1913	1942	29
1870	1899	29
1848	1877	29
1875	1904	29
1910	1939	29
1867	1896	29
1910	1939	29
1836	1865	29
1785	1814	29
1837	1866	29
1895	1924	29
1746	1775	29
1965	1994	29
1901	1930	29
1791	1820	29
1791	1820	29
1921	1950	29
1969	1998	29
1974	2003	29
1856	1885	29
1734	1763	29
1750	1779	29
1938	1967	29
1707	1736	29
1778	1807	29
1879	1908	29
1830	1859	29
1874	1903	29
1786	1815	29
1897	1926	29
1777	1806	29
1558	1587	29
1950	1979	29
1810	1839	29
1801	1830	29
1710	1739	29
1817	1846	29
1937	1966	29
1875	1904	29
1960	1989	29
1924	1953	29
1826	1855	29
1919	1948	29
1906	1935	29
1775	1804	29
1927	1956	29
1950	1979	29
1860	1889	29
1975	2004	29
1963	1992	29
1331	1360	29
1976	2005	29
1809	1838	29
1719	1748	29
1970	1999	29
1942	1971	29
1843	1872	29
1860	1889	29
1860	1889	29
1900	1929	29
1916	1945	29
1916	1945	29
1906	1935	29
1775	1804	29
1767	1796	29
1814	1843	29
1839	1868	29
1882	1911	29
1892	1921	29
1924	1953	29
1919	1948	29
1726	1755	29
1742	1771	29
1189	1218	29
1896	1925	29
1832	1861	29
1959	1988	29
1828	1857	29
1843	1872	29
1856	1885	29
1741	1770	29
1950	1979	29
1733	1762	29
1956	1985	29
1095	1124	29
1738	1767	29
1923	1952	29
1851	1880	29
1981	2010	29
1837	1866	29
1843	1872	29
1811	1840	29
1878	1907	29
1966	1995	29
1961	1990	29
1972	2001	29
1816	1845	29
1716	1745	29
1716	1745	29
1720	1749	29
1934	1963	29
1961	1990	29
569	598	29
1864	1893	29
1973	2002	29
1975	2004	29
1728	1757	29
1627	1656	29
1910	1939	29
1789	1818	29
1757	1786	29
1927	1956	29
1805	1834	29
1869	1898	29
1934	1963	29
1616	1645	29
1859	1888	29
1905	1934	29
1923	1952	29
1852	1881	29
1846	1875	29
1825	1854	29
1811	1840	29
1948	1977	29
1916	1945	29
1916	1945	29
1858	1887	29
1805	1834	29
1863	1892	29
1977	2006	29
1870	1899	29
1540	1569	29
1789	1818	29
1705	1734	29
1838	1867	29
1939	1968	29
1814	1843	29
1398	1427	29
1793	1822	29
1725	1754	29
1869	1898	29
1879	1908	29
1893	1922	29
1919	1948	29
1931	1960	29
1864	1893	29
1947	1976	29
1963	1992	29
1960	1989	29
1811	1840	29
1718	1747	29
1858	1887	29
1841	1870	29
1787	1816	29
1925	1954	29
1801	1830	29
1944	1973	29
1962	1991	29
1958	1987	29
1925	1954	29
1695	1724	29
1770	1799	29
1794	1823	29
1711	1740	29
1907	1936	29
1768	1797	29
1901	1930	29
1941	1970	29
1896	1925	29
1891	1920	29
883	912	29
1875	1904	29
1875	1904	29
1867	1896	29
1907	1936	29
1928	1957	29
1647	1676	29
1914	1943	29
1881	1910	29
1964	1993	29
1762	1791	29
1898	1927	29
1936	1965	29
1850	1879	29
1908	1937	29
1750	1779	29
1788	1817	29
1939	1968	29
1921	1950	29
1760	1789	29
1874	1903	29
1921	1950	29
1842	1871	29
1732	1761	29
1798	1827	29
1902	1931	29
1928	1957	29
1527	1556	29
1829	1858	29
1888	1917	29
1479	1508	29
1922	1951	29
1774	1803	29
1825	1854	29
1895	1924	29
1704	1733	29
1912	1941	29
1945	1974	29
1888	1917	29
1962	1991	29
1978	2007	29
1953	1982	29
1750	1779	29
1751	1780	29
1783	1812	29
1702	1731	29
1945	1974	29
1895	1924	29
1822	1851	29
1966	1995	29
1904	1933	29
1807	1836	29
1926	1955	29
1917	1946	29
1782	1811	29
1980	2009	29
1909	1938	29
1753	1782	29
1980	2009	29
1868	1897	29
1970	1999	29
1848	1877	29
1851	1880	29
1838	1867	29
1971	2000	29
1837	1866	29
1956	1985	29
1940	1969	29
1910	1939	29
1938	1967	29
1974	2003	29
1712	1741	29
1747	1776	29
1797	1826	29
1962	1991	29
1896	1925	29
1683	1712	29
1889	1918	29
1952	1981	29
1868	1897	29
1883	1912	29
1943	1972	29
1781	1810	29
1781	1810	29
1826	1855	29
1694	1723	29
1875	1904	29
1975	2004	29
1731	1760	29
1861	1890	29
1900	1929	29
1900	1929	29
1841	1870	29
1956	1985	29
1653	1682	29
1870	1899	29
1814	1843	29
1698	1727	29
1796	1825	29
1774	1803	29
1798	1827	29
1861	1890	29
1936	1965	29
1802	1831	29
1760	1789	29
1872	1901	29
1845	1874	29
1969	1998	29
1800	1829	29
1970	1999	29
1714	1743	29
1221	1250	29
1979	2008	29
1943	1972	29
1850	1879	29
1914	1943	29
1900	1929	29
1950	1979	29
1821	1850	29
1951	1980	29
1816	1845	29
1943	1972	29
1859	1888	29
1923	1952	29
1575	1604	29
1869	1898	29
1636	1665	29
1827	1856	29
1696	1725	29
1841	1870	29
1812	1841	29
1910	1939	29
1957	1986	29
1835	1864	29
1957	1986	29
1881	1910	29
1951	1980	29
1932	1961	29
1955	1984	29
1704	1733	29
1812	1841	29
1884	1913	29
1959	1988	29
1906	1935	29
1976	2005	29
1941	1970	29
1905	1934	29
1759	1788	29
1759	1788	29
1917	1946	29
1900	1929	29
1872	1901	29
1857	1886	29
1934	1963	29
1802	1831	29
1866	1895	29
1837	1866	29
1903	1932	29
1800	1829	29
1629	1658	29
1940	1969	29
1945	1974	29
1856	1885	29
1856	1885	29
1970	1999	29
1450	1479	29
1871	1900	29
1795	1824	29
1962	1991	29
1783	1812	29
1864	1893	29
1900	1929	29
1709	1738	29
1907	1936	29
1729	1758	29
1886	1915	29
1931	1960	29
1909	1938	29
1901	1930	29
1896	1925	29
1770	1799	29
1921	1950	29
1807	1836	29
1776	1805	29
1895	1924	29
1970	1999	29
1907	1936	29
1866	1895	29
1897	1926	29
1909	1938	29
1912	1941	29
1831	1860	29
1806	1835	29
1922	1951	29
1737	1766	29
1976	2005	29
1784	1813	29
1964	1993	29
1789	1818	29
1956	1985	29
1843	1872	29
1902	1931	29
1843	1872	29
1936	1965	29
1513	1542	29
1883	1912	29
1833	1862	29
1740	1769	29
1966	1995	29
1858	1887	29
1978	2007	29
1931	1960	29
1845	1874	29
1880	1909	29
1966	1995	29
1667	1696	29
1861	1890	29
1947	1976	29
1885	1914	29
1802	1831	29
1963	1992	29
1944	1973	29
1333	1362	29
1950	1979	29
1924	1953	29
1944	1973	29
1876	1905	29
1831	1860	29
1826	1855	29
1826	1855	29
1851	1880	29
1581	1610	29
1740	1769	29
1848	1877	29
1895	1924	29
1963	1992	29
1949	1978	29
1871	1900	29
1891	1920	29
1838	1867	29
1886	1915	29
1710	1739	29
1716	1745	29
1898	1927	29
1786	1815	29
1831	1860	29
1917	1946	29
1733	1762	29
1714	1743	29
1883	1912	29
1926	1955	29
1936	1965	29
1927	1956	29
1803	1832	29
1962	1991	29
1855	1884	29
1713	1742	29
1713	1742	29
1900	1929	29
1836	1865	29
1943	1972	29
1887	1916	29
1763	1792	29
1953	1982	29
376	405	29
1879	1908	29
1835	1864	29
1979	2008	29
1814	1843	29
1854	1883	29
1853	1882	29
1941	1970	29
1675	1704	29
1843	1872	29
1902	1931	29
1842	1871	29
1776	1805	29
1919	1948	29
1866	1895	29
1750	1779	29
1865	1894	29
1885	1914	29
1923	1952	29
1916	1945	29
1948	1977	29
1901	1930	29
1849	1878	29
1849	1878	29
1846	1875	29
1948	1977	29
1858	1887	29
1799	1828	29
1785	1814	29
1904	1933	29
1904	1933	29
1672	1701	29
1928	1957	29
1733	1762	29
1895	1924	29
1876	1905	29
1711	1740	29
1852	1881	29
1812	1841	29
1812	1841	29
1862	1891	29
1936	1965	29
1776	1805	29
1913	1942	29
1765	1794	29
1970	1999	29
1965	1994	29
1980	2009	29
1831	1860	29
1962	1991	29
1587	1616	29
1883	1912	29
1948	1977	29
1871	1900	29
1843	1872	29
1979	2008	29
1876	1905	29
1948	1977	29
1916	1945	29
1924	1953	29
1977	2006	29
1955	1984	29
1903	1932	29
1882	1911	29
1858	1887	29
1856	1885	29
1764	1793	29
1800	1829	29
1812	1841	29
1942	1971	29
1842	1871	29
1842	1871	29
1719	1748	29
1883	1912	29
1827	1856	29
1489	1518	29
1875	1904	29
1804	1833	29
1818	1847	29
1785	1814	29
1942	1971	29
1837	1866	29
1715	1744	29
1897	1926	29
1808	1837	29
1978	2007	29
1946	1975	29
1865	1894	29
1837	1866	29
1832	1861	29
1874	1903	29
1963	1992	29
1893	1922	29
1913	1942	29
1870	1899	29
1907	1936	29
1853	1882	29
1926	1955	29
641	670	29
1873	1902	29
1896	1925	29
1658	1687	29
1926	1955	29
1937	1966	29
1983	2012	29
1920	1949	29
1810	1839	29
1810	1839	29
1884	1913	29
1850	1879	29
1948	1977	29
1958	1987	29
1831	1860	29
1905	1934	29
1802	1831	29
1687	1716	29
1973	2002	29
1851	1880	29
1469	1498	29
1790	1819	29
1919	1948	29
1786	1815	29
1827	1856	29
1842	1871	29
1924	1953	29
1862	1891	29
1791	1820	29
1801	1830	29
1688	1717	29
1801	1830	29
1839	1868	29
1824	1853	29
1943	1972	29
1751	1780	29
1802	1831	29
1853	1882	29
1953	1982	29
1974	2003	29
1917	1946	29
1972	2001	29
1811	1840	29
1831	1860	29
1802	1831	29
1791	1820	29
1945	1974	29
1804	1833	29
1948	1977	29
1959	1988	29
1957	1986	29
1940	1969	29
1872	1901	29
1865	1894	29
1789	1818	29
1955	1984	29
1955	1984	29
1928	1957	29
1813	1842	29
1898	1927	29
1962	1991	29
1937	1966	29
1658	1687	29
1848	1877	29
1870	1899	29
1913	1942	29
1913	1942	29
1884	1913	29
1852	1881	29
1838	1867	29
1953	1982	29
1936	1965	29
1805	1834	29
1882	1911	29
1939	1968	29
1580	1609	29
1859	1888	29
1900	1929	29
1947	1976	29
1878	1907	29
1965	1994	29
1845	1874	29
1935	1964	29
1963	1992	29
1794	1823	29
1184	1213	29
1895	1924	29
1725	1754	29
1946	1975	29
1945	1974	29
1815	1844	29
1859	1888	29
1961	1990	29
1950	1979	29
1853	1882	29
1819	1848	29
1974	2003	29
1955	1984	29
1862	1891	29
1786	1815	29
1884	1913	29
1778	1807	29
1638	1667	29
1822	1851	29
1910	1939	29
1870	1899	29
1520	1549	29
1858	1887	29
1970	1999	29
1679	1708	29
1895	1924	29
1852	1881	29
1822	1851	29
1826	1855	29
1946	1975	29
1847	1876	29
1630	1659	29
1962	1991	29
1950	1979	29
1559	1588	29
1237	1266	29
1854	1883	29
1848	1877	29
1951	1980	29
1764	1793	29
1923	1952	29
1916	1945	29
1829	1858	29
1693	1722	29
1859	1888	29
1940	1969	29
1825	1854	29
1870	1899	29
1580	1609	29
1908	1937	29
1910	1939	29
1915	1944	29
1793	1822	29
1917	1946	29
1748	1777	29
1745	1774	29
1623	1652	29
1878	1907	29
1917	1946	29
1947	1976	29
1800	1829	29
1903	1932	29
1803	1832	29
1727	1756	29
1749	1778	29
1887	1916	29
1838	1867	29
1916	1945	29
1798	1827	29
1929	1958	29
1681	1710	29
1846	1875	29
1909	1938	29
1909	1938	29
1745	1774	29
1805	1834	29
1846	1875	29
1866	1895	29
1898	1927	29
1940	1969	29
1826	1855	29
1889	1918	29
1800	1829	29
1956	1985	29
1920	1949	29
1912	1941	29
1941	1970	29
1895	1924	29
1896	1925	29
1868	1897	29
1972	2001	29
1902	1931	29
1818	1847	29
1652	1681	29
1865	1894	29
1984	2013	29
1854	1883	29
1730	1759	29
1806	1835	29
1842	1871	29
1944	1973	29
1815	1844	29
1967	1996	29
1967	1996	29
1868	1897	29
1966	1995	29
1761	1790	29
1790	1819	29
1599	1628	29
1913	1942	29
1827	1856	29
1734	1763	29
1894	1923	29
1930	1959	29
1817	1846	29
1898	1927	29
1954	1983	29
1835	1864	29
1970	1999	29
1742	1771	29
1959	1988	29
1640	1669	29
1969	1998	29
1355	1384	29
1859	1888	29
1944	1973	29
1918	1947	29
1904	1933	29
1766	1795	29
1838	1867	29
1838	1867	29
1818	1847	29
1842	1871	29
1837	1866	29
1818	1847	29
1960	1989	29
1876	1905	29
1772	1801	29
1921	1950	29
1912	1941	29
1694	1723	29
1914	1943	29
563	592	29
1913	1942	29
1949	1978	29
1880	1909	29
1700	1729	29
1700	1729	29
1957	1986	29
1781	1810	29
1587	1616	29
1954	1983	29
1945	1974	29
1857	1886	29
1916	1945	29
1757	1786	29
1955	1984	29
1969	1998	29
1965	1994	29
1682	1711	29
1860	1889	29
1910	1939	29
1936	1965	29
1970	1999	29
1760	1789	29
1840	1869	29
1624	1653	29
1938	1967	29
1950	1979	29
1807	1836	29
1810	1839	29
1821	1850	29
1906	1935	29
1908	1937	29
1800	1829	29
1719	1748	29
1886	1915	29
1962	1991	29
1865	1894	29
1759	1788	29
1798	1827	29
1569	1598	29
1728	1757	29
1940	1969	29
1797	1826	29
1869	1898	29
1727	1756	29
1797	1826	29
1928	1957	29
1966	1995	29
1844	1873	29
1947	1976	29
1887	1916	29
1819	1848	29
1819	1848	29
1927	1956	29
1770	1799	29
1965	1994	29
1834	1863	29
1822	1851	29
1753	1782	29
1765	1794	29
1879	1908	29
1920	1949	29
1822	1851	29
1917	1946	29
1899	1928	29
1917	1946	29
1904	1933	29
1931	1960	29
1912	1941	29
1794	1823	29
1938	1967	29
1968	1997	29
1892	1921	29
1832	1861	29
1926	1955	29
1805	1834	29
1905	1934	29
1871	1900	29
1955	1984	29
1890	1919	29
1730	1759	29
1768	1797	29
1972	2001	29
1888	1917	29
1783	1812	29
1833	1862	29
1956	1985	29
1861	1890	29
1977	2006	29
1892	1921	29
1803	1832	29
1910	1939	29
1918	1947	29
1818	1847	29
1907	1936	29
1870	1899	29
1844	1873	29
1842	1871	29
1904	1933	29
1823	1852	29
1686	1715	29
1686	1715	29
1762	1791	29
1867	1896	29
1356	1385	29
1948	1977	29
1727	1756	29
1897	1926	29
1917	1946	29
1917	1946	29
1938	1967	29
1752	1781	29
1894	1923	29
1802	1831	29
1940	1969	29
1857	1886	29
1893	1922	29
1602	1631	29
1948	1977	29
1874	1903	29
1839	1868	29
1879	1908	29
1858	1887	29
1934	1963	29
1502	1531	29
1677	1706	29
1752	1781	29
1887	1916	29
1840	1869	29
1840	1869	29
1890	1919	29
1848	1877	29
1693	1722	29
1821	1850	29
1713	1742	29
1920	1949	29
1972	2001	29
1922	1951	29
1788	1817	29
1767	1796	29
1864	1893	29
1951	1980	29
1949	1978	29
1903	1932	29
1920	1949	29
1570	1599	29
1944	1973	29
1864	1893	29
1903	1932	29
1971	2000	29
1965	1994	29
1866	1895	29
1782	1811	29
1957	1986	29
1933	1962	29
1808	1837	29
1957	1986	29
1731	1760	29
1819	1848	29
1763	1792	29
1960	1989	29
1908	1937	29
1961	1990	29
1788	1817	29
1907	1936	29
1974	2003	29
1885	1914	29
1933	1962	29
1938	1967	29
1802	1831	29
1919	1948	29
1944	1973	29
1849	1878	29
1941	1970	29
1889	1918	29
1847	1876	29
1734	1763	29
1972	2001	29
1978	2007	29
1909	1938	29
1969	1998	29
1831	1860	29
1925	1954	29
1698	1727	29
1745	1774	29
1745	1774	29
1966	1995	29
1762	1791	29
1936	1965	29
1895	1924	29
1881	1910	29
1648	1677	29
1762	1791	29
1778	1807	29
1949	1978	29
1897	1926	29
1879	1908	29
1674	1703	29
1855	1884	29
1849	1878	29
1931	1960	29
1931	1960	29
1967	1996	29
1779	1808	29
1821	1850	29
1882	1911	29
1926	1955	29
1926	1955	29
1769	1798	29
1936	1965	29
1921	1950	29
1921	1950	29
1918	1947	29
1879	1908	29
1923	1952	29
1646	1675	29
1742	1771	29
1729	1758	29
1917	1946	29
1950	1979	29
1792	1821	29
1952	1981	29
1800	1829	29
1791	1820	29
1899	1928	29
1828	1857	29
1903	1932	29
1850	1879	29
1929	1958	29
1829	1858	29
1871	1900	29
1822	1851	29
1929	1958	29
1978	2007	29
1937	1966	29
1899	1928	29
1894	1923	29
1966	1995	29
1951	1980	29
1859	1888	29
1940	1969	29
1908	1937	29
1906	1935	29
1812	1841	29
1964	1993	29
1659	1688	29
1981	2010	29
1873	1902	29
1859	1888	29
1903	1932	29
1789	1818	29
1766	1795	29
1772	1801	29
1918	1947	29
1745	1774	29
1917	1946	29
1912	1941	29
1967	1996	29
1676	1705	29
1854	1883	29
1804	1833	29
1399	1428	29
1792	1821	29
1812	1841	29
1920	1949	29
1814	1843	29
1906	1935	29
1787	1816	29
1918	1947	29
1950	1979	29
1923	1952	29
1888	1917	29
1763	1792	29
1978	2007	29
1964	1993	29
1926	1955	29
1959	1988	29
1870	1899	29
1701	1730	29
1888	1917	29
1953	1982	29
1842	1871	29
1924	1953	29
1873	1902	29
1942	1971	29
1814	1843	29
1981	2010	29
1802	1831	29
1886	1915	29
1916	1945	29
1925	1954	29
1841	1870	29
1812	1841	29
1779	1808	29
1805	1834	29
1848	1877	29
1854	1883	29
1661	1690	29
1737	1766	29
1967	1996	29
1896	1925	29
1829	1858	29
1809	1838	29
1868	1897	29
1865	1894	29
1734	1763	29
1752	1781	29
1868	1897	29
1879	1908	29
1968	1997	29
1909	1938	29
1848	1877	29
1929	1958	29
1771	1800	29
1899	1928	29
1910	1939	29
1876	1905	29
1937	1966	29
1806	1835	29
1954	1983	29
1875	1904	29
1922	1951	29
1861	1890	29
1942	1971	29
1856	1885	29
1627	1656	29
1876	1905	29
1848	1877	29
1902	1931	29
1965	1994	29
1877	1906	29
1672	1701	29
1504	1533	29
1736	1765	29
1941	1970	29
1935	1964	29
1794	1823	29
1826	1855	29
1759	1788	29
1855	1884	29
1896	1925	29
1710	1739	29
1879	1908	29
1960	1989	29
1968	1997	29
1611	1640	29
1934	1963	29
1970	1999	29
1874	1903	29
1885	1914	29
1851	1880	29
1893	1922	29
1810	1839	29
1786	1815	29
1875	1904	29
1961	1990	29
1955	1984	29
1766	1795	29
1952	1981	29
1709	1738	29
1931	1960	29
1895	1924	29
1968	1997	29
1867	1896	29
1713	1742	29
1852	1881	29
622	651	29
1776	1805	29
407	436	29
1874	1903	29
1768	1797	29
1925	1954	29
1825	1854	29
1927	1956	29
1866	1895	29
1896	1925	29
1860	1889	29
1945	1974	29
1888	1917	29
1848	1877	29
1928	1957	29
1848	1877	29
1842	1871	29
1949	1978	29
929	958	29
1917	1946	29
1766	1795	29
1908	1937	29
1827	1856	29
1907	1936	29
1883	1912	29
1887	1916	29
1881	1910	29
1884	1913	29
1783	1812	29
1959	1988	29
1970	1999	29
1976	2005	29
1748	1777	29
1955	1984	29
1938	1967	29
1924	1953	29
1734	1763	29
1839	1868	29
1768	1797	29
1889	1918	29
1813	1842	29
1897	1926	29
1859	1888	29
1978	2007	29
1916	1945	29
1837	1866	29
1926	1955	29
1835	1864	29
1910	1939	29
1974	2003	29
1892	1921	29
1877	1906	29
1930	1959	29
1950	1979	29
1912	1941	29
1963	1992	29
1981	2010	29
1857	1886	29
1763	1792	29
1886	1915	29
1826	1855	29
1929	1958	29
1699	1728	29
1975	2004	29
1785	1814	29
1855	1884	29
1899	1928	29
1885	1914	29
1850	1879	29
1828	1857	29
1924	1953	29
1772	1801	29
1851	1880	29
1840	1869	29
1911	1940	29
1849	1878	29
1964	1993	29
1334	1363	29
1845	1874	29
1811	1840	29
1912	1941	29
1924	1953	29
1807	1836	29
1828	1857	29
1717	1746	29
1816	1845	29
1781	1810	29
1971	2000	29
1850	1879	29
1908	1937	29
1936	1965	29
1743	1772	29
1948	1977	29
1944	1973	29
1886	1915	29
1929	1958	29
1963	1992	29
1913	1942	29
1845	1874	29
1958	1987	29
1627	1656	29
1874	1903	29
1751	1780	29
1778	1807	29
1746	1775	29
1925	1954	29
1757	1786	29
1951	1980	29
1771	1800	29
1642	1671	29
1877	1906	29
1638	1667	29
1956	1985	29
1784	1813	29
1836	1865	29
1875	1904	29
1810	1839	29
1900	1929	29
1775	1804	29
1877	1906	29
1801	1830	29
1938	1967	29
1831	1860	29
1852	1881	29
826	855	29
1882	1911	29
1937	1966	29
1593	1622	29
1981	2010	29
1863	1892	29
1972	2001	29
1759	1788	29
1811	1840	29
1711	1740	29
1711	1740	29
1921	1950	29
1851	1880	29
1906	1935	29
1809	1838	29
1851	1880	29
1824	1853	29
1811	1840	29
1817	1846	29
1865	1894	29
1888	1917	29
1968	1997	29
1826	1855	29
1954	1983	29
1972	2001	29
1973	2002	29
1659	1688	29
1946	1975	29
1783	1812	29
1953	1982	29
1921	1950	29
1969	1998	29
1964	1993	29
1931	1960	29
1717	1746	29
1709	1738	29
1872	1901	29
1863	1892	29
1889	1918	29
1876	1905	29
1890	1919	29
1929	1958	29
1889	1918	29
1890	1919	29
1797	1826	29
1807	1836	29
1923	1952	29
1818	1847	29
1780	1809	29
1926	1955	29
1782	1811	29
1708	1737	29
1934	1963	29
1913	1942	29
1380	1409	29
1380	1409	29
1831	1860	29
1940	1969	29
1976	2005	29
1748	1777	29
1963	1992	29
1963	1992	29
1842	1871	29
1854	1883	29
1780	1809	29
1749	1778	29
1799	1828	29
1950	1979	29
1828	1857	29
1828	1857	29
1743	1772	29
1833	1862	29
1918	1947	29
1956	1985	29
1851	1880	29
1958	1987	29
1891	1920	29
1813	1842	29
1836	1865	29
1901	1930	29
1937	1966	29
1904	1933	29
1775	1804	29
1775	1804	29
1858	1887	29
1899	1928	29
1823	1852	29
1957	1986	29
1794	1823	29
1951	1980	29
1781	1810	29
1885	1914	29
1967	1996	29
1800	1829	29
1911	1940	29
1773	1802	29
1865	1894	29
1847	1876	29
1821	1850	29
1903	1932	29
1857	1886	29
1835	1864	29
1835	1864	29
1976	2005	29
1934	1963	29
1786	1815	29
1814	1843	29
1690	1719	29
1920	1949	29
1904	1933	29
1939	1968	29
1956	1985	29
1950	1979	29
1833	1862	29
1746	1775	29
1799	1828	29
1966	1995	29
1899	1928	29
1944	1973	29
1804	1833	29
1756	1785	29
1857	1886	29
1921	1950	29
1838	1867	29
1832	1861	29
1732	1761	29
1823	1852	29
1872	1901	29
1912	1941	29
1912	1941	29
1894	1923	29
1933	1962	29
1919	1948	29
1913	1942	29
1981	2010	29
1872	1901	29
1715	1744	29
1916	1945	29
1855	1884	29
1832	1861	29
1873	1902	29
1749	1778	29
1879	1908	29
1798	1827	29
1731	1760	29
1923	1952	29
1969	1998	29
1782	1811	29
1883	1912	29
1818	1847	29
1865	1894	29
1957	1986	29
1928	1957	29
1696	1725	29
1714	1743	29
1841	1870	29
1820	1849	29
1879	1908	29
1803	1832	29
1829	1858	29
1881	1910	29
1835	1864	29
1931	1960	29
1848	1877	29
1734	1763	29
1734	1763	29
1673	1702	29
1900	1929	29
1698	1727	29
1955	1984	29
1903	1932	29
1925	1954	29
1852	1881	29
1955	1984	29
1884	1913	29
1907	1936	29
1886	1915	29
1974	2003	29
1592	1621	29
1932	1961	29
1761	1790	29
1710	1739	29
1589	1618	29
1903	1932	29
1923	1952	29
1917	1946	29
1901	1930	29
1847	1876	29
1959	1988	29
1844	1873	29
1794	1823	29
1757	1786	29
1914	1943	29
1839	1868	29
1751	1780	29
1984	2013	29
1940	1969	29
1966	1995	29
1954	1983	29
1560	1589	29
1922	1951	29
1919	1948	29
1688	1717	29
1979	2008	29
1878	1907	29
1819	1848	29
1925	1954	29
1856	1885	29
1813	1842	29
1960	1989	29
1901	1930	29
1862	1891	29
1908	1937	29
1895	1924	29
1796	1825	29
1950	1979	29
1904	1933	29
1905	1934	29
1830	1859	29
1886	1915	29
1967	1996	29
1921	1950	29
1862	1891	29
1975	2004	29
1936	1965	29
1788	1817	29
1979	2008	29
1689	1718	29
1869	1898	29
1800	1829	29
1973	2002	29
1914	1943	29
1854	1883	29
1886	1915	29
1897	1926	29
1883	1912	29
1835	1864	29
1616	1645	29
1942	1971	29
1964	1993	29
1916	1945	29
1777	1806	29
1820	1849	29
1942	1971	29
1760	1789	29
1823	1852	29
1903	1932	29
1903	1932	29
1786	1815	29
934	963	29
1850	1879	29
1830	1859	29
1821	1850	29
1865	1894	29
1908	1937	29
1697	1726	29
1811	1840	29
1957	1986	29
1851	1880	29
1869	1898	29
1831	1860	29
1962	1991	29
1806	1835	29
1806	1835	29
1889	1918	29
1886	1915	29
1901	1930	29
1721	1750	29
1874	1903	29
1983	2012	29
1924	1953	29
1854	1883	29
1674	1703	29
1956	1985	29
1718	1747	29
1976	2005	29
1941	1970	29
1954	1983	29
1688	1717	29
1112	1141	29
1738	1767	29
1480	1509	29
1841	1870	29
1906	1935	29
1735	1764	29
1939	1968	29
1862	1891	29
1600	1629	29
1961	1990	29
1941	1970	29
1747	1776	29
1838	1867	29
1978	2007	29
1766	1795	29
1782	1811	29
1956	1985	29
1842	1871	29
1820	1849	29
1950	1979	29
1840	1869	29
1747	1776	29
1584	1613	29
1562	1591	29
1952	1981	29
1866	1895	29
1882	1911	29
1797	1826	29
1545	1574	29
1907	1936	29
1932	1961	29
1710	1739	29
1752	1781	29
1844	1873	29
1895	1924	29
1949	1978	29
1862	1891	29
1954	1983	29
1931	1960	29
1199	1228	29
1907	1936	29
1787	1816	29
1709	1738	29
1626	1655	29
1916	1945	29
1879	1908	29
1912	1941	29
1946	1975	29
1771	1800	29
1856	1885	29
1970	1999	29
1835	1864	29
1937	1966	29
1984	2013	29
1973	2002	29
1815	1844	29
1724	1753	29
1797	1826	29
1753	1782	29
1862	1891	29
1761	1790	29
1916	1945	29
1838	1867	29
1882	1911	29
1871	1900	29
1972	2001	29
1935	1964	29
1934	1963	29
1934	1963	29
1891	1920	29
1864	1893	29
1761	1790	29
1826	1855	29
1912	1941	29
1912	1941	29
1840	1869	29
1842	1871	29
1814	1843	29
1870	1899	29
1727	1756	29
1959	1988	29
1968	1997	29
1908	1937	29
1980	2009	29
1856	1885	29
1777	1806	29
1766	1795	29
1808	1837	29
1846	1875	29
1929	1958	29
1729	1758	29
1700	1729	29
1716	1745	29
1967	1996	29
1800	1829	29
1957	1986	29
1905	1934	29
1911	1940	29
1901	1930	29
1892	1921	29
1719	1748	29
1783	1812	29
1886	1915	29
1816	1845	29
1861	1890	29
1831	1860	29
1835	1864	29
1846	1875	29
1856	1885	29
1968	1997	29
1960	1989	29
1904	1933	29
1860	1889	29
1964	1993	29
1842	1871	29
1795	1824	29
1811	1840	29
1876	1905	29
1924	1953	29
1934	1963	29
1915	1944	29
1829	1858	29
1787	1816	29
1908	1937	29
1938	1967	29
1922	1951	29
1801	1830	29
1957	1986	29
1793	1822	29
1938	1967	29
1838	1867	29
1925	1954	29
1907	1936	29
1783	1812	29
1783	1812	29
1882	1911	29
1684	1713	29
1713	1742	29
1766	1795	29
1967	1996	29
1935	1964	29
1897	1926	29
1725	1754	29
1620	1649	29
1715	1744	29
1897	1926	29
1958	1987	29
1707	1736	29
1904	1933	29
1963	1992	29
1963	1992	29
1900	1929	29
1946	1975	29
1868	1897	29
1628	1657	29
1900	1929	29
1718	1747	29
1861	1890	29
1881	1910	29
1953	1982	29
1939	1968	29
1755	1784	29
1755	1784	29
1986	2015	29
1940	1969	29
1879	1908	29
1846	1875	29
1877	1906	29
1886	1915	29
1742	1771	29
1917	1946	29
1706	1735	29
1706	1735	29
1869	1898	29
1851	1880	29
1970	1999	29
1703	1732	29
1731	1760	29
1950	1979	29
1585	1614	29
1931	1960	29
1837	1866	29
1962	1991	29
1680	1709	29
1931	1960	29
1764	1793	29
1752	1781	29
1798	1827	29
1837	1866	29
1984	2013	29
1984	2013	29
1119	1148	29
1889	1918	29
1892	1921	29
1923	1952	29
1960	1989	29
1844	1873	29
1876	1905	29
1862	1891	29
1786	1815	29
1967	1996	29
1955	1984	29
1804	1833	29
1925	1954	29
1857	1886	29
1775	1804	29
1637	1666	29
1956	1985	29
1780	1809	29
1804	1833	29
1803	1832	29
1963	1992	29
1813	1842	29
1639	1668	29
1361	1390	29
1775	1804	29
1888	1917	29
1812	1841	29
1949	1978	29
1804	1833	29
1944	1973	29
1969	1998	29
1863	1892	29
1935	1964	29
1883	1912	29
1975	2004	29
1875	1904	29
1911	1940	29
1816	1845	29
1962	1991	29
1802	1831	29
1852	1881	29
946	975	29
1896	1925	29
1787	1816	29
1787	1816	29
1945	1974	29
1859	1888	29
1831	1860	29
1875	1904	29
1819	1848	29
1738	1767	29
1868	1897	29
1920	1949	29
1767	1796	29
1903	1932	29
1701	1730	29
1834	1863	29
1908	1937	29
1738	1767	29
1941	1970	29
1945	1974	29
1792	1821	29
1658	1687	29
1827	1856	29
1767	1796	29
1822	1851	29
1809	1838	29
1976	2005	29
1871	1900	29
1925	1954	29
1774	1803	29
1314	1343	29
1314	1343	29
1879	1908	29
1938	1967	29
1769	1798	29
1915	1944	29
1926	1955	29
1742	1771	29
1809	1838	29
1809	1838	29
1798	1827	29
1889	1918	29
1753	1782	29
1786	1815	29
1862	1891	29
1977	2006	29
1915	1944	29
1903	1932	29
1972	2001	29
1822	1851	29
1978	2007	29
1976	2005	29
1884	1913	29
1978	2007	29
1587	1616	29
1862	1891	29
1687	1716	29
1591	1620	29
1749	1778	29
1830	1859	29
1907	1936	29
1978	2007	29
1830	1859	29
1940	1969	29
1871	1900	29
1869	1898	29
1933	1962	29
1838	1867	29
1891	1920	29
1666	1695	29
1961	1990	29
1785	1814	29
1866	1895	29
1850	1879	29
1868	1897	29
1848	1877	29
1856	1885	29
1682	1711	29
1973	2002	29
1821	1850	29
1967	1996	29
1823	1852	29
1868	1897	29
1913	1942	29
1834	1863	29
1830	1859	29
1886	1915	29
1877	1906	29
1947	1976	29
1955	1984	29
1881	1910	29
1816	1845	29
1697	1726	29
1965	1994	29
1791	1820	29
1894	1923	29
1809	1838	29
1950	1979	29
1979	2008	29
1853	1882	29
1932	1961	29
1877	1906	29
1957	1986	29
1833	1862	29
1945	1974	29
1957	1986	29
1975	2004	29
1906	1935	29
1761	1790	29
1718	1747	29
1718	1747	29
1930	1959	29
1946	1975	29
1916	1945	29
1917	1946	29
1612	1641	29
1779	1808	29
1799	1828	29
1956	1985	29
1870	1899	29
1929	1958	29
1947	1976	29
1964	1993	29
1969	1998	29
1290	1319	29
1825	1854	29
1825	1854	29
1871	1900	29
1975	2004	29
1908	1937	29
1768	1797	29
1768	1797	29
1729	1758	29
1878	1907	29
1917	1946	29
1850	1879	29
1934	1963	29
1815	1844	29
1770	1799	29
1827	1856	29
1936	1965	29
1896	1925	29
1871	1900	29
1839	1868	29
1957	1986	29
1861	1890	29
1891	1920	29
1866	1895	29
826	855	29
1761	1790	29
1851	1880	29
1567	1596	29
1958	1987	29
1740	1769	29
1950	1979	29
1729	1758	29
1769	1798	29
1840	1869	29
1863	1892	29
1728	1757	29
1960	1989	29
1831	1860	29
1670	1699	29
1711	1740	29
1590	1619	29
1960	1989	29
1921	1950	29
1751	1780	29
1963	1992	29
1782	1811	29
1821	1850	29
1975	2004	29
1892	1921	29
1936	1965	29
1771	1800	29
1939	1968	29
1818	1847	29
1935	1964	29
1881	1910	29
1890	1919	29
1853	1882	29
1896	1925	29
1872	1901	29
1968	1997	29
1188	1217	29
1785	1814	29
1940	1969	29
1851	1880	29
1872	1901	29
1956	1985	29
1734	1763	29
1586	1615	29
1782	1811	29
1717	1746	29
1717	1746	29
1884	1913	29
1912	1941	29
1767	1796	29
1868	1897	29
1224	1253	29
1874	1903	29
1957	1986	29
1590	1619	29
1808	1837	29
1808	1837	29
1871	1900	29
1931	1960	29
1746	1775	29
1923	1952	29
1923	1952	29
1634	1663	29
1747	1776	29
1950	1979	29
1838	1867	29
1810	1839	29
1850	1879	29
1845	1874	29
1851	1880	29
1966	1995	29
1964	1993	29
1894	1923	29
1953	1982	29
1837	1866	29
1829	1858	29
1829	1858	29
1855	1884	29
1874	1903	29
1937	1966	29
1952	1981	29
1807	1836	29
1969	1998	29
1824	1853	29
1730	1759	29
1838	1867	29
1876	1905	29
1847	1876	29
1710	1739	29
1839	1868	29
1819	1848	29
1978	2007	29
1896	1925	29
1900	1929	29
1712	1741	29
1769	1798	29
1941	1970	29
1841	1870	29
1861	1890	29
1700	1729	29
1890	1919	29
1936	1965	29
1906	1935	29
1906	1935	29
1874	1903	29
1763	1792	29
1881	1910	29
1979	2008	29
1820	1849	29
1913	1942	29
1939	1968	29
1871	1900	29
1849	1878	29
1461	1490	29
1874	1903	29
1949	1978	29
1870	1899	29
1976	2005	29
1881	1910	29
1980	2009	29
1874	1903	29
791	820	29
1926	1955	29
1933	1962	29
1795	1824	29
1834	1863	29
1970	1999	29
1850	1879	29
1888	1917	29
1971	2000	29
1935	1964	29
1912	1941	29
1833	1862	29
1881	1910	29
1974	2003	29
1968	1997	29
1949	1978	29
1917	1946	29
1690	1719	29
1861	1890	29
1900	1929	29
1877	1906	29
1841	1870	29
1820	1849	29
1868	1897	29
1893	1922	29
1923	1952	29
1786	1815	29
1817	1846	29
1955	1984	29
1781	1810	29
1981	2010	29
1849	1878	29
1876	1905	29
1843	1872	29
1822	1851	29
1656	1685	29
1844	1873	29
1913	1942	29
1930	1959	29
1925	1954	29
1747	1776	29
1854	1883	29
1871	1900	29
1812	1841	29
1821	1850	29
1966	1995	29
1836	1865	29
1800	1829	29
1860	1889	29
1852	1881	29
1819	1848	29
1905	1934	29
1931	1960	29
1968	1997	29
1939	1968	29
1746	1775	29
1820	1849	29
1837	1866	29
1966	1995	29
1749	1778	29
1856	1885	29
1676	1705	29
1957	1986	29
1595	1624	29
1595	1624	29
1886	1915	29
1790	1819	29
1822	1851	29
1822	1851	29
1920	1949	29
1790	1819	29
1981	2010	29
1823	1852	29
1935	1964	29
1940	1969	29
1952	1981	29
1855	1884	29
1957	1986	29
1714	1743	29
1955	1984	29
1720	1749	29
1720	1749	29
1825	1854	29
1929	1958	29
1856	1885	29
1885	1914	29
1782	1811	29
1717	1746	29
1798	1827	29
1832	1861	29
1958	1987	29
1827	1856	29
1736	1765	29
1846	1875	29
1890	1919	29
1720	1749	29
1832	1861	29
1600	1629	29
1779	1808	29
1855	1884	29
1901	1930	29
1710	1739	29
1909	1938	29
1875	1904	29
1805	1834	29
1941	1970	29
1864	1893	29
1972	2001	29
1847	1876	29
1834	1863	29
1940	1969	29
1861	1890	29
1897	1926	29
1974	2003	29
1919	1948	29
1889	1918	29
1913	1942	29
1962	1991	29
1834	1863	29
1879	1908	29
1871	1900	29
1906	1935	29
1574	1603	29
1923	1952	29
1851	1880	29
1985	2014	29
1827	1856	29
1286	1315	29
1758	1787	29
1933	1962	29
1848	1877	29
1886	1915	29
1783	1812	29
1945	1974	29
1790	1819	29
1791	1820	29
1791	1820	29
1768	1797	29
1849	1878	29
1927	1956	29
1687	1716	29
1793	1822	29
1882	1911	29
1872	1901	29
1954	1983	29
1893	1922	29
1750	1779	29
1750	1779	29
1862	1891	29
1543	1572	29
1970	1999	29
1720	1749	29
1851	1880	29
1774	1803	29
1745	1774	29
1946	1975	29
1887	1916	29
1887	1916	29
1924	1953	29
1887	1916	29
1832	1861	29
1968	1997	29
1855	1884	29
1826	1855	29
1964	1993	29
1880	1909	29
1961	1990	29
954	983	29
1913	1942	29
1866	1895	29
1864	1893	29
1900	1929	29
1935	1964	29
1677	1706	29
1916	1945	29
1821	1850	29
1764	1793	29
1983	2012	29
1914	1943	29
1805	1834	29
1897	1926	29
1915	1944	29
1818	1847	29
1851	1880	29
1932	1961	29
1711	1740	29
1946	1975	29
1802	1831	29
1944	1973	29
1848	1877	29
1828	1857	29
1965	1994	29
1962	1991	29
1888	1917	29
1948	1977	29
1879	1908	29
1861	1890	29
1923	1952	29
1719	1748	29
1976	2005	29
1978	2007	29
1969	1998	29
1891	1920	29
1805	1834	29
1152	1181	29
1759	1788	29
1795	1824	29
1758	1787	29
1919	1948	29
1856	1885	29
1744	1773	29
1966	1995	29
1818	1847	29
1598	1627	29
1938	1967	29
1667	1696	29
1826	1855	29
1715	1744	29
1679	1708	29
1880	1909	29
1834	1863	29
1700	1729	29
1901	1930	29
1869	1898	29
1980	2009	29
1791	1820	29
1441	1470	29
1750	1779	29
1673	1702	29
1748	1777	29
1895	1924	29
1875	1904	29
1605	1634	29
1747	1776	29
1747	1776	29
1862	1891	29
1680	1709	29
1853	1882	29
1974	2003	29
1936	1965	29
1977	2006	29
1889	1918	29
1809	1838	29
1899	1928	29
1911	1940	29
1945	1974	29
1824	1853	29
1727	1756	29
1863	1892	29
1774	1803	29
1856	1885	29
1924	1953	29
1909	1938	29
1924	1953	29
1310	1339	29
1698	1727	29
1698	1727	29
1721	1750	29
1966	1995	29
1824	1853	29
1854	1883	29
1971	2000	29
1971	2000	29
1824	1853	29
1940	1969	29
1971	2000	29
1900	1929	29
1928	1957	29
1914	1943	29
1744	1773	29
1904	1933	29
1912	1941	29
1826	1855	29
1879	1908	29
1821	1850	29
1976	2005	29
1796	1825	29
1879	1908	29
1928	1957	29
1901	1930	29
1895	1924	29
1726	1755	29
1894	1923	29
1795	1824	29
1945	1974	29
1982	2011	29
1934	1963	29
1937	1966	29
1659	1688	29
1952	1981	29
1966	1995	29
1670	1699	29
1756	1785	29
1950	1979	29
1857	1886	29
1980	2009	29
1332	1361	29
1952	1981	29
1621	1650	29
1963	1992	29
1828	1857	29
1896	1925	29
1972	2001	29
1949	1978	29
1949	1978	29
1979	2008	29
1963	1992	29
1882	1911	29
1859	1888	29
1738	1767	29
1915	1944	29
1938	1967	29
1969	1998	29
1864	1893	29
1855	1884	29
1942	1971	29
1789	1818	29
1852	1881	29
1761	1790	29
1960	1989	29
1846	1875	29
1980	2009	29
1846	1875	29
1864	1893	29
1949	1978	29
1853	1882	29
1885	1914	29
1821	1850	29
1963	1992	29
1807	1836	29
1906	1935	29
1883	1912	29
1823	1852	29
1725	1754	29
1896	1925	29
1760	1789	29
1851	1880	29
1874	1903	29
1937	1966	29
1896	1925	29
1840	1869	29
1601	1630	29
1941	1970	29
1866	1895	29
1943	1972	29
1716	1745	29
1949	1978	29
1949	1978	29
1813	1842	29
1907	1936	29
1981	2010	29
1963	1992	29
1654	1683	29
1971	2000	29
1851	1880	29
1952	1981	29
1799	1828	29
1649	1678	29
1662	1691	29
1974	2003	29
1825	1854	29
1976	2005	29
1787	1816	29
1927	1956	29
1907	1936	29
1893	1922	29
1953	1982	29
1817	1846	29
1815	1844	29
1835	1864	29
1835	1864	29
1921	1950	29
1932	1961	29
1825	1854	29
1768	1797	29
1973	2002	29
1893	1922	29
1966	1995	29
1984	2013	29
1907	1936	29
1711	1740	29
1959	1988	29
1862	1891	29
1911	1940	29
1937	1966	29
1860	1889	29
1724	1753	29
1690	1719	29
1964	1993	29
1814	1843	29
1783	1812	29
1910	1939	29
1731	1760	29
1713	1742	29
1894	1923	29
1971	2000	29
1962	1991	29
1906	1935	29
1814	1843	29
1814	1843	29
1747	1776	29
1980	2009	29
1640	1669	29
1826	1855	29
1939	1968	29
1864	1893	29
1877	1906	29
1953	1982	29
1977	2006	29
1947	1976	29
1900	1929	29
1870	1899	29
1832	1861	29
1901	1930	29
1836	1865	29
1930	1959	29
1921	1950	29
1958	1987	29
1861	1890	29
1791	1820	29
1976	2005	29
1877	1906	29
1038	1067	29
1741	1770	29
1972	2001	29
1947	1976	29
1936	1965	29
1906	1935	29
1830	1859	29
1900	1929	29
1901	1930	29
1777	1806	29
1635	1664	29
1824	1853	29
1854	1883	29
1744	1773	29
1966	1995	29
1905	1934	29
1695	1724	29
1820	1849	29
1573	1602	29
1789	1818	29
1892	1921	29
1919	1948	29
1904	1933	29
1847	1876	29
1896	1925	29
1861	1890	29
1173	1202	29
1886	1915	29
1834	1863	29
1833	1862	29
1901	1930	29
1916	1945	29
1961	1990	29
1821	1850	29
1758	1787	29
1940	1969	29
1913	1942	29
1943	1972	29
1683	1712	29
1963	1992	29
1940	1969	29
1804	1833	29
1968	1997	29
1790	1819	29
1790	1819	29
1841	1870	29
1900	1929	29
1904	1933	29
1972	2001	29
1770	1799	29
1901	1930	29
1964	1993	29
1966	1995	29
1903	1932	29
1877	1906	29
1884	1913	29
1970	1999	29
1801	1830	29
1938	1967	29
1817	1846	29
1949	1978	29
1871	1900	29
1979	2008	29
1861	1890	29
1888	1917	29
1861	1890	29
1913	1942	29
1835	1864	29
1952	1981	29
1850	1879	29
1628	1657	29
1628	1657	29
1933	1962	29
1827	1856	29
1957	1986	29
1955	1984	29
1874	1903	29
1928	1957	29
1828	1857	29
1840	1869	29
1551	1580	29
1744	1773	29
1697	1726	29
1939	1968	29
1901	1930	29
1838	1867	29
1982	2011	29
1679	1708	29
1880	1909	29
1905	1934	29
1693	1722	29
1707	1736	29
1798	1827	29
1567	1596	29
1761	1790	29
1704	1733	29
1835	1864	29
1835	1864	29
1953	1982	29
1869	1898	29
1970	1999	29
1829	1858	29
1898	1927	29
1771	1800	29
1960	1989	29
1578	1607	29
1827	1856	29
1860	1889	29
1927	1956	29
1959	1988	29
1828	1857	29
1933	1962	29
1851	1880	29
1876	1905	29
1675	1704	29
1728	1757	29
1962	1991	29
1875	1904	29
1953	1982	29
1830	1859	29
1942	1971	29
1973	2002	29
1973	2002	29
1789	1818	29
1740	1769	29
1954	1983	29
1917	1946	29
1148	1177	29
1960	1989	29
1967	1996	29
1954	1983	29
1846	1875	29
1966	1995	29
1946	1975	29
1972	2001	29
1820	1849	29
1668	1697	29
1800	1829	29
1756	1785	29
1848	1877	29
1905	1934	29
1890	1919	29
1960	1989	29
1946	1975	29
1953	1982	29
1970	1999	29
1905	1934	29
1771	1800	29
1813	1842	29
1205	1234	29
1936	1965	29
1854	1883	29
1849	1878	29
1864	1893	29
1969	1998	29
1735	1764	29
1806	1835	29
1930	1959	29
1816	1845	29
1917	1946	29
1969	1998	29
1964	1993	29
1856	1885	29
1970	1999	29
1832	1861	29
1811	1840	29
1895	1924	29
1814	1843	29
1868	1897	29
1706	1735	29
1706	1735	29
1925	1954	29
1821	1850	29
1979	2008	29
1749	1778	29
1937	1966	29
1910	1939	29
1761	1790	29
1965	1994	29
1936	1965	29
1891	1920	29
1781	1810	29
1678	1707	29
1890	1919	29
1864	1893	29
1643	1672	29
1955	1984	29
1983	2012	29
1935	1964	29
1774	1803	29
1954	1983	29
1846	1875	29
1752	1781	29
1943	1972	29
1779	1808	29
1574	1603	29
1887	1916	29
1926	1955	29
1870	1899	29
1890	1919	29
1952	1981	29
1819	1848	29
1950	1979	29
1796	1825	29
1793	1822	29
1807	1836	29
1967	1996	29
1880	1909	29
1829	1858	29
1928	1957	29
1891	1920	29
1971	2000	29
1971	2000	29
1966	1995	29
1966	1995	29
1742	1771	29
1884	1913	29
1949	1978	29
1766	1795	29
1941	1970	29
1931	1960	29
1876	1905	29
1983	2012	29
1924	1953	29
1834	1863	29
1800	1829	29
1952	1981	29
1972	2001	29
1863	1892	29
1900	1929	29
1819	1848	29
1909	1938	29
1968	1997	29
1689	1718	29
1965	1994	29
1956	1985	29
1968	1997	29
1892	1921	29
1765	1794	29
1765	1794	29
1908	1937	29
1837	1866	29
1887	1916	29
1571	1600	29
1102	1131	29
1966	1995	29
1945	1974	29
1573	1602	29
1842	1871	29
1885	1914	29
1943	1972	29
1796	1825	29
1790	1819	29
1856	1885	29
1874	1903	29
1886	1915	29
1943	1972	29
1906	1935	29
1780	1809	29
1848	1877	29
1919	1948	29
1868	1897	29
1929	1958	29
1842	1871	29
1985	2014	29
1848	1877	29
1729	1758	29
1931	1960	29
1731	1760	29
1882	1911	29
1958	1987	29
1868	1897	29
1777	1806	29
1904	1933	29
1776	1805	29
1935	1964	29
1904	1933	29
1882	1911	29
1890	1919	29
1900	1929	29
1954	1983	29
1907	1936	29
1797	1826	29
1852	1881	29
1899	1928	29
1806	1835	29
1695	1724	29
1791	1820	29
1876	1905	29
1896	1925	29
1910	1939	29
1110	1139	29
1707	1736	29
1815	1844	29
1944	1973	29
1941	1970	29
1865	1894	29
1867	1896	29
1825	1854	29
1727	1756	29
1932	1961	29
1871	1900	29
1908	1937	29
1852	1881	29
1880	1909	29
1863	1892	29
1216	1245	29
1932	1961	29
1834	1863	29
1956	1985	29
1716	1745	29
1886	1915	29
1782	1811	29
1896	1925	29
1869	1898	29
1899	1928	29
1760	1789	29
1943	1972	29
1943	1972	29
1731	1760	29
1971	2000	29
1818	1847	29
1742	1771	29
1935	1964	29
1912	1941	29
1864	1893	29
1802	1831	29
1955	1984	29
1836	1865	29
1966	1995	29
1742	1771	29
1677	1706	29
1871	1900	29
1824	1853	29
1723	1752	29
1670	1699	29
1910	1939	29
1910	1939	29
1830	1859	29
1928	1957	29
1881	1910	29
1503	1532	29
1768	1797	29
1775	1804	29
1699	1728	29
1699	1728	29
1920	1949	29
1952	1981	29
1635	1664	29
1979	2008	29
1921	1950	29
1709	1738	29
1774	1803	29
1761	1790	29
1980	2009	29
1879	1908	29
1736	1765	29
1776	1805	29
1961	1990	29
1898	1927	29
1810	1839	29
1986	2015	29
1847	1876	29
1742	1771	29
1767	1796	29
1878	1907	29
1979	2008	29
1800	1829	29
1893	1922	29
1881	1910	29
1841	1870	29
1743	1772	29
1953	1982	29
1881	1910	29
1973	2002	29
1799	1828	29
1889	1918	29
1959	1988	29
1970	1999	29
1974	2003	29
1899	1928	29
1865	1894	29
1901	1930	29
1734	1763	29
1609	1638	29
1806	1835	29
1858	1887	29
1837	1866	29
1929	1958	29
1868	1897	29
1902	1931	29
1911	1940	29
1559	1588	29
1939	1968	29
1965	1994	29
1953	1982	29
1864	1893	29
1904	1933	29
1864	1893	29
1824	1853	29
1724	1753	29
1849	1878	29
1864	1893	29
1938	1967	29
1971	2000	29
1701	1730	29
1447	1476	29
1970	1999	29
1903	1932	29
1866	1895	29
1962	1991	29
1848	1877	29
1950	1979	29
1815	1844	29
1865	1894	29
1673	1702	29
1710	1739	29
1946	1975	29
1966	1995	29
1805	1834	29
1878	1907	29
1811	1840	29
1775	1804	29
1738	1767	29
1765	1794	29
1901	1930	29
1953	1982	29
1731	1760	29
1781	1810	29
1760	1789	29
1956	1985	29
1818	1847	29
1936	1965	29
1736	1765	29
1895	1924	29
1885	1914	29
1846	1875	29
1755	1784	29
1803	1832	29
1634	1663	29
1920	1949	29
1871	1900	29
1949	1978	29
1974	2003	29
1791	1820	29
1891	1920	29
1804	1833	29
1834	1863	29
1956	1985	29
1863	1892	29
1837	1866	29
1877	1906	29
1909	1938	29
1748	1777	29
1850	1879	29
1684	1713	29
1817	1846	29
1960	1989	29
1745	1774	29
1968	1997	29
1881	1910	29
1935	1964	29
1844	1873	29
1933	1962	29
1694	1723	29
1923	1952	29
1885	1914	29
1963	1992	29
1240	1269	29
1808	1837	29
1906	1935	29
1697	1726	29
850	879	29
1688	1717	29
1872	1901	29
1891	1920	29
1876	1905	29
1920	1949	29
1861	1890	29
1948	1977	29
1862	1891	29
1877	1906	29
1894	1923	29
1811	1840	29
1861	1890	29
1838	1867	29
1633	1662	29
1786	1815	29
1915	1944	29
1801	1830	29
1851	1880	29
1878	1907	29
1912	1941	29
1828	1857	29
1899	1928	29
1980	2009	29
1980	2009	29
1960	1989	29
1879	1908	29
1984	2013	29
1678	1707	29
1915	1944	29
1906	1935	29
1926	1955	29
1869	1898	29
1777	1806	29
1777	1806	29
1955	1984	29
1829	1858	29
1964	1993	29
1921	1950	29
1944	1973	29
1828	1857	29
1904	1933	29
1848	1877	29
1836	1865	29
1869	1898	29
1948	1977	29
1849	1878	29
1845	1874	29
1913	1942	29
1843	1872	29
1866	1895	29
1843	1872	29
1900	1929	29
1460	1489	29
1684	1713	29
1829	1858	29
1968	1997	29
1973	2002	29
1833	1862	29
1947	1976	29
1825	1854	29
1702	1731	29
1905	1934	29
1688	1717	29
1917	1946	29
1869	1898	29
1932	1961	29
1801	1830	29
1879	1908	29
1867	1896	29
1917	1946	29
1887	1916	29
1913	1942	29
1725	1754	29
1983	2012	29
1365	1394	29
1957	1986	29
1846	1875	29
1883	1912	29
1940	1969	29
1702	1731	29
1874	1903	29
1962	1991	29
1962	1991	29
1858	1887	29
1844	1873	29
1969	1998	29
1785	1814	29
1742	1771	29
1828	1857	29
1894	1923	29
1796	1825	29
1875	1904	29
1699	1728	29
1842	1871	29
1961	1990	29
1889	1918	29
1830	1859	29
1906	1935	29
1943	1972	29
1795	1824	29
1950	1979	29
1916	1945	29
1706	1735	29
1834	1863	29
1770	1799	29
1843	1872	29
1859	1888	29
1846	1875	29
1838	1867	29
1955	1984	29
1857	1886	29
1850	1879	29
1883	1912	29
1785	1814	29
1983	2012	29
1816	1845	29
1845	1874	29
1666	1695	29
1666	1695	29
1751	1780	29
1799	1828	29
1807	1836	29
1984	2013	29
1951	1980	29
1816	1845	29
1873	1902	29
1914	1943	29
1862	1891	29
1896	1925	29
1870	1899	29
1828	1857	29
1858	1887	29
1872	1901	29
1941	1970	29
1699	1728	29
1841	1870	29
1939	1968	29
1376	1405	29
1514	1543	29
1822	1851	29
1921	1950	29
1952	1981	29
1803	1832	29
1632	1661	29
1961	1990	29
1908	1937	29
1811	1840	29
1950	1979	29
1979	2008	29
1944	1973	29
1860	1889	29
1853	1882	29
1719	1748	29
1848	1877	29
1799	1828	29
1929	1958	29
1892	1921	29
1908	1937	29
1760	1789	29
1977	2006	29
1820	1849	29
1711	1740	29
1800	1829	29
1627	1656	29
1860	1889	29
1821	1850	29
1928	1957	29
1970	1999	29
1781	1810	29
1828	1857	29
1760	1789	29
1875	1904	29
1948	1977	29
1960	1989	29
1725	1754	29
1579	1608	29
1827	1856	29
1939	1968	29
1976	2005	29
1908	1937	29
1876	1905	29
1674	1703	29
1969	1998	29
1835	1864	29
1891	1920	29
1893	1922	29
1911	1940	29
1882	1911	29
1780	1809	29
1940	1969	29
1863	1892	29
1878	1907	29
1617	1646	29
1824	1853	29
1798	1827	29
1978	2007	29
1655	1684	29
1840	1869	29
1840	1869	29
1962	1991	29
1763	1792	29
1962	1991	29
1934	1963	29
1355	1384	29
1482	1511	29
1353	1382	29
1978	2007	29
1980	2009	29
1799	1828	29
1918	1947	29
1691	1720	29
1703	1732	29
1985	2014	29
1833	1862	29
1807	1836	29
1694	1723	29
1978	2007	29
1792	1821	29
1972	2001	29
1832	1861	29
1805	1834	29
1648	1677	29
1788	1817	29
1934	1963	29
1928	1957	29
1957	1986	29
1900	1929	29
1951	1980	29
1813	1842	29
1913	1942	29
1940	1969	29
1945	1974	29
1928	1957	29
1918	1947	29
1886	1915	29
1906	1935	29
1820	1849	29
1863	1892	29
1815	1844	29
1801	1830	29
1801	1830	29
1912	1941	29
1905	1934	29
1932	1961	29
1925	1954	29
1822	1851	29
1745	1774	29
1913	1942	29
1898	1927	29
1869	1898	29
1834	1863	29
1876	1905	29
1807	1836	29
1979	2008	29
1833	1862	29
1949	1978	29
1882	1911	29
1786	1815	29
1767	1796	29
1873	1902	29
1806	1835	29
1747	1776	29
1928	1957	29
1887	1916	29
1951	1980	29
1854	1883	29
1760	1789	29
1921	1950	29
1956	1985	29
1979	2008	29
1880	1909	29
1914	1943	29
1769	1798	29
1854	1883	29
1783	1812	29
1796	1825	29
1796	1825	29
1962	1991	29
1931	1960	29
1966	1995	29
1846	1875	29
1871	1900	29
1734	1763	29
1862	1891	29
1918	1947	29
1859	1888	29
1910	1939	29
1880	1909	29
1690	1719	29
1952	1981	29
1861	1890	29
1846	1875	29
1945	1974	29
1922	1951	29
1828	1857	29
1915	1944	29
1956	1985	29
1789	1818	29
1811	1840	29
1948	1977	29
1804	1833	29
1753	1782	29
1854	1883	29
1828	1857	29
1958	1987	29
1866	1895	29
1817	1846	29
1966	1995	29
1896	1925	29
1904	1933	29
1917	1946	29
1967	1996	29
1786	1815	29
1773	1802	29
1965	1994	29
1740	1769	29
1831	1860	29
1798	1827	29
1950	1979	29
1737	1766	29
1827	1856	29
1866	1895	29
1896	1925	29
1896	1925	29
1928	1957	29
1890	1919	29
1876	1905	29
1977	2006	29
1971	2000	29
1833	1862	29
1948	1977	29
1814	1843	29
1814	1843	29
1975	2004	29
1966	1995	29
1951	1980	29
1920	1949	29
1871	1900	29
1747	1776	29
1806	1835	29
1976	2005	29
1853	1882	29
1956	1985	29
1331	1360	29
1955	1984	29
1847	1876	29
1915	1944	29
1939	1968	29
1976	2005	29
1936	1965	29
1151	1180	29
1950	1979	29
1918	1947	29
1879	1908	29
1850	1879	29
1888	1917	29
1817	1846	29
1956	1985	29
1908	1937	29
1774	1803	29
1774	1803	29
1850	1879	29
1885	1914	29
1761	1790	29
1798	1827	29
1948	1977	29
1606	1635	29
1913	1942	29
1966	1995	29
1942	1971	29
1918	1947	29
1838	1867	29
1896	1925	29
1924	1953	29
1710	1739	29
1907	1936	29
1889	1918	29
1862	1891	29
1903	1932	29
1616	1645	29
1863	1892	29
1927	1956	29
1977	2006	29
1946	1975	29
1858	1887	29
1821	1850	29
1669	1698	29
1879	1908	29
1654	1683	29
1803	1832	29
1870	1899	29
1844	1873	29
1865	1894	29
1960	1989	29
1763	1792	29
1948	1977	29
1959	1988	29
1732	1761	29
1779	1808	29
1861	1890	29
1948	1977	29
1968	1997	29
1938	1967	29
1796	1825	29
1844	1873	29
1938	1967	29
1251	1280	29
1976	2005	29
1952	1981	29
1832	1861	29
1789	1818	29
1912	1941	29
1960	1989	29
1936	1965	29
1943	1972	29
1878	1907	29
1951	1980	29
1747	1776	29
1894	1923	29
1980	2009	29
1675	1704	29
1761	1790	29
1891	1920	29
1791	1820	29
1936	1965	29
1927	1956	29
1951	1980	29
1725	1754	29
1882	1911	29
1871	1900	29
1882	1911	29
1947	1976	29
1961	1990	29
1874	1903	29
1971	2000	29
1937	1966	29
1567	1596	29
1930	1959	29
1947	1976	29
1776	1805	29
1889	1918	29
1907	1936	29
1963	1992	29
1828	1857	29
1813	1842	29
1869	1898	29
1760	1789	29
1952	1981	29
1925	1954	29
1795	1824	29
1918	1947	29
1925	1954	29
1716	1745	29
1808	1837	29
1947	1976	29
1787	1816	29
1768	1797	29
1940	1969	29
1888	1917	29
1760	1789	29
1938	1967	29
1940	1969	29
1955	1984	29
1965	1994	29
1896	1925	29
1730	1759	29
1930	1959	29
1826	1855	29
1368	1397	29
1368	1397	29
1865	1894	29
1982	2011	29
1920	1949	29
1928	1957	29
1922	1951	29
1886	1915	29
1895	1924	29
1762	1791	29
1886	1915	29
1920	1949	29
1941	1970	29
1792	1821	29
1888	1917	29
1889	1918	29
1823	1852	29
1220	1249	29
1826	1855	29
1850	1879	29
1789	1818	29
1892	1921	29
1953	1982	29
1718	1747	29
1825	1854	29
1945	1974	29
1890	1919	29
1813	1842	29
1899	1928	29
1912	1941	29
1942	1971	29
1888	1917	29
1915	1944	29
1901	1930	29
1842	1871	29
1842	1871	29
1783	1812	29
1729	1758	29
1874	1903	29
1853	1882	29
1771	1800	29
1920	1949	29
1835	1864	29
1897	1926	29
1787	1816	29
1665	1694	29
1235	1264	29
1925	1954	29
1881	1910	29
1944	1973	29
1828	1857	29
1980	2009	29
1859	1888	29
1611	1640	29
1744	1773	29
1967	1996	29
1913	1942	29
1632	1661	29
1632	1661	29
1877	1906	29
1898	1927	29
1874	1903	29
1668	1697	29
1713	1742	29
1915	1944	29
1948	1977	29
1793	1822	29
1793	1822	29
1930	1959	29
1804	1833	29
1821	1850	29
1800	1829	29
1923	1952	29
1821	1850	29
1950	1979	29
1929	1958	29
1707	1736	29
1916	1945	29
1898	1927	29
1921	1950	29
1935	1964	29
1838	1867	29
1822	1851	29
1734	1763	29
1977	2006	29
1842	1871	29
1958	1987	29
1770	1799	29
1969	1998	29
1808	1837	29
1847	1876	29
1713	1742	29
1837	1866	29
1934	1963	29
1850	1879	29
1744	1773	29
1897	1926	29
1551	1580	29
1846	1875	29
1779	1808	29
1955	1984	29
1941	1970	29
1821	1850	29
1768	1797	29
1733	1762	29
1826	1855	29
1940	1969	29
1891	1920	29
1700	1729	29
1918	1947	29
1855	1884	29
1930	1959	29
1580	1609	29
1881	1910	29
1892	1921	29
1913	1942	29
1890	1919	29
1553	1582	29
1756	1785	29
1869	1898	29
1877	1906	29
1817	1846	29
1891	1920	29
1896	1925	29
1814	1843	29
1975	2004	29
1818	1847	29
1961	1990	29
1916	1945	29
1795	1824	29
1834	1863	29
1893	1922	29
1749	1778	29
1749	1778	29
1798	1827	29
1930	1959	29
1968	1997	29
1901	1930	29
1962	1991	29
1856	1885	29
1860	1889	29
1947	1976	29
1817	1846	29
1735	1764	29
1798	1827	29
1929	1958	29
1890	1919	29
1782	1811	29
1797	1826	29
1370	1399	29
1966	1995	29
1935	1964	29
1919	1948	29
1966	1995	29
1899	1928	29
1897	1926	29
1839	1868	29
1725	1754	29
1914	1943	29
1940	1969	29
1962	1991	29
1947	1976	29
1842	1871	29
1715	1744	29
1810	1839	29
1956	1985	29
1962	1991	29
1845	1874	29
1901	1930	29
1889	1918	29
1936	1965	29
1930	1959	29
1967	1996	29
1918	1947	29
1953	1982	29
1872	1901	29
1773	1802	29
1855	1884	29
1909	1938	29
1764	1793	29
1806	1835	29
1903	1932	29
1907	1936	29
1970	1999	29
1790	1819	29
1923	1952	29
1681	1710	29
1984	2013	29
1851	1880	29
1731	1760	29
1793	1822	29
1774	1803	29
1910	1939	29
1978	2007	29
1754	1783	29
1879	1908	29
1842	1871	29
1821	1850	29
1963	1992	29
1597	1626	29
1864	1893	29
1968	1997	29
1806	1835	29
1886	1915	29
1965	1994	29
1749	1778	29
1787	1816	29
1879	1908	29
1880	1909	29
1880	1909	29
1948	1977	29
1812	1841	29
1952	1981	29
1692	1721	29
1884	1913	29
1894	1923	29
1943	1972	29
1911	1940	29
1833	1862	29
1819	1848	29
1941	1970	29
1712	1741	29
1964	1993	29
1765	1794	29
1975	2004	29
1910	1939	29
1819	1848	29
1870	1899	29
1885	1914	29
1924	1953	29
1924	1953	29
1862	1891	29
1968	1997	29
1907	1936	29
1858	1887	29
1909	1938	29
1931	1960	29
1853	1882	29
1985	2014	29
1912	1941	29
1950	1979	29
1786	1815	29
1920	1949	29
1846	1875	29
1930	1959	29
1859	1888	29
1778	1807	29
1871	1900	29
1871	1900	29
1858	1887	29
1956	1985	29
1903	1932	29
1791	1820	29
1792	1821	29
1657	1686	29
1915	1944	29
1936	1965	29
1860	1889	29
1842	1871	29
1955	1984	29
1847	1876	29
1790	1819	29
1936	1965	29
1831	1860	29
1777	1806	29
1973	2002	29
1304	1333	29
1822	1851	29
1688	1717	29
1802	1831	29
407	436	29
1876	1905	29
1907	1936	29
1797	1826	29
1780	1809	29
1913	1942	29
1941	1970	29
1878	1907	29
1889	1918	29
1745	1774	29
1805	1834	29
1916	1945	29
1916	1945	29
1802	1831	29
1783	1812	29
1928	1957	29
1794	1823	29
1768	1797	29
1688	1717	29
1964	1993	29
1942	1971	29
1818	1847	29
1827	1856	29
1839	1868	29
1849	1878	29
1811	1840	29
1937	1966	29
1811	1840	29
1952	1981	29
1941	1970	29
1638	1667	29
1907	1936	29
1809	1838	29
1973	2002	29
1764	1793	29
1984	2013	29
1767	1796	29
1969	1998	29
1978	2007	29
1975	2004	29
1945	1974	29
1939	1968	29
1732	1761	29
1840	1869	29
1963	1992	29
1859	1888	29
1922	1951	29
1830	1859	29
1803	1832	29
1693	1722	29
1929	1958	29
1963	1992	29
1890	1919	29
1909	1938	29
1919	1948	29
1887	1916	29
1952	1981	29
1833	1862	29
1817	1846	29
1943	1972	29
1975	2004	29
1853	1882	29
1813	1842	29
1510	1539	29
1953	1982	29
1963	1992	29
1827	1856	29
1913	1942	29
1924	1953	29
1690	1719	29
1712	1741	29
1077	1106	29
1691	1720	29
1837	1866	29
1917	1946	29
1943	1972	29
1945	1974	29
1945	1974	29
1833	1862	29
1863	1892	29
1968	1997	29
1866	1895	29
1855	1884	29
1930	1959	29
1748	1777	29
1748	1777	29
1925	1954	29
1882	1911	29
1977	2006	29
1886	1915	29
1886	1915	29
1933	1962	29
1970	1999	29
1934	1963	29
1810	1839	29
1953	1982	29
1825	1854	29
1972	2001	29
1796	1825	29
1932	1961	29
1973	2002	29
1829	1858	29
1726	1755	29
1879	1908	29
1896	1925	29
1735	1764	29
1925	1954	29
1940	1969	29
1975	2004	29
1855	1884	29
1903	1932	29
1966	1995	29
1899	1928	29
1973	2002	29
1920	1949	29
1942	1971	29
1903	1932	29
1771	1800	29
1820	1849	29
1858	1887	29
1859	1888	29
1885	1914	29
1929	1958	29
1699	1728	29
1780	1809	29
1822	1851	29
1933	1962	29
1851	1880	29
1835	1864	29
1936	1965	29
1825	1854	29
1832	1861	29
1651	1680	29
1922	1951	29
1903	1932	29
1877	1906	29
1975	2004	29
1785	1814	29
1844	1873	29
1844	1873	29
1763	1792	29
1979	2008	29
1844	1873	29
1977	2006	29
1936	1965	29
1971	2000	29
1985	2014	29
1978	2007	29
1778	1807	29
1881	1910	29
1955	1984	29
1798	1827	29
1956	1985	29
1761	1790	29
1939	1968	29
1837	1866	29
1980	2009	29
1835	1864	29
1981	2010	29
1982	2011	29
1758	1787	29
1858	1887	29
1925	1954	29
1883	1912	29
1683	1712	29
1773	1802	29
1882	1911	29
1852	1881	29
1832	1861	29
1880	1909	29
1867	1896	29
1749	1778	29
1950	1979	29
1885	1914	29
1981	2010	29
1856	1885	29
1750	1779	29
1861	1890	29
1918	1947	29
1891	1920	29
1779	1808	29
1835	1864	29
1780	1809	29
1500	1529	29
1913	1942	29
1892	1921	29
1658	1687	29
1764	1793	29
1887	1916	29
1976	2005	29
1938	1967	29
1821	1850	29
1868	1897	29
1828	1857	29
1969	1998	29
1967	1996	29
1838	1867	29
1825	1854	29
1847	1876	29
1945	1974	29
1780	1809	29
1878	1907	29
1967	1996	29
1914	1943	29
1875	1904	29
1966	1995	29
1876	1905	29
1919	1948	29
1774	1803	29
1774	1803	29
1856	1885	29
1386	1415	29
1852	1881	29
1942	1971	29
1823	1852	29
1934	1963	29
1816	1845	29
1746	1775	29
1943	1972	29
1917	1946	29
1786	1815	29
1871	1900	29
1921	1950	29
1777	1806	29
1882	1911	29
1714	1743	29
1784	1813	29
1912	1941	29
1938	1967	29
1833	1862	29
1803	1832	29
1786	1815	29
1655	1684	29
1931	1960	29
1768	1797	29
1953	1982	29
1763	1792	29
1960	1989	29
1965	1994	29
1958	1987	29
1904	1933	29
1850	1879	29
1935	1964	29
1878	1907	29
1759	1788	29
1884	1913	29
1483	1512	29
1827	1856	29
1931	1960	29
1899	1928	29
1917	1946	29
1976	2005	29
1681	1710	29
1853	1882	29
1447	1476	29
1839	1868	29
1873	1902	29
1936	1965	29
1844	1873	29
1776	1805	29
1721	1750	29
1944	1973	29
1920	1949	29
1824	1853	29
1859	1888	29
1964	1993	29
1637	1666	29
1888	1917	29
1915	1944	29
1948	1977	29
1766	1795	29
1942	1971	29
1887	1916	29
1902	1931	29
1721	1750	29
1894	1923	29
1772	1801	29
1945	1974	29
1927	1956	29
1840	1869	29
1910	1939	29
1925	1954	29
1918	1947	29
1835	1864	29
1846	1875	29
1877	1906	29
1868	1897	29
1854	1883	29
1817	1846	29
1692	1721	29
1834	1863	29
1916	1945	29
1919	1948	29
1670	1699	29
1972	2001	29
1868	1897	29
1940	1969	29
1971	2000	29
1906	1935	29
1970	1999	29
1734	1763	29
1814	1843	29
1931	1960	29
1890	1919	29
1657	1686	29
1839	1868	29
1836	1865	29
1834	1863	29
1933	1962	29
1879	1908	29
1866	1895	29
1721	1750	29
1946	1975	29
1718	1747	29
1954	1983	29
1930	1959	29
1760	1789	29
1972	2001	29
1951	1980	29
1840	1869	29
1856	1885	29
1856	1885	29
1796	1825	29
1884	1913	29
1950	1979	29
1790	1819	29
1790	1819	29
1967	1996	29
1892	1921	29
1829	1858	29
1946	1975	29
1962	1991	29
1962	1991	29
1446	1475	29
1842	1871	29
1724	1753	29
1839	1868	29
1981	2010	29
1856	1885	29
1856	1885	29
1874	1903	29
1954	1983	29
1953	1982	29
1808	1837	29
1970	1999	29
1860	1889	29
1860	1889	29
1741	1770	29
1870	1899	29
1841	1870	29
1810	1839	29
1703	1732	29
1834	1863	29
1979	2008	29
1880	1909	29
1774	1803	29
1931	1960	29
1805	1834	29
1931	1960	29
1927	1956	29
1883	1912	29
1743	1772	29
1678	1707	29
1974	2003	29
1829	1858	29
1687	1716	29
1867	1896	29
1952	1981	29
1833	1862	29
1915	1944	29
1873	1902	29
1923	1952	29
1967	1996	29
1863	1892	29
1840	1869	29
1831	1860	29
1766	1795	29
1971	2000	29
1441	1470	29
1958	1987	29
1921	1950	29
1961	1990	29
1890	1919	29
1959	1988	29
1731	1760	29
1669	1698	29
1673	1702	29
1803	1832	29
1957	1986	29
1675	1704	29
1971	2000	29
1953	1982	29
1861	1890	29
1904	1933	29
1931	1960	29
1961	1990	29
1927	1956	29
1742	1771	29
1906	1935	29
1709	1738	29
1896	1925	29
1829	1858	29
1832	1861	29
1770	1799	29
1700	1729	29
1809	1838	29
1937	1966	29
1940	1969	29
1901	1930	29
1859	1888	29
1189	1218	29
1840	1869	29
1946	1975	29
1963	1992	29
1811	1840	29
1905	1934	29
1835	1864	29
1785	1814	29
1969	1998	29
1927	1956	29
1843	1872	29
1898	1927	29
1880	1909	29
1884	1913	29
1921	1950	29
1923	1952	29
1763	1792	29
1866	1895	29
1783	1812	29
1824	1853	29
1947	1976	29
1870	1899	29
1812	1841	29
1950	1979	29
1903	1932	29
1680	1709	29
1886	1915	29
1810	1839	29
1811	1840	29
1884	1913	29
1876	1905	29
1898	1927	29
1868	1897	29
1618	1647	29
1890	1919	29
1890	1919	29
1731	1760	29
1809	1838	29
1872	1901	29
1825	1854	29
1753	1782	29
1930	1959	29
1887	1916	29
1961	1990	29
1955	1984	29
1977	2006	29
1942	1971	29
1748	1777	29
1958	1987	29
1796	1825	29
1974	2003	29
1711	1740	29
1896	1925	29
1945	1974	29
1879	1908	29
1870	1899	29
1839	1868	29
1858	1887	29
1947	1976	29
1959	1988	29
1782	1811	29
1861	1890	29
1952	1981	29
1858	1887	29
1963	1992	29
1910	1939	29
1906	1935	29
1963	1992	29
1917	1946	29
1864	1893	29
1937	1966	29
1928	1957	29
1526	1555	29
1905	1934	29
1795	1824	29
1970	1999	29
1908	1937	29
1838	1867	29
1754	1783	29
1951	1980	29
1963	1992	29
1935	1964	29
1807	1836	29
1918	1947	29
1949	1978	29
1951	1980	29
1881	1910	29
1956	1985	29
1819	1848	29
1728	1757	29
1941	1970	29
1818	1847	29
1931	1960	29
1781	1810	29
1974	2003	29
1952	1981	29
1889	1918	29
1902	1931	29
1673	1702	29
1885	1914	29
1835	1864	29
1938	1967	29
1863	1892	29
1294	1323	29
1895	1924	29
1670	1699	29
1807	1836	29
1893	1922	29
1963	1992	29
1878	1907	29
1972	2001	29
1885	1914	29
1900	1929	29
1931	1960	29
1930	1959	29
1900	1929	29
1890	1919	29
1982	2011	29
1900	1929	29
1913	1942	29
1970	1999	29
1919	1948	29
1902	1931	29
1810	1839	29
1910	1939	29
1730	1759	29
1683	1712	29
1744	1773	29
1897	1926	29
1760	1789	29
1890	1919	29
1951	1980	29
1706	1735	29
1851	1880	29
1755	1784	29
1957	1986	29
1790	1819	29
1948	1977	29
1944	1973	29
1858	1887	29
1857	1886	29
1924	1953	29
1890	1919	29
1906	1935	29
1711	1740	29
1731	1760	29
1753	1782	29
1877	1906	29
1822	1851	29
1941	1970	29
1774	1803	29
1840	1869	29
1952	1981	29
1905	1934	29
1915	1944	29
1876	1905	29
1901	1930	29
1809	1838	29
1863	1892	29
1879	1908	29
1850	1879	29
1839	1868	29
1958	1987	29
1535	1564	29
1942	1971	29
1917	1946	29
1896	1925	29
1854	1883	29
1911	1940	29
1984	2013	29
1936	1965	29
1835	1864	29
1968	1997	29
1915	1944	29
1904	1933	29
1932	1961	29
1816	1845	29
1958	1987	29
1865	1894	29
1956	1985	29
1743	1772	29
1841	1870	29
1961	1990	29
1807	1836	29
1849	1878	29
1903	1932	29
1903	1932	29
1976	2005	29
1878	1907	29
1835	1864	29
1860	1889	29
1837	1866	29
1905	1934	29
1948	1977	29
1899	1928	29
1851	1880	29
1968	1997	29
1922	1951	29
1977	2006	29
1916	1945	29
1976	2005	29
1906	1935	29
1765	1794	29
1741	1770	29
1765	1794	29
1948	1977	29
1911	1940	29
1909	1938	29
1660	1689	29
1896	1925	29
1720	1749	29
1792	1821	29
1865	1894	29
1866	1895	29
1940	1969	29
1762	1791	29
1755	1784	29
1871	1900	29
1824	1853	29
1984	2013	29
1982	2011	29
1934	1963	29
1915	1944	29
1619	1648	29
1879	1908	29
1947	1976	29
1786	1815	29
1924	1953	29
1833	1862	29
1831	1860	29
1973	2002	29
1934	1963	29
1948	1977	29
1915	1944	29
1737	1766	29
1737	1766	29
1783	1812	29
1936	1965	29
1831	1860	29
1909	1938	29
1936	1965	29
1792	1821	29
1852	1881	29
1823	1852	29
1969	1998	29
1768	1797	29
1738	1767	29
1535	1564	29
1923	1952	29
1697	1726	29
1882	1911	29
1902	1931	29
1842	1871	29
1746	1775	29
1741	1770	29
1853	1882	29
1864	1893	29
1832	1861	29
1810	1839	29
1827	1856	29
1929	1958	29
1966	1995	29
1761	1790	29
1792	1821	29
1870	1899	29
1844	1873	29
1880	1909	29
1976	2005	29
1769	1798	29
1878	1907	29
1982	2011	29
1883	1912	29
1960	1989	29
1942	1971	29
1850	1879	29
1816	1845	29
1951	1980	29
1751	1780	29
1856	1885	29
1462	1491	29
1881	1910	29
1837	1866	29
1954	1983	29
1921	1950	29
1984	2013	29
1828	1857	29
1360	1389	29
1904	1933	29
1785	1814	29
1935	1964	29
1958	1987	29
1736	1765	29
1686	1715	29
1957	1986	29
1886	1915	29
1680	1709	29
1943	1972	29
1866	1895	29
1761	1790	29
1964	1993	29
1783	1812	29
1836	1865	29
1894	1923	29
1866	1895	29
1948	1977	29
1655	1684	29
1768	1797	29
1853	1882	29
1766	1795	29
1951	1980	29
1951	1980	29
1827	1856	29
1928	1957	29
1938	1967	29
1667	1696	29
1838	1867	29
1911	1940	29
1849	1878	29
1902	1931	29
389	418	29
1965	1994	29
1692	1721	29
1846	1875	29
1724	1753	29
1914	1943	29
1975	2004	29
1534	1563	29
1891	1920	29
1853	1882	29
1774	1803	29
1947	1976	29
1770	1799	29
1911	1940	29
1778	1807	29
1807	1836	29
1855	1884	29
1949	1978	29
1923	1952	29
1839	1868	29
1817	1846	29
1963	1992	29
1919	1948	29
1766	1795	29
1809	1838	29
1921	1950	29
1959	1988	29
1835	1864	29
1845	1874	29
1062	1091	29
1890	1919	29
1738	1767	29
1837	1866	29
1631	1660	29
1631	1660	29
1956	1985	29
1917	1946	29
1776	1805	29
1748	1777	29
1917	1946	29
1672	1701	29
1550	1579	29
1831	1860	29
1710	1739	29
1894	1923	29
1893	1922	29
1857	1886	29
1910	1939	29
1700	1729	29
1960	1989	29
1937	1966	29
1770	1799	29
1897	1926	29
1276	1305	29
1849	1878	29
1974	2003	29
1862	1891	29
1916	1945	29
1857	1886	29
1673	1702	29
1912	1941	29
1693	1722	29
1871	1900	29
1770	1799	29
1911	1940	29
1879	1908	29
1980	2009	29
1854	1883	29
1934	1963	29
1969	1998	29
1877	1906	29
1978	2007	29
1804	1833	29
1936	1965	29
1906	1935	29
1757	1786	29
1757	1786	29
1931	1960	29
1846	1875	29
1963	1992	29
1967	1996	29
1797	1826	29
1862	1891	29
1913	1942	29
1933	1962	29
1796	1825	29
1804	1833	29
1981	2010	29
1966	1995	29
1926	1955	29
1879	1908	29
1956	1985	29
1900	1929	29
1935	1964	29
1896	1925	29
1915	1944	29
1944	1973	29
1904	1933	29
1749	1778	29
1749	1778	29
1936	1965	29
1449	1478	29
1819	1848	29
1791	1820	29
1910	1939	29
1925	1954	29
1899	1928	29
1748	1777	29
1882	1911	29
1953	1982	29
1951	1980	29
1854	1883	29
1766	1795	29
1961	1990	29
1826	1855	29
1805	1834	29
1785	1814	29
1816	1845	29
1787	1816	29
1720	1749	29
1979	2008	29
1917	1946	29
1513	1542	29
1910	1939	29
1690	1719	29
1858	1887	29
1967	1996	29
1776	1805	29
1784	1813	29
1728	1757	29
1944	1973	29
1841	1870	29
1917	1946	29
1905	1934	29
1954	1983	29
1826	1855	29
1910	1939	29
1945	1974	29
1871	1900	29
1681	1710	29
1736	1765	29
1919	1948	29
1789	1818	29
1868	1897	29
1873	1902	29
1962	1991	29
1760	1789	29
1689	1718	29
1915	1944	29
1882	1911	29
1947	1976	29
1756	1785	29
1919	1948	29
1851	1880	29
1875	1904	29
1938	1967	29
1878	1907	29
1927	1956	29
1920	1949	29
1767	1796	29
1970	1999	29
1846	1875	29
1866	1895	29
1934	1963	29
1854	1883	29
1969	1998	29
1701	1730	29
1919	1948	29
1919	1948	29
1830	1859	29
1921	1950	29
1961	1990	29
1968	1997	29
1949	1978	29
1867	1896	29
1943	1972	29
1639	1668	29
1781	1810	29
1971	2000	29
1700	1729	29
1835	1864	29
1926	1955	29
1846	1875	29
1886	1915	29
1943	1972	29
1796	1825	29
1829	1858	29
1979	2008	29
1906	1935	29
1742	1771	29
1835	1864	29
1948	1977	29
1932	1961	29
1680	1709	29
1797	1826	29
1947	1976	29
1752	1781	29
1919	1948	29
1889	1918	29
1800	1829	29
1946	1975	29
1841	1870	29
1844	1873	29
1836	1865	29
1892	1921	29
1718	1747	29
1743	1772	29
1940	1969	29
1762	1791	29
1949	1978	29
1865	1894	29
1911	1940	29
1934	1963	29
1914	1943	29
1897	1926	29
1188	1217	29
1912	1941	29
1953	1982	29
1850	1879	29
1618	1647	29
1733	1762	29
1872	1901	29
1929	1958	29
1721	1750	29
1802	1831	29
1802	1831	29
1779	1808	29
1938	1967	29
1785	1814	29
1662	1691	29
1937	1966	29
1931	1960	29
1846	1875	29
1948	1977	29
1935	1964	29
1977	2006	29
1847	1876	29
1981	2010	29
1967	1996	29
1930	1959	29
1848	1877	29
1906	1935	29
1886	1915	29
1839	1868	29
1957	1986	29
1812	1841	29
1959	1988	29
1948	1977	29
1743	1772	29
1982	2011	29
1890	1919	29
1896	1925	29
1714	1743	29
1968	1997	29
1958	1987	29
1975	2004	29
1934	1963	29
1899	1928	29
1838	1867	29
1838	1867	29
1937	1966	29
1755	1784	29
1845	1874	29
1681	1710	29
1904	1933	29
1879	1908	29
1980	2009	29
1942	1971	29
1870	1899	29
1899	1928	29
1810	1839	29
1915	1944	29
1894	1923	29
1859	1888	29
1933	1962	29
1816	1845	29
1956	1985	29
1763	1792	29
1742	1771	29
1950	1979	29
1847	1876	29
1765	1794	29
1848	1877	29
1663	1692	29
1863	1892	29
1922	1951	29
1848	1877	29
1911	1940	29
1906	1935	29
1861	1890	29
1636	1665	29
1824	1853	29
1889	1918	29
1874	1903	29
1704	1733	29
1774	1803	29
1768	1797	29
1879	1908	29
1830	1859	29
1949	1978	29
1938	1967	29
1924	1953	29
1934	1963	29
1974	2003	29
1928	1957	29
1865	1894	29
1864	1893	29
1959	1988	29
1908	1937	29
1850	1879	29
1899	1928	29
1777	1806	29
1969	1998	29
1969	1998	29
1726	1755	29
1942	1971	29
1909	1938	29
1810	1839	29
1982	2011	29
1889	1918	29
1964	1993	29
1943	1972	29
1946	1975	29
1878	1907	29
1883	1912	29
1920	1949	29
1969	1998	29
1854	1883	29
1847	1876	29
1918	1947	29
1977	2006	29
1836	1865	29
1901	1930	29
1955	1984	29
1752	1781	29
1861	1890	29
1720	1749	29
1942	1971	29
1902	1931	29
1547	1576	29
1923	1952	29
1956	1985	29
1937	1966	29
1755	1784	29
1898	1927	29
1923	1952	29
1749	1778	29
1686	1715	29
1782	1811	29
1751	1780	29
1978	2007	29
1821	1850	29
1758	1787	29
1874	1903	29
1874	1903	29
1927	1956	29
1802	1831	29
1871	1900	29
1931	1960	29
1963	1992	29
1896	1925	29
1881	1910	29
1938	1967	29
1821	1850	29
1970	1999	29
1885	1914	29
1981	2010	29
1867	1896	29
1884	1913	29
1934	1963	29
1831	1860	29
1837	1866	29
1933	1962	29
1769	1798	29
1815	1844	29
1878	1907	29
1884	1913	29
1832	1861	29
1931	1960	29
1547	1576	29
1924	1953	29
1973	2002	29
1860	1889	29
1953	1982	29
1836	1865	29
1937	1966	29
1980	2009	29
1841	1870	29
1889	1918	29
1934	1963	29
1934	1963	29
1963	1992	29
1982	2011	29
1954	1983	29
1879	1908	29
1974	2003	29
1823	1852	29
1891	1920	29
1934	1963	29
1884	1913	29
1846	1875	29
1905	1934	29
1877	1906	29
1877	1906	29
1736	1765	29
1751	1780	29
1921	1950	29
1956	1985	29
1900	1929	29
1777	1806	29
1882	1911	29
1925	1954	29
1692	1721	29
1887	1916	29
1942	1971	29
1741	1770	29
1850	1879	29
1800	1829	29
1957	1986	29
1918	1947	29
1895	1924	29
1850	1879	29
1860	1889	29
1975	2004	29
1949	1978	29
1729	1758	29
1963	1992	29
1835	1864	29
1952	1981	29
1800	1829	29
1873	1902	29
1938	1967	29
1800	1829	29
1888	1917	29
1912	1941	29
1833	1862	29
1869	1898	29
1761	1790	29
1722	1751	29
1839	1868	29
1938	1967	29
1850	1879	29
1865	1894	29
1783	1812	29
1943	1972	29
1874	1903	29
1867	1896	29
1858	1887	29
1888	1917	29
1786	1815	29
1915	1944	29
1853	1882	29
1677	1706	29
1773	1802	29
1841	1870	29
1832	1861	29
1810	1839	29
1926	1955	29
1756	1785	29
1756	1785	29
1960	1989	29
1934	1963	29
1959	1988	29
1887	1916	29
1848	1877	29
1827	1856	29
1720	1749	29
1978	2007	29
1967	1996	29
1841	1870	29
1922	1951	29
1821	1850	29
1827	1856	29
1908	1937	29
1824	1853	29
1858	1887	29
1958	1987	29
1922	1951	29
1858	1887	29
1847	1876	29
1904	1933	29
1354	1383	29
1590	1619	29
1152	1181	29
1965	1994	29
1785	1814	29
1953	1982	29
1876	1905	29
1912	1941	29
1717	1746	29
1717	1746	29
1973	2002	29
1916	1945	29
1925	1954	29
1892	1921	29
1778	1807	29
1847	1876	29
1860	1889	29
1781	1810	29
1917	1946	29
1851	1880	29
1479	1508	29
1827	1856	29
1933	1962	29
1763	1792	29
1828	1857	29
1724	1753	29
1944	1973	29
1895	1924	29
1939	1968	29
1978	2007	29
1947	1976	29
1795	1824	29
1935	1964	29
1873	1902	29
1933	1962	29
1840	1869	29
1840	1869	29
1829	1858	29
1980	2009	29
1893	1922	29
1758	1787	29
1885	1914	29
1893	1922	29
1817	1846	29
1796	1825	29
1661	1690	29
1661	1690	29
1868	1897	29
1948	1977	29
1906	1935	29
1913	1942	29
1865	1894	29
1573	1602	29
1855	1884	29
1855	1884	29
1635	1664	29
1791	1820	29
1832	1861	29
1959	1988	29
1857	1886	29
1868	1897	29
1850	1879	29
1772	1801	29
596	625	29
1982	2011	29
1869	1898	29
1880	1909	29
1705	1734	29
1890	1919	29
1807	1836	29
1752	1781	29
1837	1866	29
1916	1945	29
1888	1917	29
1755	1784	29
1983	2012	29
1834	1863	29
1911	1940	29
1839	1868	29
1953	1982	29
1761	1790	29
1948	1977	29
1940	1969	29
1742	1771	29
1902	1931	29
1754	1783	29
1853	1882	29
1868	1897	29
1871	1900	29
1948	1977	29
1918	1947	29
1965	1994	29
1936	1965	29
1809	1838	29
1720	1749	29
1966	1995	29
1855	1884	29
1868	1897	29
1849	1878	29
1857	1886	29
1834	1863	29
1825	1854	29
1897	1926	29
1807	1836	29
1856	1885	29
1945	1974	29
1851	1880	29
1974	2003	29
1843	1872	29
1874	1903	29
1938	1967	29
1826	1855	29
1892	1921	29
1914	1943	29
1935	1964	29
1902	1931	29
1770	1799	29
1921	1950	29
1956	1985	29
1821	1850	29
1881	1910	29
1936	1965	29
1847	1876	29
1952	1981	29
1779	1808	29
1825	1854	29
1852	1881	29
1971	2000	29
1735	1764	29
1913	1942	29
1880	1909	29
1899	1928	29
1914	1943	29
1981	2010	29
1871	1900	29
1929	1958	29
1846	1875	29
1867	1896	29
1863	1892	29
1661	1690	29
1950	1979	29
1911	1940	29
1858	1887	29
1360	1389	29
1951	1980	29
1960	1989	29
1748	1777	29
1888	1917	29
1777	1806	29
1958	1987	29
1844	1873	29
1746	1775	29
1887	1916	29
1770	1799	29
1911	1940	29
1944	1973	29
1944	1973	29
1947	1976	29
1883	1912	29
1763	1792	29
1859	1888	29
1821	1850	29
1841	1870	29
1959	1988	29
1928	1957	29
1853	1882	29
1770	1799	29
1807	1836	29
1916	1945	29
1577	1606	29
1975	2004	29
1666	1695	29
1915	1944	29
1906	1935	29
1791	1820	29
1845	1874	29
1788	1817	29
1493	1522	29
1919	1948	29
1921	1950	29
1911	1940	29
1622	1651	29
1899	1928	29
1894	1923	29
1810	1839	29
1853	1882	29
1912	1941	29
1917	1946	29
1810	1839	29
1782	1811	29
1916	1945	29
1802	1831	29
1981	2010	29
1839	1868	29
1963	1992	29
1854	1883	29
1939	1968	29
1847	1876	29
1880	1909	29
1213	1242	29
1784	1813	29
1893	1922	29
1828	1857	29
1816	1845	29
1804	1833	29
1983	2012	29
1758	1787	29
921	950	29
1737	1766	29
787	816	29
1896	1925	29
1824	1853	29
1897	1926	29
1659	1688	29
1953	1982	29
1932	1961	29
1850	1879	29
1975	2004	29
1754	1783	29
1949	1978	29
1840	1869	29
1966	1995	29
1980	2009	29
1880	1909	29
1958	1987	29
1732	1761	29
1868	1897	29
1942	1971	29
1814	1843	29
1889	1918	29
1950	1979	29
1914	1943	29
1908	1937	29
1930	1959	29
1860	1889	29
1853	1882	29
1787	1816	29
1930	1959	29
1783	1812	29
1979	2008	29
1922	1951	29
1938	1967	29
1962	1991	29
1885	1914	29
1831	1860	29
1934	1963	29
1900	1929	29
1836	1865	29
1753	1782	29
1902	1931	29
1922	1951	29
1864	1893	29
1832	1861	29
1971	2000	29
1883	1912	29
1851	1880	29
1906	1935	29
1781	1810	29
1699	1728	29
1907	1936	29
1810	1839	29
1982	2011	29
1826	1855	29
1844	1873	29
1801	1830	29
1963	1992	29
1961	1990	29
1953	1982	29
1974	2003	29
1856	1885	29
1689	1718	29
1964	1993	29
1787	1816	29
1778	1807	29
1884	1913	29
1814	1843	29
1794	1823	29
1937	1966	29
1929	1958	29
1807	1836	29
1960	1989	29
1825	1854	29
1838	1867	29
1793	1822	29
1972	2001	29
1845	1874	29
1896	1925	29
1759	1788	29
1757	1786	29
1885	1914	29
1142	1171	29
1907	1936	29
1937	1966	29
1936	1965	29
1252	1281	29
1711	1740	29
1849	1878	29
1890	1919	29
1811	1840	29
1962	1991	29
1720	1749	29
1913	1942	29
1862	1891	29
1973	2002	29
1778	1807	29
1823	1852	29
1933	1962	29
1863	1892	29
1899	1928	29
1835	1864	29
1738	1767	29
1949	1978	29
1815	1844	29
1890	1919	29
1777	1806	29
1112	1141	29
1616	1645	29
1927	1956	29
1909	1938	29
1960	1989	29
1789	1818	29
1805	1834	29
1866	1895	29
1683	1712	29
1973	2002	29
1958	1987	29
1638	1667	29
1914	1943	29
1731	1760	29
1875	1904	29
1887	1916	29
1827	1856	29
1881	1910	29
1946	1975	29
1901	1930	29
1912	1941	29
1639	1668	29
1808	1837	29
1969	1998	29
1963	1992	29
1763	1792	29
1706	1735	29
1834	1863	29
1977	2006	29
1975	2004	29
1831	1860	29
1679	1708	29
1834	1863	29
1912	1941	29
1794	1823	29
1932	1961	29
1893	1922	29
1914	1943	29
1647	1676	29
1580	1609	29
1888	1917	29
1816	1845	29
1704	1733	29
1643	1672	29
1855	1884	29
1765	1794	29
1783	1812	29
1811	1840	29
1790	1819	29
1690	1719	29
1932	1961	29
1919	1948	29
1919	1948	29
1801	1830	29
1906	1935	29
1844	1873	29
1971	2000	29
1971	2000	29
1803	1832	29
1693	1722	29
1757	1786	29
1838	1867	29
1741	1770	29
1791	1820	29
1895	1924	29
1590	1619	29
1802	1831	29
1252	1281	29
1949	1978	29
1840	1869	29
1968	1997	29
1833	1862	29
1835	1864	29
1872	1901	29
1880	1909	29
1880	1909	29
1821	1850	29
1952	1981	29
1904	1933	29
1929	1958	29
1904	1933	29
1749	1778	29
1977	2006	29
1839	1868	29
1973	2002	29
1983	2012	29
1751	1780	29
1850	1879	29
1843	1872	29
1978	2007	29
1786	1815	29
1961	1990	29
1965	1994	29
1893	1922	29
1950	1979	29
1810	1839	29
1653	1682	29
1957	1986	29
1936	1965	29
1907	1936	29
1716	1745	29
1870	1899	29
1885	1914	29
1931	1960	29
1909	1938	29
1811	1840	29
1959	1988	29
1888	1917	29
1897	1926	29
1935	1964	29
1723	1752	29
1935	1964	29
1891	1920	29
1829	1858	29
1682	1711	29
1915	1944	29
1909	1938	29
1917	1946	29
1928	1957	29
1869	1898	29
1897	1926	29
1779	1808	29
1865	1894	29
1825	1854	29
1830	1859	29
1782	1811	29
1956	1985	29
1874	1903	29
1813	1842	29
1850	1879	29
1905	1934	29
1815	1844	29
1925	1954	29
1845	1874	29
1760	1789	29
1892	1921	29
1950	1979	29
1869	1898	29
1744	1773	29
1963	1992	29
1834	1863	29
1984	2013	29
1852	1881	29
1733	1762	29
1876	1905	29
1865	1894	29
1841	1870	29
1950	1979	29
1877	1906	29
1853	1882	29
1357	1386	29
1976	2005	29
1839	1868	29
1893	1922	29
1911	1940	29
1960	1989	29
1970	1999	29
1885	1914	29
1717	1746	29
1957	1986	29
1972	2001	29
1902	1931	29
1917	1946	29
1968	1997	29
1935	1964	29
1793	1822	29
1691	1720	29
1914	1943	29
1941	1970	29
1733	1762	29
1899	1928	29
1705	1734	29
1935	1964	29
1801	1830	29
1831	1860	29
1859	1888	29
1936	1965	29
1823	1852	29
1933	1962	29
1742	1771	29
1934	1963	29
1880	1909	29
1964	1993	29
1678	1707	29
1851	1880	29
1821	1850	29
1112	1141	29
1907	1936	29
1876	1905	29
1788	1817	29
1841	1870	29
1938	1967	29
1913	1942	29
1807	1836	29
1815	1844	29
1925	1954	29
1829	1858	29
1742	1771	29
1742	1771	29
1822	1851	29
1671	1700	29
1878	1907	29
1910	1939	29
1918	1947	29
1918	1947	29
1824	1853	29
1856	1885	29
1936	1965	29
1875	1904	29
1936	1965	29
1936	1965	29
1947	1976	29
1925	1954	29
1686	1715	29
1892	1921	29
1862	1891	29
1960	1989	29
1970	1999	29
1850	1879	29
1776	1805	29
1758	1787	29
1643	1672	29
1761	1790	29
1876	1905	29
1976	2005	29
1963	1992	29
1790	1819	29
1866	1895	29
1864	1893	29
1682	1711	29
1807	1836	29
1800	1829	29
1823	1852	29
1976	2005	29
1759	1788	29
1707	1736	29
1675	1704	29
1968	1997	29
1891	1920	29
1887	1916	29
1854	1883	29
1858	1887	29
1934	1963	29
1946	1975	29
1855	1884	29
1808	1837	29
1832	1861	29
1946	1975	29
1826	1855	29
1893	1922	29
1933	1962	29
1765	1794	29
1663	1692	29
1806	1835	29
1765	1794	29
1814	1843	29
1910	1939	29
1942	1971	29
1750	1779	29
1748	1777	29
1847	1876	29
1974	2003	29
1929	1958	29
1814	1843	29
1823	1852	29
1906	1935	29
1815	1844	29
1853	1882	29
1834	1863	29
1885	1914	29
1790	1819	29
1857	1886	29
1857	1886	29
1945	1974	29
1841	1870	29
1809	1838	29
1927	1956	29
1959	1988	29
1762	1791	29
1782	1811	29
1927	1956	29
1781	1810	29
1899	1928	29
1879	1908	29
1917	1946	29
1809	1838	29
1709	1738	29
1914	1943	29
1929	1958	29
1785	1814	29
1822	1851	29
1765	1794	29
1972	2001	29
1922	1951	29
1894	1923	29
1887	1916	29
1872	1901	29
1655	1684	29
1846	1875	29
1924	1953	29
1827	1856	29
1825	1854	29
1694	1723	29
1847	1876	29
1847	1876	29
1941	1970	29
1729	1758	29
1709	1738	29
1390	1419	29
1886	1915	29
1783	1812	29
1835	1864	29
1933	1962	29
1829	1858	29
1883	1912	29
1707	1736	29
1678	1707	29
1603	1632	29
1963	1992	29
1947	1976	29
1920	1949	29
1905	1934	29
1817	1846	29
1909	1938	29
1761	1790	29
1955	1984	29
1966	1995	29
1936	1965	29
1811	1840	29
1967	1996	29
1863	1892	29
1878	1907	29
1765	1794	29
1941	1970	29
1795	1824	29
1911	1940	29
1940	1969	29
1711	1740	29
1771	1800	29
1917	1946	29
1923	1952	29
1758	1787	29
1758	1787	29
1956	1985	29
1796	1825	29
1898	1927	29
1561	1590	29
1778	1807	29
1785	1814	29
1950	1979	29
1822	1851	29
1962	1991	29
1976	2005	29
1964	1993	29
1840	1869	29
1672	1701	29
1938	1967	29
1912	1941	29
1932	1961	29
1850	1879	29
1975	2004	29
1688	1717	29
1945	1974	29
1823	1852	29
1955	1984	29
1967	1996	29
1883	1912	29
1927	1956	29
1826	1855	29
1743	1772	29
1971	2000	29
1882	1911	29
1917	1946	29
1815	1844	29
1952	1981	29
1916	1945	29
1902	1931	29
1870	1899	29
1864	1893	29
1976	2005	29
1670	1699	29
1835	1864	29
1959	1988	29
1835	1864	29
1845	1874	29
1856	1885	29
1969	1998	29
1746	1775	29
1982	2011	29
1982	2011	29
1845	1874	29
1844	1873	29
1838	1867	29
1959	1988	29
1884	1913	29
1880	1909	29
1720	1749	29
1974	2003	29
1974	2003	29
1880	1909	29
1972	2001	29
1896	1925	29
1575	1604	29
1808	1837	29
1788	1817	29
1964	1993	29
1789	1818	29
1778	1807	29
1876	1905	29
1884	1913	29
1934	1963	29
1921	1950	29
1916	1945	29
1854	1883	29
1856	1885	29
1706	1735	29
1948	1977	29
1854	1883	29
1801	1830	29
1681	1710	29
1762	1791	29
1932	1961	29
1965	1994	29
1901	1930	29
1815	1844	29
1942	1971	29
1868	1897	29
1973	2002	29
1956	1985	29
1842	1871	29
1918	1947	29
1978	2007	29
1905	1934	29
1632	1661	29
1808	1837	29
1825	1854	29
1826	1855	29
1984	2013	29
1931	1960	29
1573	1602	29
1834	1863	29
1686	1715	29
1565	1594	29
1831	1860	29
1831	1860	29
1784	1813	29
1963	1992	29
1938	1967	29
1972	2001	29
1965	1994	29
1930	1959	29
1872	1901	29
1966	1995	29
1969	1998	29
1889	1918	29
1928	1957	29
1975	2004	29
1924	1953	29
1943	1972	29
1743	1772	29
1891	1920	29
1918	1947	29
1980	2009	29
1938	1967	29
1840	1869	29
1699	1728	29
1819	1848	29
1917	1946	29
1783	1812	29
1812	1841	29
1829	1858	29
1829	1858	29
1948	1977	29
1904	1933	29
1936	1965	29
1941	1970	29
1912	1941	29
1913	1942	29
1850	1879	29
1984	2013	29
1788	1817	29
1810	1839	29
1973	2002	29
1942	1971	29
1902	1931	29
1772	1801	29
1961	1990	29
1721	1750	29
1964	1993	29
1872	1901	29
1762	1791	29
1852	1881	29
1968	1997	29
1913	1942	29
1955	1984	29
1945	1974	29
1976	2005	29
1938	1967	29
1715	1744	29
1906	1935	29
1901	1930	29
1678	1707	29
1943	1972	29
1686	1715	29
1930	1959	29
1953	1982	29
1902	1931	29
1856	1885	29
1598	1627	29
1598	1627	29
1950	1979	29
1690	1719	29
1971	2000	29
1846	1875	29
1810	1839	29
1951	1980	29
1857	1886	29
1822	1851	29
1912	1941	29
1817	1846	29
1774	1803	29
1701	1730	29
1907	1936	29
1561	1590	29
1929	1958	29
1768	1797	29
1807	1836	29
1808	1837	29
1961	1990	29
1961	1990	29
1821	1850	29
1901	1930	29
1883	1912	29
1846	1875	29
1718	1747	29
1921	1950	29
1863	1892	29
1843	1872	29
1915	1944	29
1970	1999	29
1938	1967	29
1751	1780	29
1701	1730	29
1945	1974	29
1794	1823	29
1949	1978	29
1847	1876	29
1810	1839	29
1931	1960	29
1949	1978	29
1914	1943	29
1913	1942	29
1968	1997	29
1863	1892	29
1953	1982	29
1958	1987	29
1932	1961	29
1940	1969	29
1739	1768	29
1848	1877	29
1891	1920	29
1819	1848	29
1870	1899	29
1934	1963	29
1966	1995	29
1689	1718	29
1689	1718	29
1810	1839	29
1784	1813	29
1912	1941	29
1749	1778	29
1931	1960	29
1846	1875	29
1932	1961	29
1804	1833	29
1763	1792	29
1983	2012	29
1884	1913	29
1936	1965	29
1866	1895	29
1897	1926	29
1789	1818	29
1738	1767	29
1896	1925	29
1924	1953	29
1755	1784	29
1960	1989	29
1860	1889	29
1936	1965	29
1885	1914	29
1596	1625	29
1596	1625	29
1830	1859	29
1939	1968	29
1892	1921	29
1885	1914	29
1857	1886	29
1882	1911	29
1754	1783	29
1770	1799	29
1917	1946	29
1973	2002	29
1925	1954	29
1794	1823	29
1722	1751	29
1756	1785	29
1940	1969	29
1870	1899	29
1942	1971	29
1821	1850	29
1896	1925	29
1778	1807	29
1879	1908	29
1784	1813	29
1979	2008	29
1855	1884	29
1427	1456	29
1765	1794	29
1877	1906	29
1800	1829	29
1762	1791	29
1937	1966	29
1960	1989	29
1784	1813	29
1935	1964	29
1731	1760	29
1151	1180	29
1837	1866	29
1974	2003	29
1875	1904	29
1833	1862	29
1924	1953	29
1974	2003	29
1909	1938	29
820	849	29
1947	1976	29
1760	1789	29
1894	1923	29
1952	1981	29
1981	2010	29
1960	1989	29
1827	1856	29
1778	1807	29
1892	1921	29
1923	1952	29
1972	2001	29
1648	1677	29
1810	1839	29
1875	1904	29
1941	1970	29
1859	1888	29
1841	1870	29
1851	1880	29
1745	1774	29
1332	1361	29
1645	1674	29
1710	1739	29
1774	1803	29
1926	1955	29
1950	1979	29
1968	1997	29
1960	1989	29
1801	1830	29
1968	1997	29
1789	1818	29
1979	2008	29
1975	2004	29
1867	1896	29
1880	1909	29
1975	2004	29
1907	1936	29
1965	1994	29
1767	1796	29
1651	1680	29
1918	1947	29
1646	1675	29
1908	1937	29
1935	1964	29
1829	1858	29
1829	1858	29
1698	1727	29
1921	1950	29
1808	1837	29
1834	1863	29
1941	1970	29
1782	1811	29
1763	1792	29
1924	1953	29
1952	1981	29
1753	1782	29
1932	1961	29
1908	1937	29
1860	1889	29
1906	1935	29
1684	1713	29
1939	1968	29
1978	2007	29
1849	1878	29
1977	2006	29
1963	1992	29
1803	1832	29
1855	1884	29
1798	1827	29
1850	1879	29
1843	1872	29
1935	1964	29
1831	1860	29
1844	1873	29
1795	1824	29
1892	1921	29
1915	1944	29
1720	1749	29
1943	1972	29
1890	1919	29
1940	1969	29
1829	1858	29
1912	1941	29
1901	1930	29
1787	1816	29
1910	1939	29
1870	1899	29
1952	1981	29
1719	1748	29
1864	1893	29
1786	1815	29
1846	1875	29
1816	1845	29
1816	1845	29
1819	1848	29
1812	1841	29
1711	1740	29
1874	1903	29
1928	1957	29
1871	1900	29
1952	1981	29
1972	2001	29
1933	1962	29
1871	1900	29
1871	1900	29
1791	1820	29
1975	2004	29
1977	2006	29
1984	2013	29
1915	1944	29
1984	2013	29
1867	1896	29
1928	1957	29
1966	1995	29
1810	1839	29
1921	1950	29
1844	1873	29
1823	1852	29
1823	1852	29
1819	1848	29
1958	1987	29
1881	1910	29
1873	1902	29
1848	1877	29
1902	1931	29
1980	2009	29
1980	2009	29
1971	2000	29
1932	1961	29
1887	1916	29
1831	1860	29
1910	1939	29
1737	1766	29
1849	1878	29
1749	1778	29
1913	1942	29
1247	1276	29
1794	1823	29
1825	1854	29
1898	1927	29
1867	1896	29
1957	1986	29
1852	1881	29
1838	1867	29
1946	1975	29
1860	1889	29
1752	1781	29
1837	1866	29
1835	1864	29
1855	1884	29
1855	1884	29
1918	1947	29
1943	1972	29
1978	2007	29
1879	1908	29
1811	1840	29
1771	1800	29
1849	1878	29
1935	1964	29
1580	1609	29
1875	1904	29
1864	1893	29
1837	1866	29
1927	1956	29
1931	1960	29
1853	1882	29
1950	1979	29
1978	2007	29
1814	1843	29
1967	1996	29
1936	1965	29
1732	1761	29
1976	2005	29
1919	1948	29
1842	1871	29
1914	1943	29
1940	1969	29
1684	1713	29
1890	1919	29
1786	1815	29
1898	1927	29
1872	1901	29
1958	1987	29
1875	1904	29
1973	2002	29
1973	2002	29
1796	1825	29
1942	1971	29
1746	1775	29
1836	1865	29
1744	1773	29
1957	1986	29
1960	1989	29
1942	1971	29
1922	1951	29
1914	1943	29
1660	1689	29
1956	1985	29
1936	1965	29
1943	1972	29
1769	1798	29
1890	1919	29
1911	1940	29
1726	1755	29
1976	2005	29
1972	2001	29
1834	1863	29
1834	1863	29
1893	1922	29
1930	1959	29
1666	1695	29
1911	1940	29
1882	1911	29
1815	1844	29
1815	1844	29
1809	1838	29
1731	1760	29
1717	1746	29
1838	1867	29
1780	1809	29
1901	1930	29
1885	1914	29
1413	1442	29
1719	1748	29
1941	1970	29
1744	1773	29
1981	2010	29
1833	1862	29
1849	1878	29
1904	1933	29
1678	1707	29
1874	1903	29
1939	1968	29
1941	1970	29
1742	1771	29
1885	1914	29
1887	1916	29
1944	1973	29
1817	1846	29
1901	1930	29
1961	1990	29
1651	1680	29
1744	1773	29
1744	1773	29
1795	1824	29
1795	1824	29
1859	1888	29
1849	1878	29
1939	1968	29
1832	1861	29
1895	1924	29
1830	1859	29
1821	1850	29
1788	1817	29
1773	1802	29
1877	1906	29
1934	1963	29
1872	1901	29
1924	1953	29
1968	1997	29
1924	1953	29
1945	1974	29
1970	1999	29
1741	1770	29
1945	1974	29
1841	1870	29
1850	1879	29
1913	1942	29
1740	1769	29
1614	1643	29
1901	1930	29
1836	1865	29
1900	1929	29
1875	1904	29
1923	1952	29
1923	1952	29
1748	1777	29
1870	1899	29
1908	1937	29
1922	1951	29
1810	1839	29
1786	1815	29
1846	1875	29
1888	1917	29
1921	1950	29
1969	1998	29
1970	1999	29
1612	1641	29
1935	1964	29
1916	1945	29
1839	1868	29
1746	1775	29
1746	1775	29
1978	2007	29
1933	1962	29
1934	1963	29
1907	1936	29
1984	2013	29
1864	1893	29
1936	1965	29
1964	1993	29
1881	1910	29
1982	2011	29
1981	2010	29
1868	1897	29
1782	1811	29
1971	2000	29
1889	1918	29
1933	1962	29
1930	1959	29
1858	1887	29
1766	1795	29
1934	1963	29
1741	1770	29
1919	1948	29
1833	1862	29
1843	1872	29
1877	1906	29
1830	1859	29
1970	1999	29
1948	1977	29
1922	1951	29
1744	1773	29
1744	1773	29
1847	1876	29
1770	1799	29
1910	1939	29
1911	1940	29
1983	2012	29
1800	1829	29
1961	1990	29
1700	1729	29
1834	1863	29
1834	1863	29
1910	1939	29
1859	1888	29
1956	1985	29
1912	1941	29
1917	1946	29
1955	1984	29
1898	1927	29
1882	1911	29
1964	1993	29
1949	1978	29
1823	1852	29
1788	1817	29
1919	1948	29
1800	1829	29
1788	1817	29
1884	1913	29
1963	1992	29
1930	1959	29
1731	1760	29
1920	1949	29
1871	1900	29
1730	1759	29
1863	1892	29
1846	1875	29
1887	1916	29
1928	1957	29
1745	1774	29
1947	1976	29
1965	1994	29
1915	1944	29
1977	2006	29
1918	1947	29
1593	1622	29
1846	1875	29
1924	1953	29
1873	1902	29
1788	1817	29
1622	1651	29
1934	1963	29
1813	1842	29
1734	1763	29
1830	1859	29
1881	1910	29
1845	1874	29
1739	1768	29
1700	1729	29
1972	2001	29
1875	1904	29
1727	1756	29
1678	1707	29
1831	1860	29
1762	1791	29
1818	1847	29
1796	1825	29
1936	1965	29
1870	1899	29
1739	1768	29
1872	1901	29
1766	1795	29
1801	1830	29
1827	1856	29
1676	1705	29
1245	1274	29
1838	1867	29
1964	1993	29
1964	1993	29
1937	1966	29
1968	1997	29
1862	1891	29
1946	1975	29
1980	2009	29
1867	1896	29
1969	1998	29
1778	1807	29
1846	1875	29
1877	1906	29
1675	1704	29
1708	1737	29
1974	2003	29
1911	1940	29
1715	1744	29
1802	1831	29
1957	1986	29
1925	1954	29
1697	1726	29
1877	1906	29
1849	1878	29
1933	1962	29
1884	1913	29
1966	1995	29
1979	2008	29
1965	1994	29
1879	1908	29
1890	1919	29
1835	1864	29
1724	1753	29
1914	1943	29
1952	1981	29
1906	1935	29
1840	1869	29
1818	1847	29
1774	1803	29
1931	1960	29
1857	1886	29
1909	1938	29
1794	1823	29
1955	1984	29
1791	1820	29
1718	1747	29
1912	1941	29
1743	1772	29
1943	1972	29
1864	1893	29
1885	1914	29
1838	1867	29
1917	1946	29
1846	1875	29
1904	1933	29
1903	1932	29
1964	1993	29
1938	1967	29
1656	1685	29
1724	1753	29
1751	1780	29
1939	1968	29
1888	1917	29
1863	1892	29
1903	1932	29
1632	1661	29
1926	1955	29
1850	1879	29
1667	1696	29
1955	1984	29
1876	1905	29
1944	1973	29
1839	1868	29
1927	1956	29
1854	1883	29
1958	1987	29
1906	1935	29
1759	1788	29
1872	1901	29
1900	1929	29
1978	2007	29
1874	1903	29
1888	1917	29
1860	1889	29
1784	1813	29
1802	1831	29
1818	1847	29
1726	1755	29
1718	1747	29
1829	1858	29
1824	1853	29
1831	1860	29
1827	1856	29
1869	1898	29
1962	1991	29
1602	1631	29
1952	1981	29
1972	2001	29
1917	1946	29
1737	1766	29
1843	1872	29
1929	1958	29
1777	1806	29
1827	1856	29
1928	1957	29
1813	1842	29
1917	1946	29
1869	1898	29
1799	1828	29
1875	1904	29
1949	1978	29
1955	1984	29
1664	1693	29
1978	2007	29
1514	1543	29
1765	1794	29
1930	1959	29
1733	1762	29
1930	1959	29
1939	1968	29
1954	1983	29
1953	1982	29
1727	1756	29
1966	1995	29
1828	1857	29
1780	1809	29
1983	2012	29
1692	1721	29
1811	1840	29
1758	1787	29
1926	1955	29
1880	1909	29
1967	1996	29
1756	1785	29
1953	1982	29
1785	1814	29
1890	1919	29
1909	1938	29
1862	1891	29
1864	1893	29
1902	1931	29
1861	1890	29
1940	1969	29
1782	1811	29
1742	1771	29
1838	1867	29
1912	1941	29
1949	1978	29
1777	1806	29
1907	1936	29
1887	1916	29
1831	1860	29
1931	1960	29
1923	1952	29
1943	1972	29
1943	1972	29
1847	1876	29
1945	1974	29
1870	1899	29
1748	1777	29
1960	1989	29
1838	1867	29
1883	1912	29
1833	1862	29
1832	1861	29
1815	1844	29
1730	1759	29
1684	1713	29
1900	1929	29
1562	1591	29
1954	1983	29
1821	1850	29
1899	1928	29
1774	1803	29
1774	1803	29
1974	2003	29
1916	1945	29
1292	1321	29
1877	1906	29
1915	1944	29
1828	1857	29
1947	1976	29
1890	1919	29
935	964	29
1940	1969	29
1825	1854	29
1954	1983	29
1937	1966	29
1910	1939	29
1873	1902	29
1781	1810	29
1789	1818	29
1715	1744	29
1864	1893	29
1859	1888	29
1859	1888	29
1900	1929	29
1959	1988	29
1697	1726	29
1421	1450	29
1793	1822	29
1955	1984	29
1793	1822	29
1550	1579	29
1847	1876	29
1800	1829	29
1839	1868	29
1917	1946	29
1859	1888	29
1895	1924	29
1820	1849	29
1841	1870	29
1893	1922	29
1867	1896	29
1635	1664	29
1852	1881	29
1934	1963	29
1808	1837	29
1060	1089	29
1823	1852	29
1891	1920	29
1937	1966	29
1754	1783	29
1930	1959	29
1879	1908	29
1951	1980	29
1946	1975	29
1824	1853	29
1765	1794	29
1765	1794	29
1882	1911	29
1948	1977	29
1686	1715	29
1935	1964	29
1978	2007	29
1875	1904	29
1875	1904	29
1754	1783	29
1808	1837	29
1590	1619	29
1714	1743	29
1806	1835	29
1892	1921	29
1934	1963	29
1619	1648	29
1978	2007	29
1845	1874	29
1654	1683	29
1841	1870	29
1876	1905	29
1903	1932	29
1925	1954	29
1907	1936	29
1718	1747	29
1848	1877	29
1886	1915	29
1793	1822	29
1893	1922	29
1938	1967	29
1864	1893	29
1957	1986	29
1881	1910	29
1699	1728	29
1860	1889	29
1913	1942	29
1971	2000	29
1913	1942	29
1731	1760	29
1755	1784	29
1920	1949	29
1853	1882	29
1753	1782	29
1753	1782	29
1957	1986	29
1894	1923	29
1914	1943	29
1900	1929	29
1831	1860	29
1712	1741	29
1880	1909	29
1908	1937	29
1861	1890	29
1901	1930	29
1857	1886	29
1700	1729	29
1862	1891	29
1740	1769	29
1884	1913	29
1860	1889	29
1881	1910	29
1913	1942	29
1764	1793	29
1764	1793	29
1839	1868	29
1789	1818	29
1914	1943	29
1908	1937	29
1890	1919	29
1840	1869	29
1902	1931	29
1900	1929	29
1784	1813	29
1714	1743	29
1885	1914	29
1885	1914	29
1832	1861	29
1960	1989	29
1799	1828	29
1799	1828	29
1837	1866	29
1803	1832	29
1769	1798	29
1961	1990	29
1865	1894	29
1947	1976	29
1979	2008	29
1808	1837	29
1944	1973	29
1857	1886	29
1965	1994	29
1722	1751	29
1775	1804	29
1814	1843	29
1892	1921	29
1900	1929	29
1900	1929	29
1937	1966	29
1979	2008	29
1774	1803	29
1974	2003	29
1712	1741	29
1839	1868	29
1883	1912	29
1863	1892	29
1865	1894	29
1948	1977	29
1833	1862	29
1942	1971	29
1907	1936	29
1937	1966	29
1963	1992	29
1959	1988	29
1913	1942	29
1778	1807	29
1889	1918	29
1645	1674	29
1558	1587	29
1914	1943	29
1957	1986	29
1831	1860	29
1775	1804	29
1814	1843	29
1923	1952	29
1810	1839	29
1775	1804	29
1967	1996	29
1695	1724	29
1840	1869	29
1976	2005	29
1860	1889	29
1932	1961	29
1807	1836	29
1946	1975	29
1850	1879	29
1941	1970	29
1779	1808	29
1855	1884	29
1881	1910	29
1937	1966	29
1900	1929	29
1703	1732	29
1924	1953	29
1886	1915	29
1953	1982	29
1841	1870	29
1891	1920	29
1907	1936	29
1928	1957	29
1899	1928	29
1912	1941	29
1887	1916	29
1715	1744	29
1765	1794	29
1904	1933	29
1731	1760	29
1951	1980	29
1944	1973	29
1962	1991	29
1739	1768	29
1775	1804	29
1890	1919	29
1981	2010	29
1851	1880	29
1894	1923	29
1894	1923	29
1801	1830	29
1675	1704	29
1887	1916	29
1846	1875	29
1714	1743	29
1914	1943	29
1863	1892	29
1851	1880	29
1967	1996	29
1810	1839	29
1952	1981	29
1938	1967	29
1748	1777	29
1837	1866	29
1747	1776	29
1815	1844	29
1944	1973	29
1873	1902	29
1795	1824	29
1154	1183	29
1866	1895	29
1796	1825	29
1792	1821	29
1899	1928	29
1967	1996	29
1728	1757	29
1754	1783	29
1915	1944	29
1945	1974	29
1851	1880	29
1774	1803	29
1725	1754	29
1911	1940	29
1924	1953	29
1787	1816	29
1958	1987	29
1851	1880	29
1930	1959	29
1916	1945	29
1813	1842	29
1736	1765	29
1982	2011	29
1834	1863	29
1592	1621	29
1791	1820	29
1791	1820	29
1977	2006	29
1848	1877	29
1606	1635	29
1831	1860	29
1908	1937	29
1915	1944	29
1919	1948	29
1577	1606	29
1932	1961	29
1960	1989	29
1841	1870	29
1841	1870	29
1887	1916	29
1873	1902	29
1934	1963	29
1966	1995	29
1815	1844	29
1877	1906	29
1888	1917	29
1727	1756	29
1843	1872	29
1846	1875	29
1893	1922	29
1979	2008	29
1744	1773	29
1973	2002	29
1864	1893	29
1854	1883	29
1956	1985	29
1850	1879	29
1849	1878	29
1803	1832	29
1773	1802	29
1814	1843	29
1669	1698	29
1863	1892	29
1804	1833	29
1907	1936	29
1855	1884	29
1939	1968	29
1875	1904	29
1788	1817	29
1724	1753	29
1942	1971	29
1537	1566	29
1926	1955	29
1900	1929	29
1805	1834	29
1930	1959	29
1613	1642	29
1750	1779	29
1938	1967	29
1875	1904	29
1856	1885	29
1814	1843	29
1955	1984	29
1643	1672	29
1967	1996	29
1864	1893	29
1778	1807	29
1856	1885	29
1826	1855	29
1828	1857	29
1791	1820	29
1736	1765	29
1866	1895	29
1852	1881	29
1701	1730	29
1946	1975	29
1909	1938	29
1874	1903	29
1831	1860	29
1859	1888	29
1880	1909	29
1868	1897	29
1867	1896	29
1797	1826	29
1931	1960	29
1955	1984	29
1900	1929	29
1946	1975	29
1931	1960	29
1822	1851	29
1920	1949	29
1811	1840	29
1881	1910	29
1881	1910	29
1925	1954	29
1923	1952	29
1855	1884	29
1973	2002	29
1775	1804	29
1962	1991	29
1729	1758	29
1804	1833	29
1796	1825	29
1967	1996	29
1942	1971	29
1748	1777	29
1862	1891	29
1940	1969	29
1897	1926	29
1917	1946	29
1945	1974	29
1867	1896	29
1970	1999	29
1716	1745	29
1715	1744	29
1684	1713	29
1763	1792	29
1864	1893	29
1973	2002	29
1831	1860	29
1981	2010	29
1910	1939	29
1972	2001	29
1953	1982	29
1918	1947	29
1904	1933	29
1858	1887	29
1910	1939	29
1951	1980	29
1918	1947	29
1881	1910	29
1858	1887	29
1847	1876	29
1944	1973	29
1948	1977	29
1863	1892	29
1912	1941	29
1798	1827	29
1740	1769	29
1801	1830	29
1928	1957	29
1934	1963	29
1804	1833	29
1909	1938	29
1839	1868	29
1886	1915	29
1912	1941	29
1839	1868	29
1680	1709	29
1976	2005	29
1883	1912	29
1890	1919	29
1976	2005	29
1815	1844	29
1828	1857	29
1871	1900	29
1963	1992	29
1979	2008	29
1803	1832	29
1852	1881	29
1813	1842	29
1930	1959	29
1898	1927	29
1807	1836	29
1958	1987	29
1898	1927	29
1936	1965	29
1935	1964	29
1456	1485	29
1865	1894	29
1963	1992	29
1882	1911	29
1828	1857	29
1764	1793	29
1833	1862	29
1836	1865	29
1975	2004	29
1981	2010	29
1790	1819	29
1965	1994	29
1903	1932	29
1974	2003	29
1837	1866	29
1942	1971	29
1784	1813	29
1951	1980	29
1707	1736	29
1960	1989	29
1748	1777	29
1868	1897	29
1847	1876	29
1737	1766	29
1920	1949	29
1849	1878	29
1842	1871	29
1912	1941	29
1940	1969	29
1923	1952	29
1923	1952	29
1780	1809	29
1907	1936	29
1830	1859	29
1934	1963	29
1846	1875	29
1964	1993	29
1976	2005	29
1662	1691	29
1923	1952	29
1794	1823	29
1650	1679	29
1697	1726	29
1779	1808	29
1873	1902	29
1861	1890	29
1930	1959	29
1953	1982	29
1688	1717	29
1966	1995	29
1845	1874	29
1856	1885	29
1878	1907	29
1928	1957	29
1664	1693	29
1789	1818	29
1870	1899	29
1767	1796	29
1845	1874	29
1721	1750	29
1853	1882	29
1913	1942	29
1860	1889	29
1922	1951	29
1965	1994	29
1943	1972	29
1799	1828	29
1983	2012	29
1887	1916	29
1941	1970	29
1856	1885	29
1829	1858	29
1962	1991	29
1854	1883	29
1723	1752	29
1967	1996	29
1471	1500	29
1941	1970	29
1904	1933	29
1893	1922	29
1151	1180	29
1833	1862	29
1708	1737	29
1918	1947	29
1918	1947	29
1852	1881	29
1980	2009	29
1936	1965	29
1790	1819	29
1820	1849	29
1935	1964	29
1889	1918	29
1823	1852	29
1749	1778	29
1696	1725	29
1962	1991	29
1871	1900	29
1867	1896	29
1984	2013	29
1930	1959	29
1660	1689	29
1753	1782	29
1882	1911	29
1865	1894	29
1944	1973	29
1817	1846	29
1973	2002	29
1883	1912	29
1894	1923	29
1765	1794	29
1887	1916	29
1947	1976	29
1977	2006	29
1782	1811	29
1958	1987	29
1980	2009	29
1802	1831	29
1906	1935	29
1982	2011	29
1719	1748	29
1818	1847	29
1921	1950	29
1946	1975	29
1949	1978	29
1949	1978	29
1630	1659	29
1966	1995	29
1961	1990	29
1755	1784	29
1755	1784	29
1972	2001	29
1889	1918	29
1859	1888	29
1974	2003	29
934	963	29
1865	1894	29
1926	1955	29
1950	1979	29
1861	1890	29
1734	1763	29
1730	1759	29
1838	1867	29
1944	1973	29
1756	1785	29
1941	1970	29
1910	1939	29
1719	1748	29
1915	1944	29
1804	1833	29
1804	1833	29
1967	1996	29
1696	1725	29
1963	1992	29
1884	1913	29
1893	1922	29
1824	1853	29
1912	1941	29
1968	1997	29
1829	1858	29
1808	1837	29
1884	1913	29
1664	1693	29
1929	1958	29
1953	1982	29
1782	1811	29
1817	1846	29
1722	1751	29
1871	1900	29
1798	1827	29
1878	1907	29
1704	1733	29
1772	1801	29
1731	1760	29
1925	1954	29
1956	1985	29
1842	1871	29
1949	1978	29
1884	1913	29
1835	1864	29
1901	1930	29
1807	1836	29
1816	1845	29
1911	1940	29
1821	1850	29
1772	1801	29
1795	1824	29
1795	1824	29
1740	1769	29
1888	1917	29
1727	1756	29
1741	1770	29
1056	1085	29
1940	1969	29
1942	1971	29
1867	1896	29
1904	1933	29
1911	1940	29
1965	1994	29
1887	1916	29
1903	1932	29
1724	1753	29
1876	1905	29
1964	1993	29
1899	1928	29
1925	1954	29
1761	1790	29
1928	1957	29
1764	1793	29
1660	1689	29
1861	1890	29
1937	1966	29
1870	1899	29
1882	1911	29
1876	1905	29
1806	1835	29
1341	1370	29
1954	1983	29
1974	2003	29
1949	1978	29
1823	1852	29
1897	1926	29
1875	1904	29
1958	1987	29
1973	2002	29
1952	1981	29
1909	1938	29
1727	1756	29
1820	1849	29
1820	1849	29
1923	1952	29
1854	1883	29
1863	1892	29
1939	1968	29
1887	1916	29
1922	1951	29
1760	1789	29
1939	1968	29
1940	1969	29
1903	1932	29
1888	1917	29
1829	1858	29
1906	1935	29
1650	1679	29
1910	1939	29
1878	1907	29
1330	1359	29
1983	2012	29
1982	2011	29
1839	1868	29
1903	1932	29
1981	2010	29
1739	1768	29
1848	1877	29
1924	1953	29
1856	1885	29
1909	1938	29
1938	1967	29
1984	2013	29
1940	1969	29
1980	2009	29
1869	1898	29
1907	1936	29
1912	1941	29
1844	1873	29
1753	1782	29
1836	1865	29
1828	1857	29
1828	1857	29
1812	1841	29
1749	1778	29
1727	1756	29
1912	1941	29
1733	1762	29
1973	2002	29
1975	2004	29
1783	1812	29
1834	1863	29
1803	1832	29
1963	1992	29
1975	2004	29
1860	1889	29
1901	1930	29
1799	1828	29
1887	1916	29
1779	1808	29
1926	1955	29
1809	1838	29
1894	1923	29
1963	1992	29
1908	1937	29
1734	1763	29
1834	1863	29
1873	1902	29
1189	1218	29
1820	1849	29
1906	1935	29
1759	1788	29
1799	1828	29
1720	1749	29
1972	2001	29
1889	1918	29
1870	1899	29
1827	1856	29
1798	1827	29
1863	1892	29
1899	1928	29
1836	1865	29
1809	1838	29
1852	1881	29
1940	1969	29
1891	1920	29
1891	1920	29
1897	1926	29
1975	2004	29
1963	1992	29
1891	1920	29
1877	1906	29
1853	1882	29
1888	1917	29
1945	1974	29
1673	1702	29
1068	1097	29
1902	1931	29
1960	1989	29
1875	1904	29
1360	1389	29
1921	1950	29
1829	1858	29
1840	1869	29
1980	2009	29
1882	1911	29
1960	1989	29
1806	1835	29
1701	1730	29
1951	1980	29
1803	1832	29
1881	1910	29
1858	1887	29
1964	1993	29
1661	1690	29
1832	1861	29
1734	1763	29
1765	1794	29
1570	1599	29
1942	1971	29
1821	1850	29
1665	1694	29
1786	1815	29
1854	1883	29
1982	2011	29
1915	1944	29
1835	1864	29
1837	1866	29
1864	1893	29
1984	2013	29
1589	1618	29
1868	1897	29
1851	1880	29
1318	1347	29
1866	1895	29
1873	1902	29
1146	1175	29
1804	1833	29
1958	1987	29
1786	1815	29
1782	1811	29
1798	1827	29
1818	1847	29
1906	1935	29
1961	1990	29
1829	1858	29
1892	1921	29
1980	2009	29
1793	1822	29
1793	1822	29
1938	1967	29
1978	2007	29
1972	2001	29
1867	1896	29
1860	1889	29
1932	1961	29
1944	1973	29
1913	1942	29
1918	1947	29
1868	1897	29
1826	1855	29
1897	1926	29
1918	1947	29
1943	1972	29
1623	1652	29
1897	1926	29
1835	1864	29
1915	1944	29
1920	1949	29
1808	1837	29
1737	1766	29
1829	1858	29
1883	1912	29
1899	1928	29
1890	1919	29
1921	1950	29
1974	2003	29
1964	1993	29
1840	1869	29
1844	1873	29
1947	1976	29
1851	1880	29
1823	1852	29
1931	1960	29
1820	1849	29
1768	1797	29
1882	1911	29
1941	1970	29
1889	1918	29
1938	1967	29
1918	1947	29
1837	1866	29
1722	1751	29
1895	1924	29
1818	1847	29
1818	1847	29
1900	1929	29
1814	1843	29
1933	1962	29
1845	1874	29
1555	1584	29
1352	1381	29
1945	1974	29
1867	1896	29
1879	1908	29
1957	1986	29
1960	1989	29
1920	1949	29
1970	1999	29
1821	1850	29
1125	1154	29
1125	1154	29
1901	1930	29
1898	1927	29
1949	1978	29
1686	1715	29
1179	1208	29
1757	1786	29
1767	1796	29
1812	1841	29
1812	1841	29
1834	1863	29
1939	1968	29
1920	1949	29
1850	1879	29
1911	1940	29
1307	1336	29
1857	1886	29
1963	1992	29
1980	2009	29
1923	1952	29
1798	1827	29
1970	1999	29
1875	1904	29
1867	1896	29
1827	1856	29
1693	1722	29
1756	1785	29
1818	1847	29
1916	1945	29
1838	1867	29
1838	1867	29
1893	1922	29
1713	1742	29
1871	1900	29
1866	1895	29
1960	1989	29
1801	1830	29
1893	1922	29
1936	1965	29
1901	1930	29
1825	1854	29
1864	1893	29
1776	1805	29
1944	1973	29
1942	1971	29
1929	1958	29
1909	1938	29
1873	1902	29
1850	1879	29
1844	1873	29
1844	1873	29
1750	1779	29
1843	1872	29
1812	1841	29
1825	1854	29
1763	1792	29
1853	1882	29
1854	1883	29
1840	1869	29
1969	1998	29
1825	1854	29
1822	1851	29
1689	1718	29
1960	1989	29
1960	1989	29
1954	1983	29
1889	1918	29
1921	1950	29
1896	1925	29
1499	1528	29
1692	1721	29
1860	1889	29
1910	1939	29
1897	1926	29
1850	1879	29
1975	2004	29
1941	1970	29
1909	1938	29
1814	1843	29
1952	1981	29
1808	1837	29
1942	1971	29
1918	1947	29
1923	1952	29
1826	1855	29
1906	1935	29
1835	1864	29
1929	1958	29
1888	1917	29
1968	1997	29
1883	1912	29
1836	1865	29
1841	1870	29
1788	1817	29
1580	1609	29
1957	1986	29
1871	1900	29
1906	1935	29
1916	1945	29
1839	1868	29
1727	1756	29
1943	1972	29
1967	1996	29
1892	1921	29
1843	1872	29
1921	1950	29
1902	1931	29
1587	1616	29
1821	1850	29
1828	1857	29
1828	1857	29
1929	1958	29
1852	1881	29
1983	2012	29
1906	1935	29
1981	2010	29
1774	1803	29
1923	1952	29
1942	1971	29
1942	1971	29
1904	1933	29
1919	1948	29
1949	1978	29
1819	1848	29
1813	1842	29
1086	1115	29
1763	1792	29
1779	1808	29
1953	1982	29
1953	1982	29
1769	1798	29
1936	1965	29
1658	1687	29
1973	2002	29
1769	1798	29
1975	2004	29
1670	1699	29
1808	1837	29
1945	1974	29
1944	1973	29
1939	1968	29
1970	1999	29
1945	1974	29
1966	1995	29
1518	1547	29
1977	2006	29
1761	1790	29
1838	1867	29
1935	1964	29
1752	1781	29
1528	1557	29
1771	1800	29
1911	1940	29
1911	1940	29
1893	1922	29
1870	1899	29
1934	1963	29
1909	1938	29
1749	1778	29
1978	2007	29
1965	1994	29
1690	1719	29
1971	2000	29
1796	1825	29
1879	1908	29
1922	1951	29
1848	1877	29
1946	1975	29
1779	1808	29
1797	1826	29
1800	1829	29
1738	1767	29
1854	1883	29
1870	1899	29
1920	1949	29
1869	1898	29
1965	1994	29
1928	1957	29
1931	1960	29
1953	1982	29
1408	1437	29
1941	1970	29
1748	1777	29
1945	1974	29
1985	2014	29
1933	1962	29
1937	1966	29
1694	1723	29
1694	1723	29
1782	1811	29
1714	1743	29
1844	1873	29
1868	1897	29
1982	2011	29
1850	1879	29
1681	1710	29
1681	1710	29
1840	1869	29
1840	1869	29
1823	1852	29
1781	1810	29
1826	1855	29
1567	1596	29
1948	1977	29
1840	1869	29
1934	1963	29
1962	1991	29
1913	1942	29
1794	1823	29
1800	1829	29
1892	1921	29
1881	1910	29
1959	1988	29
1743	1772	29
1942	1971	29
1803	1832	29
1895	1924	29
1897	1926	29
1727	1756	29
1929	1958	29
1971	2000	29
1747	1776	29
1882	1911	29
1540	1569	29
1540	1569	29
1962	1991	29
1808	1837	29
1781	1810	29
1855	1884	29
1816	1845	29
1777	1806	29
1913	1942	29
1944	1973	29
1966	1995	29
1791	1820	29
1923	1952	29
1794	1823	29
1758	1787	29
1939	1968	29
1929	1958	29
1836	1865	29
1904	1933	29
1646	1675	29
1708	1737	29
1793	1822	29
1900	1929	29
1813	1842	29
1936	1965	29
1708	1737	29
1504	1533	29
1918	1947	29
1927	1956	29
1892	1921	29
1682	1711	29
1936	1965	29
1841	1870	29
1953	1982	29
1956	1985	29
1974	2003	29
1678	1707	29
1945	1974	29
1763	1792	29
1891	1920	29
1724	1753	29
1806	1835	29
1909	1938	29
1917	1946	29
1906	1935	29
1950	1979	29
1740	1769	29
1941	1970	29
1914	1943	29
1851	1880	29
1665	1694	29
1923	1952	29
1901	1930	29
1974	2003	29
1823	1852	29
1889	1918	29
1910	1939	29
1937	1966	29
1767	1796	29
1799	1828	29
1923	1952	29
1891	1920	29
1102	1131	29
1944	1973	29
1974	2003	29
1914	1943	29
1841	1870	29
1931	1960	29
1768	1797	29
1815	1844	29
1870	1899	29
1927	1956	29
1918	1947	29
1839	1868	29
1954	1983	29
1796	1825	29
1886	1915	29
1855	1884	29
1935	1964	29
1918	1947	29
1953	1982	29
1824	1853	29
1970	1999	29
1927	1956	29
1738	1767	29
1742	1771	29
1612	1641	29
1935	1964	29
1980	2009	29
1924	1953	29
1785	1814	29
1956	1985	29
1904	1933	29
1914	1943	29
1972	2001	29
1856	1885	29
1914	1943	29
1825	1854	29
1922	1951	29
1977	2006	29
1937	1966	29
1881	1910	29
1930	1959	29
1934	1963	29
1781	1810	29
1665	1694	29
1929	1958	29
1740	1769	29
1794	1823	29
1858	1887	29
1873	1902	29
1930	1959	29
1725	1754	29
1895	1924	29
1980	2009	29
1984	2013	29
1808	1837	29
1956	1985	29
1800	1829	29
1852	1881	29
1919	1948	29
1895	1924	29
1802	1831	29
1863	1892	29
1936	1965	29
1831	1860	29
1856	1885	29
1957	1986	29
1955	1984	29
1924	1953	29
1954	1983	29
1968	1997	29
1891	1920	29
1953	1982	29
1873	1902	29
1753	1782	29
1848	1877	29
1937	1966	29
1965	1994	29
1710	1739	29
1814	1843	29
1955	1984	29
1927	1956	29
1650	1679	29
1965	1994	29
1935	1964	29
1811	1840	29
1812	1841	29
1904	1933	29
715	744	29
1739	1768	29
1880	1909	29
1861	1890	29
1924	1953	29
1886	1915	29
1833	1862	29
1939	1968	29
1850	1879	29
1922	1951	29
1935	1964	29
1965	1994	29
1757	1786	29
1897	1926	29
1773	1802	29
1952	1981	29
1978	2007	29
1888	1917	29
1924	1953	29
1973	2002	29
1967	1996	29
1978	2007	29
1361	1390	29
1950	1979	29
1895	1924	29
1761	1790	29
1944	1973	29
1901	1930	29
1780	1809	29
1873	1902	29
1954	1983	29
1907	1936	29
1846	1875	29
1935	1964	29
1939	1968	29
1788	1817	29
1829	1858	29
1957	1986	29
1946	1975	29
1868	1897	29
1874	1903	29
1855	1884	29
1837	1866	29
1637	1666	29
1917	1946	29
1766	1795	29
1652	1681	29
1900	1929	29
1676	1705	29
1949	1978	29
1795	1824	29
1850	1879	29
1813	1842	29
1840	1869	29
1973	2002	29
1899	1928	29
1939	1968	29
1933	1962	29
1976	2005	29
1952	1981	29
1794	1823	29
1933	1962	29
1978	2007	29
1917	1946	29
1972	2001	29
1830	1859	29
1973	2002	29
1873	1902	29
1944	1973	29
1964	1993	29
1890	1919	29
1939	1968	29
1920	1949	29
1855	1884	29
1679	1708	29
1892	1921	29
1827	1856	29
1941	1970	29
1842	1871	29
1872	1901	29
1764	1793	29
1825	1854	29
1810	1839	29
1958	1987	29
1703	1732	29
1681	1710	29
1918	1947	29
1979	2008	29
1810	1839	29
1905	1934	29
1897	1926	29
1820	1849	29
1369	1398	29
1829	1858	29
1875	1904	29
1882	1911	29
1961	1990	29
1953	1982	29
1955	1984	29
1963	1992	29
1860	1889	29
1871	1900	29
1943	1972	29
1790	1819	29
1818	1847	29
1880	1909	29
1959	1988	29
1959	1988	29
1553	1582	29
1857	1886	29
1832	1861	29
1856	1885	29
1942	1971	29
1853	1882	29
1966	1995	29
1843	1872	29
1712	1741	29
1402	1431	29
1922	1951	29
1902	1931	29
1981	2010	29
1773	1802	29
1821	1850	29
1952	1981	29
1803	1832	29
1938	1967	29
1961	1990	29
1937	1966	29
1935	1964	29
1971	2000	29
1548	1577	29
1874	1903	29
1802	1831	29
1860	1889	29
1841	1870	29
1703	1732	29
1965	1994	29
1787	1816	29
1894	1923	29
1880	1909	29
1899	1928	29
1812	1841	29
1887	1916	29
1870	1899	29
1981	2010	29
1839	1868	29
1911	1940	29
1813	1842	29
1722	1751	29
1868	1897	29
1966	1995	29
1928	1957	29
1908	1937	29
1861	1890	29
1727	1756	29
1824	1853	29
1925	1954	29
1611	1640	29
1977	2006	29
1725	1754	29
1806	1835	29
1912	1941	29
1964	1993	29
1891	1920	29
1812	1841	29
1976	2005	29
1890	1919	29
1854	1883	29
1911	1940	29
1929	1958	29
1877	1906	29
1823	1852	29
1878	1907	29
1945	1974	29
1917	1946	29
1918	1947	29
1920	1949	29
1875	1904	29
1950	1979	29
1847	1876	29
1878	1907	29
1871	1900	29
1849	1878	29
1896	1925	29
1952	1981	29
1921	1950	29
1936	1965	29
1804	1833	29
1929	1958	29
1802	1831	29
1445	1474	29
1886	1915	29
1824	1853	29
1746	1775	29
1931	1960	29
1529	1558	29
1848	1877	29
1834	1863	29
1892	1921	29
1953	1982	29
1956	1985	29
1709	1738	29
1966	1995	29
1896	1925	29
1788	1817	29
1869	1898	29
1964	1993	29
1883	1912	29
1890	1919	29
1968	1997	29
1878	1907	29
1947	1976	29
1977	2006	29
1844	1873	29
1908	1937	29
1806	1835	29
1729	1758	29
1809	1838	29
1916	1945	29
1364	1393	29
1364	1393	29
1671	1700	29
1950	1979	29
1686	1715	29
1686	1715	29
1853	1882	29
1842	1871	29
1904	1933	29
1919	1948	29
1786	1815	29
1974	2003	29
1834	1863	29
1964	1993	29
1846	1875	29
1899	1928	29
1906	1935	29
1892	1921	29
1935	1964	29
1884	1913	29
1671	1700	29
1671	1700	29
1894	1923	29
1846	1875	29
1763	1792	29
1946	1975	29
1942	1971	29
1696	1725	29
1660	1689	29
1975	2004	29
1913	1942	29
1781	1810	29
1969	1998	29
1838	1867	29
1685	1714	29
1865	1894	29
1815	1844	29
1881	1910	29
1926	1955	29
1926	1955	29
1957	1986	29
1803	1832	29
1721	1750	29
1979	2008	29
1749	1778	29
1846	1875	29
1665	1694	29
1760	1789	29
1974	2003	29
970	999	29
1903	1932	29
1920	1949	29
1558	1587	29
1885	1914	29
1971	2000	29
1767	1796	29
1977	2006	29
1756	1785	29
1938	1967	29
1877	1906	29
1893	1922	29
1761	1790	29
1922	1951	29
1944	1973	29
1851	1880	29
1793	1822	29
1957	1986	29
1820	1849	29
1768	1797	29
1978	2007	29
1910	1939	29
1858	1887	29
1805	1834	29
1895	1924	29
1933	1962	29
1887	1916	29
1972	2001	29
1911	1940	29
846	875	29
1778	1807	29
1893	1922	29
1739	1768	29
1790	1819	29
1874	1903	29
1979	2008	29
1757	1786	29
1757	1786	29
1879	1908	29
1872	1901	29
1937	1966	29
1926	1955	29
1811	1840	29
1937	1966	29
1779	1808	29
1847	1876	29
1832	1861	29
1910	1939	29
1909	1938	29
1961	1990	29
1691	1720	29
1691	1720	29
1450	1479	29
1945	1974	29
1796	1825	29
1939	1968	29
1828	1857	29
1791	1820	29
1914	1943	29
1942	1971	29
1950	1979	29
1888	1917	29
1953	1982	29
1878	1907	29
1948	1977	29
1857	1886	29
1703	1732	29
1859	1888	29
1701	1730	29
1838	1867	29
1858	1887	29
1829	1858	29
1847	1876	29
1876	1905	29
1871	1900	29
1871	1900	29
1655	1684	29
1787	1816	29
1897	1926	29
1865	1894	29
1905	1934	29
1720	1749	29
1902	1931	29
1909	1938	29
1942	1971	29
1948	1977	29
1817	1846	29
1941	1970	29
1941	1970	29
1763	1792	29
1932	1961	29
1932	1961	29
1890	1919	29
1978	2007	29
1512	1541	29
1933	1962	29
1933	1962	29
1889	1918	29
1802	1831	29
1878	1907	29
1975	2004	29
1793	1822	29
1916	1945	29
1964	1993	29
1963	1992	29
1930	1959	29
1836	1865	29
1976	2005	29
1906	1935	29
1680	1709	29
1931	1960	29
1847	1876	29
1841	1870	29
1846	1875	29
1922	1951	29
1853	1882	29
1857	1886	29
1951	1980	29
1834	1863	29
1819	1848	29
1320	1349	29
1951	1980	29
1947	1976	29
1813	1842	29
1921	1950	29
1849	1878	29
1893	1922	29
1881	1910	29
1868	1897	29
1805	1834	29
1796	1825	29
1826	1855	29
1915	1944	29
1804	1833	29
1915	1944	29
1981	2010	29
1591	1620	29
1591	1620	29
1847	1876	29
1890	1919	29
1814	1843	29
1953	1982	29
1894	1923	29
1907	1936	29
1914	1943	29
1972	2001	29
1909	1938	29
1914	1943	29
1960	1989	29
1899	1928	29
1903	1932	29
1875	1904	29
1898	1927	29
1942	1971	29
1930	1959	29
1786	1815	29
1961	1990	29
1622	1651	29
1780	1809	29
1940	1969	29
1969	1998	29
1955	1984	29
1868	1897	29
1820	1849	29
1749	1778	29
1830	1859	29
1870	1899	29
1970	1999	29
1913	1942	29
1710	1739	29
1941	1970	29
1948	1977	29
1884	1913	29
1950	1979	29
1911	1940	29
1885	1914	29
1974	2003	29
1836	1865	29
1919	1948	29
1873	1902	29
1873	1902	29
1960	1989	29
1778	1807	29
1806	1835	29
1708	1737	29
1801	1830	29
1819	1848	29
1885	1914	29
1941	1970	29
1901	1930	29
1907	1936	29
1693	1722	29
1834	1863	29
1920	1949	29
1856	1885	29
1807	1836	29
1928	1957	29
1805	1834	29
1957	1986	29
1957	1986	29
1893	1922	29
1911	1940	29
1965	1994	29
1838	1867	29
1826	1855	29
1939	1968	29
1956	1985	29
1689	1718	29
1948	1977	29
1770	1799	29
1952	1981	29
1950	1979	29
1936	1965	29
1826	1855	29
1810	1839	29
1978	2007	29
1968	1997	29
1732	1761	29
1850	1879	29
1843	1872	29
1888	1917	29
1675	1704	29
1650	1679	29
1941	1970	29
1801	1830	29
1900	1929	29
1889	1918	29
1608	1637	29
1963	1992	29
1891	1920	29
1830	1859	29
1922	1951	29
1738	1767	29
1854	1883	29
1825	1854	29
1904	1933	29
1866	1895	29
1822	1851	29
1915	1944	29
1908	1937	29
1948	1977	29
1623	1652	29
1971	2000	29
1955	1984	29
1964	1993	29
1850	1879	29
1823	1852	29
1821	1850	29
1730	1759	29
1932	1961	29
1796	1825	29
1660	1689	29
1850	1879	29
1983	2012	29
1818	1847	29
1947	1976	29
1724	1753	29
1858	1887	29
1979	2008	29
1880	1909	29
1943	1972	29
1983	2012	29
1901	1930	29
1816	1845	29
1821	1850	29
1921	1950	29
1893	1922	29
1960	1989	29
1902	1931	29
1794	1823	29
1791	1820	29
1975	2004	29
1885	1914	29
1804	1833	29
1882	1911	29
1979	2008	29
1838	1867	29
1887	1916	29
1913	1942	29
1892	1921	29
1911	1940	29
1782	1811	29
1850	1879	29
1847	1876	29
1959	1988	29
1348	1377	29
1868	1897	29
1826	1855	29
1832	1861	29
1887	1916	29
1876	1905	29
1880	1909	29
1690	1719	29
1844	1873	29
1651	1680	29
1853	1882	29
1874	1903	29
1973	2002	29
1878	1907	29
1845	1874	29
1795	1824	29
1641	1670	29
1966	1995	29
1891	1920	29
1770	1799	29
1933	1962	29
1775	1804	29
1965	1994	29
1950	1979	29
1738	1767	29
1936	1965	29
1923	1952	29
1921	1950	29
1868	1897	29
1782	1811	29
1782	1811	29
1952	1981	29
1958	1987	29
1594	1623	29
1847	1876	29
1907	1936	29
1853	1882	29
1949	1978	29
1773	1802	29
1949	1978	29
1949	1978	29
1869	1898	29
1978	2007	29
1878	1907	29
1846	1875	29
1946	1975	29
1911	1940	29
1936	1965	29
1790	1819	29
1955	1984	29
1972	2001	29
1840	1869	29
1728	1757	29
1818	1847	29
1754	1783	29
1887	1916	29
1954	1983	29
1665	1694	29
1948	1977	29
1877	1906	29
1936	1965	29
1862	1891	29
1821	1850	29
1890	1919	29
1946	1975	29
1948	1977	29
1948	1977	29
1879	1908	29
1946	1975	29
1881	1910	29
1947	1976	29
1895	1924	29
1788	1817	29
1855	1884	29
1799	1828	29
1884	1913	29
1907	1936	29
1710	1739	29
1846	1875	29
1984	2013	29
1584	1613	29
1169	1198	29
1950	1979	29
1812	1841	29
1772	1801	29
1765	1794	29
1909	1938	29
1650	1679	29
1953	1982	29
1974	2003	29
1882	1911	29
1725	1754	29
1757	1786	29
1946	1975	29
1599	1628	29
1896	1925	29
1979	2008	29
1901	1930	29
1935	1964	29
1695	1724	29
1957	1986	29
1885	1914	29
1672	1701	29
1961	1990	29
1809	1838	29
1856	1885	29
1967	1996	29
1970	1999	29
1966	1995	29
1624	1653	29
1936	1965	29
1766	1795	29
1939	1968	29
1885	1914	29
1926	1955	29
1948	1977	29
1934	1963	29
1890	1919	29
1697	1726	29
1607	1636	29
1592	1621	29
1850	1879	29
1966	1995	29
1962	1991	29
1888	1917	29
1963	1992	29
1808	1837	29
1907	1936	29
1629	1658	29
1899	1928	29
1878	1907	29
1841	1870	29
1837	1866	29
1749	1778	29
1855	1884	29
1754	1783	29
1754	1783	29
1885	1914	29
1937	1966	29
1949	1978	29
1983	2012	29
1964	1993	29
1616	1645	29
1957	1986	29
1809	1838	29
1902	1931	29
1698	1727	29
1831	1860	29
1886	1915	29
1824	1853	29
1933	1962	29
1725	1754	29
1725	1754	29
1670	1699	29
1841	1870	29
1904	1933	29
1763	1792	29
1854	1883	29
1903	1932	29
1899	1928	29
1836	1865	29
1918	1947	29
1754	1783	29
1819	1848	29
1783	1812	29
1842	1871	29
1884	1913	29
1823	1852	29
1886	1915	29
1832	1861	29
1889	1918	29
1796	1825	29
1720	1749	29
1846	1875	29
1794	1823	29
1755	1784	29
1977	2006	29
1822	1851	29
1858	1887	29
1755	1784	29
1965	1994	29
1806	1835	29
1774	1803	29
1878	1907	29
1706	1735	29
1795	1824	29
1759	1788	29
1839	1868	29
1892	1921	29
1945	1974	29
1980	2009	29
1961	1990	29
1933	1962	29
1902	1931	29
1717	1746	29
1891	1920	29
1883	1912	29
1825	1854	29
1877	1906	29
1881	1910	29
1858	1887	29
1922	1951	29
1937	1966	29
1887	1916	29
1858	1887	29
1884	1913	29
1893	1922	29
1893	1922	29
1728	1757	29
1728	1757	29
1818	1847	29
1940	1969	29
1671	1700	29
1935	1964	29
1840	1869	29
1832	1861	29
1832	1861	29
1750	1779	29
1897	1926	29
1728	1757	29
1898	1927	29
1909	1938	29
1922	1951	29
1818	1847	29
1855	1884	29
1895	1924	29
1895	1924	29
1719	1748	29
1885	1914	29
1965	1994	29
1797	1826	29
1920	1949	29
1778	1807	29
1968	1997	29
1860	1889	29
1824	1853	29
1881	1910	29
1900	1929	29
1743	1772	29
1898	1927	29
1910	1939	29
1961	1990	29
1956	1985	29
1903	1932	29
1939	1968	29
1819	1848	29
1886	1915	29
1869	1898	29
883	912	29
1952	1981	29
1860	1889	29
1811	1840	29
1676	1705	29
1862	1891	29
1844	1873	29
1896	1925	29
1878	1907	29
1904	1933	29
1879	1908	29
1857	1886	29
1896	1925	29
1780	1809	29
1781	1810	29
1867	1896	29
1881	1910	29
1951	1980	29
1975	2004	29
1752	1781	29
1720	1749	29
1698	1727	29
1836	1865	29
1838	1867	29
1826	1855	29
1936	1965	29
1966	1995	29
1934	1963	29
1926	1955	29
1573	1602	29
1833	1862	29
1833	1862	29
1657	1686	29
1855	1884	29
1976	2005	29
1714	1743	29
1941	1970	29
1776	1805	29
1854	1883	29
1754	1783	29
1963	1992	29
911	940	29
1901	1930	29
1749	1778	29
1826	1855	29
1923	1952	29
1947	1976	29
1984	2013	29
1890	1919	29
1854	1883	29
1681	1710	29
1969	1998	29
1944	1973	29
1870	1899	29
1840	1869	29
1981	2010	29
1963	1992	29
1925	1954	29
1973	2002	29
1973	2002	29
1734	1763	29
1752	1781	29
1783	1812	29
1924	1953	29
1925	1954	29
1849	1878	29
1806	1835	29
1849	1878	29
1815	1844	29
1778	1807	29
1727	1756	29
1787	1816	29
1740	1769	29
1719	1748	29
1919	1948	29
1928	1957	29
1898	1927	29
1877	1906	29
1817	1846	29
1817	1846	29
1939	1968	29
1884	1913	29
1892	1921	29
1837	1866	29
1821	1850	29
1824	1853	29
1848	1877	29
1950	1979	29
1867	1896	29
1675	1704	29
1974	2003	29
1956	1985	29
1902	1931	29
1935	1964	29
1935	1964	29
1923	1952	29
1751	1780	29
1836	1865	29
1874	1903	29
1840	1869	29
1948	1977	29
1953	1982	29
1818	1847	29
1872	1901	29
1879	1908	29
1874	1903	29
1876	1905	29
1902	1931	29
1972	2001	29
1764	1793	29
1842	1871	29
1941	1970	29
1882	1911	29
1185	1214	29
1914	1943	29
1688	1717	29
1945	1974	29
1900	1929	29
1820	1849	29
1758	1787	29
1758	1787	29
1907	1936	29
1857	1886	29
1840	1869	29
1852	1881	29
1731	1760	29
1831	1860	29
1981	2010	29
1926	1955	29
1862	1891	29
1439	1468	29
1771	1800	29
1919	1948	29
1937	1966	29
1634	1663	29
1851	1880	29
1701	1730	29
1900	1929	29
1794	1823	29
1960	1989	29
1865	1894	29
1890	1919	29
1758	1787	29
1820	1849	29
1907	1936	29
1904	1933	29
1887	1916	29
1795	1824	29
1795	1824	29
1933	1962	29
1855	1884	29
1877	1906	29
1790	1819	29
1759	1788	29
1972	2001	29
1830	1859	29
1902	1931	29
1866	1895	29
1817	1846	29
1685	1714	29
1903	1932	29
1896	1925	29
1828	1857	29
1967	1996	29
1869	1898	29
1972	2001	29
1950	1979	29
1957	1986	29
1925	1954	29
1891	1920	29
1891	1920	29
1782	1811	29
1864	1893	29
1615	1644	29
1867	1896	29
1870	1899	29
1832	1861	29
1925	1954	29
1825	1854	29
1957	1986	29
1922	1951	29
1860	1889	29
1969	1998	29
1708	1737	29
1680	1709	29
1825	1854	29
1837	1866	29
1865	1894	29
1725	1754	29
1811	1840	29
1878	1907	29
1709	1738	29
1766	1795	29
1733	1762	29
1820	1849	29
1825	1854	29
1820	1849	29
1887	1916	29
1777	1806	29
1901	1930	29
1953	1982	29
1724	1753	29
1922	1951	29
1805	1834	29
1578	1607	29
1976	2005	29
1902	1931	29
1857	1886	29
1823	1852	29
1930	1959	29
1628	1657	29
1906	1935	29
1731	1760	29
1960	1989	29
1966	1995	29
1902	1931	29
1986	2015	29
1882	1911	29
1948	1977	29
1985	2014	29
1951	1980	29
1932	1961	29
1918	1947	29
1973	2002	29
1819	1848	29
1968	1997	29
1843	1872	29
1886	1915	29
1868	1897	29
1905	1934	29
1571	1600	29
1752	1781	29
1558	1587	29
1907	1936	29
1907	1936	29
1930	1959	29
1579	1608	29
1685	1714	29
1865	1894	29
1871	1900	29
1869	1898	29
1837	1866	29
1671	1700	29
1838	1867	29
1868	1897	29
1865	1894	29
1948	1977	29
1967	1996	29
1896	1925	29
1981	2010	29
1946	1975	29
946	975	29
1955	1984	29
1844	1873	29
1944	1973	29
1908	1937	29
1844	1873	29
1772	1801	29
1751	1780	29
1846	1875	29
1964	1993	29
1913	1942	29
1898	1927	29
1912	1941	29
1952	1981	29
1915	1944	29
1964	1993	29
1096	1125	29
1980	2009	29
1874	1903	29
1916	1945	29
1836	1865	29
1727	1756	29
1867	1896	29
1967	1996	29
1935	1964	29
1899	1928	29
1943	1972	29
1963	1992	29
1816	1845	29
1936	1965	29
1900	1929	29
1887	1916	29
1872	1901	29
1967	1996	29
1878	1907	29
1852	1881	29
1646	1675	29
1653	1682	29
1743	1772	29
1931	1960	29
1690	1719	29
1800	1829	29
1837	1866	29
1497	1526	29
1917	1946	29
1944	1973	29
1790	1819	29
1929	1958	29
1744	1773	29
1876	1905	29
1663	1692	29
1663	1692	29
1862	1891	29
1960	1989	29
1902	1931	29
1875	1904	29
1896	1925	29
1729	1758	29
1962	1991	29
1846	1875	29
1939	1968	29
1921	1950	29
1745	1774	29
1847	1876	29
1895	1924	29
1884	1913	29
1866	1895	29
1894	1923	29
1907	1936	29
1890	1919	29
1857	1886	29
1953	1982	29
1945	1974	29
1735	1764	29
1927	1956	29
1976	2005	29
1844	1873	29
1905	1934	29
1962	1991	29
1734	1763	29
1793	1822	29
1942	1971	29
1935	1964	29
1952	1981	29
1848	1877	29
1784	1813	29
1875	1904	29
1919	1948	29
1940	1969	29
1805	1834	29
1792	1821	29
1811	1840	29
1918	1947	29
1890	1919	29
1858	1887	29
1905	1934	29
1835	1864	29
1907	1936	29
1838	1867	29
1783	1812	29
1895	1924	29
1869	1898	29
1877	1906	29
1813	1842	29
1830	1859	29
1818	1847	29
1985	2014	29
1840	1869	29
1862	1891	29
1975	2004	29
1908	1937	29
1946	1975	29
1662	1691	29
1891	1920	29
1973	2002	29
1931	1960	29
1932	1961	29
1760	1789	29
1722	1751	29
1802	1831	29
1941	1970	29
1815	1844	29
1885	1914	29
1705	1734	29
1857	1886	29
1797	1826	29
1977	2006	29
1767	1796	29
1885	1914	29
1898	1927	29
1898	1927	29
1839	1868	29
1822	1851	29
1710	1739	29
1853	1882	29
1914	1943	29
1776	1805	29
1817	1846	29
1869	1898	29
1968	1997	29
1953	1982	29
1855	1884	29
1938	1967	29
1931	1960	29
1944	1973	29
1826	1855	29
1811	1840	29
1800	1829	29
1954	1983	29
1746	1775	29
1811	1840	29
1885	1914	29
1978	2007	29
1700	1729	29
1864	1893	29
1926	1955	29
1830	1859	29
1942	1971	29
1906	1935	29
1891	1920	29
1890	1919	29
1970	1999	29
1958	1987	29
1875	1904	29
1866	1895	29
1933	1962	29
1845	1874	29
1830	1859	29
1979	2008	29
1822	1851	29
1812	1841	29
1471	1500	29
1471	1500	29
1849	1878	29
1886	1915	29
1877	1906	29
1956	1985	29
1901	1930	29
1801	1830	29
1885	1914	29
1711	1740	29
1889	1918	29
1868	1897	29
1933	1962	29
1741	1770	29
1788	1817	29
1968	1997	29
1769	1798	29
1738	1767	29
1981	2010	29
1913	1942	29
1760	1789	29
1953	1982	29
1815	1844	29
1968	1997	29
1767	1796	29
1964	1993	29
1901	1930	29
1921	1950	29
1742	1771	29
1739	1768	29
1803	1832	29
1341	1370	29
1894	1923	29
1739	1768	29
1881	1910	29
1836	1865	29
1948	1977	29
1889	1918	29
1913	1942	29
1832	1861	29
1787	1816	29
1787	1816	29
1969	1998	29
1906	1935	29
1794	1823	29
1798	1827	29
1967	1996	29
1822	1851	29
1805	1834	29
1825	1854	29
1938	1967	29
1868	1897	29
1946	1975	29
1975	2004	29
1953	1982	29
1856	1885	29
1970	1999	29
1814	1843	29
1927	1956	29
1959	1988	29
1968	1997	29
1907	1936	29
1919	1948	29
1928	1957	29
1911	1940	29
1681	1710	29
1870	1899	29
1921	1950	29
1950	1979	29
1624	1653	29
1926	1955	29
1791	1820	29
1863	1892	29
1914	1943	29
1805	1834	29
1663	1692	29
1896	1925	29
1835	1864	29
1835	1864	29
1761	1790	29
1761	1790	29
1954	1983	29
1752	1781	29
1688	1717	29
1953	1982	29
1943	1972	29
1799	1828	29
1799	1828	29
1966	1995	29
1932	1961	29
1779	1808	29
1657	1686	29
1713	1742	29
1851	1880	29
1698	1727	29
1955	1984	29
1939	1968	29
1776	1805	29
1907	1936	29
1910	1939	29
1737	1766	29
1893	1922	29
1862	1891	29
1960	1989	29
1852	1881	29
1802	1831	29
1882	1911	29
1939	1968	29
1872	1901	29
1824	1853	29
1979	2008	29
1901	1930	29
1905	1934	29
1791	1820	29
1718	1747	29
1837	1866	29
1978	2007	29
1886	1915	29
1940	1969	29
1866	1895	29
1746	1775	29
1921	1950	29
1799	1828	29
1793	1822	29
1342	1371	29
1932	1961	29
1865	1894	29
1775	1804	29
1935	1964	29
1980	2009	29
1982	2011	29
1842	1871	29
1913	1942	29
1782	1811	29
1782	1811	29
1827	1856	29
1816	1845	29
1624	1653	29
1917	1946	29
1885	1914	29
1856	1885	29
1787	1816	29
1842	1871	29
1271	1300	29
1867	1896	29
1948	1977	29
1920	1949	29
1961	1990	29
1888	1917	29
1820	1849	29
1934	1963	29
1950	1979	29
1882	1911	29
1882	1911	29
1961	1990	29
1746	1775	29
1794	1823	29
1882	1911	29
1910	1939	29
1918	1947	29
1936	1965	29
1698	1727	29
1910	1939	29
1885	1914	29
1941	1970	29
1848	1877	29
1967	1996	29
1853	1882	29
1923	1952	29
1900	1929	29
1932	1961	29
1950	1979	29
1608	1637	29
1909	1938	29
1913	1942	29
1761	1790	29
1966	1995	29
1966	1995	29
1886	1915	29
1886	1915	29
1856	1885	29
1958	1987	29
1847	1876	29
1774	1803	29
1941	1970	29
1696	1725	29
1959	1988	29
1938	1967	29
1964	1993	29
1831	1860	29
1864	1893	29
1622	1651	29
1839	1868	29
1829	1858	29
1819	1848	29
1867	1896	29
1568	1597	29
1928	1957	29
1630	1659	29
1935	1964	29
1886	1915	29
1785	1814	29
1886	1915	29
1966	1995	29
1878	1907	29
1907	1936	29
1875	1904	29
1922	1951	29
1842	1871	29
1927	1956	29
1942	1971	29
1863	1892	29
1719	1748	29
1857	1886	29
1813	1842	29
1847	1876	29
1847	1876	29
1920	1949	29
1891	1920	29
1790	1819	29
1650	1679	29
1898	1927	29
1838	1867	29
1640	1669	29
1861	1890	29
1871	1900	29
1950	1979	29
1892	1921	29
1934	1963	29
1954	1983	29
1909	1938	29
1919	1948	29
1919	1948	29
1919	1948	29
1940	1969	29
1692	1721	29
1707	1736	29
1917	1946	29
1749	1778	29
1946	1975	29
1907	1936	29
1768	1797	29
1845	1874	29
1874	1903	29
1883	1912	29
1848	1877	29
1835	1864	29
1657	1686	29
1749	1778	29
1855	1884	29
1908	1937	29
1275	1304	29
1808	1837	29
1828	1857	29
1828	1857	29
1938	1967	29
1901	1930	29
1822	1851	29
1943	1972	29
1943	1972	29
1808	1837	29
1857	1886	29
1748	1777	29
1887	1916	29
1786	1815	29
1960	1989	29
1936	1965	29
1156	1185	29
1890	1919	29
1866	1895	29
1837	1866	29
1905	1934	29
1793	1822	29
1793	1822	29
1765	1794	29
866	895	29
1650	1679	29
1886	1915	29
1906	1935	29
1808	1837	29
1908	1937	29
1884	1913	29
1929	1958	29
1616	1645	29
1740	1769	29
1954	1983	29
1920	1949	29
1725	1754	29
1949	1978	29
1834	1863	29
1971	2000	29
1864	1893	29
1899	1928	29
1842	1871	29
1880	1909	29
1970	1999	29
1919	1948	29
1933	1962	29
1921	1950	29
1646	1675	29
1924	1953	29
1924	1953	29
1953	1982	29
1938	1967	29
1705	1734	29
1944	1973	29
1865	1894	29
1865	1894	29
1880	1909	29
1938	1967	29
1961	1990	29
1899	1928	29
1820	1849	29
1950	1979	29
1861	1890	29
1732	1761	29
1864	1893	29
1907	1936	29
1527	1556	29
1958	1987	29
1867	1896	29
1900	1929	29
1879	1908	29
1849	1878	29
1930	1959	29
1841	1870	29
1937	1966	29
1755	1784	29
1951	1980	29
1721	1750	29
1896	1925	29
1887	1916	29
1904	1933	29
1798	1827	29
1721	1750	29
1821	1850	29
1908	1937	29
1658	1687	29
1857	1886	29
1729	1758	29
1870	1899	29
1887	1916	29
1882	1911	29
1790	1819	29
1814	1843	29
1859	1888	29
1939	1968	29
1954	1983	29
1760	1789	29
1792	1821	29
1934	1963	29
1934	1963	29
1669	1698	29
1924	1953	29
1907	1936	29
1781	1810	29
1932	1961	29
1857	1886	29
1741	1770	29
1741	1770	29
1974	2003	29
1868	1897	29
1815	1844	29
1853	1882	29
1894	1923	29
1728	1757	29
1892	1921	29
1856	1885	29
1903	1932	29
1970	1999	29
1945	1974	29
1929	1958	29
1734	1763	29
1898	1927	29
1935	1964	29
1788	1817	29
1976	2005	29
1929	1958	29
1939	1968	29
1919	1948	29
1663	1692	29
1799	1828	29
1914	1943	29
1801	1830	29
1814	1843	29
1945	1974	29
1870	1899	29
1465	1494	29
1839	1868	29
1831	1860	29
1979	2008	29
1769	1798	29
1769	1798	29
1790	1819	29
1880	1909	29
1938	1967	29
1699	1728	29
1926	1955	29
1753	1782	29
1853	1882	29
1872	1901	29
1810	1839	29
1908	1937	29
1857	1886	29
1716	1745	29
1896	1925	29
1952	1981	29
1874	1903	29
1876	1905	29
1769	1798	29
1902	1931	29
1973	2002	29
1946	1975	29
1554	1583	29
1980	2009	29
1874	1903	29
1919	1948	29
1929	1958	29
1564	1593	29
1780	1809	29
1950	1979	29
1946	1975	29
1920	1949	29
1913	1942	29
1663	1692	29
1663	1692	29
1950	1979	29
1929	1958	29
1944	1973	29
1881	1910	29
1902	1931	29
1852	1881	29
1812	1841	29
1871	1900	29
1918	1947	29
1927	1956	29
1779	1808	29
1890	1919	29
1877	1906	29
1752	1781	29
1821	1850	29
1757	1786	29
1837	1866	29
1925	1954	29
1834	1863	29
1905	1934	29
1968	1997	29
1661	1690	29
1950	1979	29
1983	2012	29
1854	1883	29
1915	1944	29
1702	1731	29
1953	1982	29
1929	1958	29
1957	1986	29
1750	1779	29
1772	1801	29
1703	1732	29
1978	2007	29
1953	1982	29
1831	1860	29
1731	1760	29
1901	1930	29
1679	1708	29
1916	1945	29
1835	1864	29
1975	2004	29
1846	1875	29
1763	1792	29
1949	1978	29
1845	1874	29
1967	1996	29
1906	1935	29
1891	1920	29
1966	1995	29
1887	1916	29
1951	1980	29
1896	1925	29
1670	1699	29
1924	1953	29
1909	1938	29
1942	1971	29
1933	1962	29
1900	1929	29
1727	1756	29
1829	1858	29
1922	1951	29
1558	1587	29
1961	1990	29
1725	1754	29
1781	1810	29
1882	1911	29
1964	1993	29
1668	1697	29
1718	1747	29
1786	1815	29
1945	1974	29
1839	1868	29
1914	1943	29
1948	1977	29
1965	1994	29
1972	2001	29
1963	1992	29
1883	1912	29
1848	1877	29
1796	1825	29
1910	1939	29
1801	1830	29
1917	1946	29
1913	1942	29
1916	1945	29
1777	1806	29
1935	1964	29
1921	1950	29
1945	1974	29
1950	1979	29
1927	1956	29
1725	1754	29
1754	1783	29
1758	1787	29
1758	1787	29
1781	1810	29
1976	2005	29
1947	1976	29
1966	1995	29
1946	1975	29
1960	1989	29
1863	1892	29
1802	1831	29
1970	1999	29
1838	1867	29
1796	1825	29
1965	1994	29
1722	1751	29
1857	1886	29
1937	1966	29
1926	1955	29
1954	1983	29
1867	1896	29
1983	2012	29
1729	1758	29
1700	1729	29
1960	1989	29
1848	1877	29
1914	1943	29
1895	1924	29
1919	1948	29
1674	1703	29
1887	1916	29
1900	1929	29
1765	1794	29
1972	2001	29
1798	1827	29
1821	1850	29
1857	1886	29
1917	1946	29
1940	1969	29
1924	1953	29
1942	1971	29
1707	1736	29
1935	1964	29
1836	1865	29
1914	1943	29
1967	1996	29
1977	2006	29
1850	1879	29
1662	1691	29
1965	1994	29
1859	1888	29
1657	1686	29
1830	1859	29
1785	1814	29
1865	1894	29
1863	1892	29
1876	1905	29
1753	1782	29
1918	1947	29
1918	1947	29
1867	1896	29
1952	1981	29
1930	1959	29
1945	1974	29
1904	1933	29
1977	2006	29
1966	1995	29
1749	1778	29
1790	1819	29
1905	1934	29
1874	1903	29
1649	1678	29
1840	1869	29
1953	1982	29
1880	1909	29
1882	1911	29
1778	1807	29
1784	1813	29
1853	1882	29
1904	1933	29
1869	1898	29
1840	1869	29
1940	1969	29
1923	1952	29
1668	1697	29
1915	1944	29
1935	1964	29
1929	1958	29
1937	1966	29
1896	1925	29
1954	1983	29
1945	1974	29
1976	2005	29
1965	1994	29
1963	1992	29
1801	1830	29
1883	1912	29
1928	1957	29
1615	1644	29
1615	1644	29
1860	1889	29
1910	1939	29
1925	1954	29
1770	1799	29
1968	1997	29
1819	1848	29
1730	1759	29
1950	1979	29
1936	1965	29
1794	1823	29
1780	1809	29
1626	1655	29
1919	1948	29
1410	1439	29
1837	1866	29
1833	1862	29
1890	1919	29
1958	1987	29
1891	1920	29
1718	1747	29
1778	1807	29
1903	1932	29
1955	1984	29
1670	1699	29
1903	1932	29
1718	1747	29
1778	1807	29
1946	1975	29
1985	2014	29
1901	1930	29
1861	1890	29
1941	1970	29
1938	1967	29
1870	1899	29
1823	1852	29
1962	1991	29
1858	1887	29
1915	1944	29
1850	1879	29
1901	1930	29
1910	1939	29
1954	1983	29
1822	1851	29
1840	1869	29
1948	1977	29
1948	1977	29
1875	1904	29
1976	2005	29
1882	1911	29
1917	1946	29
1693	1722	29
1892	1921	29
1926	1955	29
1825	1854	29
1965	1994	29
1804	1833	29
1865	1894	29
1821	1850	29
1882	1911	29
1795	1824	29
1894	1923	29
1849	1878	29
1876	1905	29
1963	1992	29
1657	1686	29
1972	2001	29
1761	1790	29
1927	1956	29
1927	1956	29
1772	1801	29
1791	1820	29
1740	1769	29
1961	1990	29
1634	1663	29
1761	1790	29
1959	1988	29
1666	1695	29
1666	1695	29
1899	1928	29
1739	1768	29
1806	1835	29
1654	1683	29
1858	1887	29
1802	1831	29
1540	1569	29
1808	1837	29
1868	1897	29
1904	1933	29
1937	1966	29
1974	2003	29
1651	1680	29
1723	1752	29
1825	1854	29
1917	1946	29
1767	1796	29
1941	1970	29
1814	1843	29
1814	1843	29
1675	1704	29
1403	1432	29
1888	1917	29
1955	1984	29
1781	1810	29
1964	1993	29
1811	1840	29
1937	1966	29
1805	1834	29
1846	1875	29
1885	1914	29
1916	1945	29
1941	1970	29
1984	2013	29
1912	1941	29
1964	1993	29
1943	1972	29
1881	1910	29
1919	1948	29
1741	1770	29
1980	2009	29
1913	1942	29
1922	1951	29
1985	2014	29
1896	1925	29
1942	1971	29
1777	1806	29
1914	1943	29
1938	1967	29
1709	1738	29
1878	1907	29
1872	1901	29
1877	1906	29
1871	1900	29
1916	1945	29
1446	1475	29
1985	2014	29
1892	1921	29
1841	1870	29
1836	1865	29
1668	1697	29
1668	1697	29
1904	1933	29
1848	1877	29
1810	1839	29
1810	1839	29
1816	1845	29
1813	1842	29
1725	1754	29
1850	1879	29
1850	1879	29
1732	1761	29
1944	1973	29
1984	2013	29
1926	1955	29
1972	2001	29
1785	1814	29
1823	1852	29
1819	1848	29
1842	1871	29
1841	1870	29
1846	1875	29
1839	1868	29
1789	1818	29
1857	1886	29
1910	1939	29
1928	1957	29
1872	1901	29
1928	1957	29
1927	1956	29
1932	1961	29
1936	1965	29
1946	1975	29
1870	1899	29
1837	1866	29
1896	1925	29
1820	1849	29
1967	1996	29
1862	1891	29
1740	1769	29
1886	1915	29
1846	1875	29
1944	1973	29
1935	1964	29
1687	1716	29
1908	1937	29
1948	1977	29
1903	1932	29
1789	1818	29
1906	1935	29
1939	1968	29
1774	1803	29
1855	1884	29
1909	1938	29
1918	1947	29
1931	1960	29
1930	1959	29
1966	1995	29
881	910	29
881	910	29
1954	1983	29
1779	1808	29
1743	1772	29
1688	1717	29
1888	1917	29
1888	1917	29
1920	1949	29
1776	1805	29
1851	1880	29
1904	1933	29
1709	1738	29
1896	1925	29
1718	1747	29
1786	1815	29
1929	1958	29
1868	1897	29
1868	1897	29
1837	1866	29
1894	1923	29
1983	2012	29
1953	1982	29
1940	1969	29
1836	1865	29
1918	1947	29
1899	1928	29
1320	1349	29
1866	1895	29
1862	1891	29
1965	1994	29
1949	1978	29
1832	1861	29
1875	1904	29
1822	1851	29
1960	1989	29
1938	1967	29
1733	1762	29
1915	1944	29
1949	1978	29
1964	1993	29
1981	2010	29
1937	1966	29
1852	1881	29
1902	1931	29
1855	1884	29
1738	1767	29
1903	1932	29
1735	1764	29
1861	1890	29
1811	1840	29
1714	1743	29
1709	1738	29
1823	1852	29
1956	1985	29
1914	1943	29
1966	1995	29
1740	1769	29
1974	2003	29
1974	2003	29
1860	1889	29
1860	1889	29
1895	1924	29
1809	1838	29
1707	1736	29
1944	1973	29
1876	1905	29
1740	1769	29
1936	1965	29
1764	1793	29
1976	2005	29
1858	1887	29
1965	1994	29
1816	1845	29
1814	1843	29
1887	1916	29
1349	1378	29
1969	1998	29
1771	1800	29
1708	1737	29
1869	1898	29
1834	1863	29
1908	1937	29
1776	1805	29
1866	1895	29
1864	1893	29
1894	1923	29
1814	1843	29
1935	1964	29
1801	1830	29
1917	1946	29
1939	1968	29
1965	1994	29
1857	1886	29
1857	1886	29
1715	1744	29
1897	1926	29
1812	1841	29
1284	1313	29
1688	1717	29
1928	1957	29
1871	1900	29
1964	1993	29
1933	1962	29
1900	1929	29
1950	1979	29
1826	1855	29
1955	1984	29
1341	1370	29
1867	1896	29
1958	1987	29
1822	1851	29
1872	1901	29
1971	2000	29
1923	1952	29
1830	1859	29
1849	1878	29
1804	1833	29
1908	1937	29
1726	1755	29
1903	1932	29
1903	1932	29
1855	1884	29
1940	1969	29
1947	1976	29
1870	1899	29
1786	1815	29
1948	1977	29
1878	1907	29
1706	1735	29
1850	1879	29
1978	2007	29
1568	1597	29
1846	1875	29
1967	1996	29
1873	1902	29
1871	1900	29
1814	1843	29
1983	2012	29
1831	1860	29
1916	1945	29
1954	1983	29
1825	1854	29
1802	1831	29
1953	1982	29
1804	1833	29
1941	1970	29
1973	2002	29
1825	1854	29
1838	1867	29
1853	1882	29
1853	1882	29
1743	1772	29
1910	1939	29
1821	1850	29
1742	1771	29
1857	1886	29
1684	1713	29
1954	1983	29
1942	1971	29
1955	1984	29
1940	1969	29
1969	1998	29
1932	1961	29
1980	2009	29
1859	1888	29
1827	1856	29
1640	1669	29
1869	1898	29
1912	1941	29
1964	1993	29
1926	1955	29
1965	1994	29
1826	1855	29
1929	1958	29
1977	2006	29
1942	1971	29
1802	1831	29
1901	1930	29
1815	1844	29
1970	1999	29
1889	1918	29
1918	1947	29
1751	1780	29
1710	1739	29
1885	1914	29
1932	1961	29
1965	1994	29
1910	1939	29
1681	1710	29
1877	1906	29
1923	1952	29
1945	1974	29
1956	1985	29
1927	1956	29
1804	1833	29
1938	1967	29
1869	1898	29
1816	1845	29
1816	1845	29
1863	1892	29
1840	1869	29
1964	1993	29
1823	1852	29
1824	1853	29
1863	1892	29
1793	1822	29
1832	1861	29
911	940	29
1800	1829	29
1826	1855	29
1953	1982	29
1617	1646	29
1841	1870	29
1908	1937	29
1785	1814	29
1944	1973	29
1978	2007	29
1766	1795	29
1691	1720	29
1691	1720	29
1931	1960	29
1864	1893	29
1955	1984	29
1953	1982	29
1945	1974	29
1818	1847	29
1970	1999	29
1913	1942	29
1882	1911	29
1729	1758	29
1826	1855	29
1804	1833	29
1943	1972	29
1822	1851	29
1936	1965	29
1951	1980	29
1834	1863	29
1890	1919	29
1915	1944	29
1912	1941	29
1754	1783	29
1754	1783	29
1948	1977	29
1868	1897	29
1920	1949	29
1841	1870	29
1917	1946	29
1939	1968	29
1828	1857	29
1873	1902	29
1769	1798	29
1822	1851	29
1897	1926	29
1687	1716	29
1877	1906	29
1650	1679	29
1782	1811	29
1927	1956	29
1667	1696	29
1869	1898	29
1960	1989	29
1884	1913	29
1744	1773	29
1921	1950	29
1940	1969	29
1886	1915	29
1846	1875	29
1913	1942	29
1922	1951	29
1756	1785	29
1756	1785	29
1938	1967	29
1814	1843	29
1946	1975	29
1892	1921	29
1941	1970	29
1789	1818	29
1914	1943	29
1923	1952	29
1756	1785	29
1792	1821	29
1774	1803	29
1878	1907	29
1967	1996	29
1953	1982	29
1805	1834	29
1890	1919	29
1956	1985	29
1932	1961	29
1811	1840	29
1860	1889	29
1947	1976	29
1908	1937	29
1973	2002	29
1939	1968	29
1912	1941	29
1767	1796	29
1951	1980	29
1881	1910	29
1934	1963	29
1939	1968	29
1646	1675	29
1919	1948	29
1887	1916	29
1936	1965	29
1936	1965	29
1894	1923	29
1832	1861	29
1727	1756	29
1890	1919	29
1976	2005	29
1313	1342	29
1755	1784	29
1916	1945	29
1750	1779	29
1857	1886	29
1949	1978	29
1942	1971	29
1955	1984	29
1984	2013	29
1844	1873	29
1902	1931	29
1869	1898	29
1864	1893	29
1814	1843	29
1900	1929	29
1897	1926	29
1955	1984	29
1875	1904	29
1834	1863	29
1925	1954	29
1975	2004	29
1797	1826	29
1918	1947	29
1775	1804	29
1919	1948	29
1893	1922	29
1825	1854	29
1920	1949	29
1834	1863	29
1808	1837	29
1887	1916	29
1766	1795	29
1875	1904	29
1918	1947	29
1919	1948	29
1931	1960	29
1821	1850	29
1938	1967	29
1777	1806	29
1961	1990	29
1965	1994	29
1883	1912	29
1870	1899	29
1878	1907	29
1865	1894	29
1926	1955	29
1773	1802	29
1899	1928	29
1767	1796	29
1814	1843	29
1954	1983	29
1956	1985	29
1761	1790	29
1761	1790	29
1832	1861	29
1948	1977	29
1806	1835	29
1922	1951	29
1851	1880	29
1952	1981	29
1877	1906	29
1730	1759	29
1730	1759	29
1895	1924	29
1926	1955	29
1779	1808	29
1846	1875	29
1873	1902	29
1930	1959	29
1808	1837	29
1810	1839	29
1748	1777	29
1964	1993	29
1843	1872	29
1975	2004	29
1863	1892	29
1822	1851	29
1951	1980	29
1808	1837	29
1933	1962	29
1740	1769	29
1872	1901	29
1728	1757	29
1728	1757	29
1930	1959	29
1928	1957	29
1982	2011	29
1826	1855	29
1909	1938	29
1835	1864	29
1842	1871	29
1665	1694	29
1804	1833	29
1979	2008	29
1882	1911	29
1895	1924	29
1949	1978	29
1776	1805	29
1799	1828	29
1950	1979	29
1909	1938	29
1752	1781	29
1938	1967	29
1935	1964	29
1820	1849	29
1754	1783	29
1908	1937	29
1813	1842	29
1878	1907	29
1950	1979	29
1961	1990	29
1950	1979	29
1979	2008	29
1915	1944	29
1833	1862	29
1765	1794	29
1950	1979	29
1917	1946	29
1883	1912	29
1849	1878	29
1956	1985	29
1947	1976	29
1754	1783	29
1957	1986	29
1749	1778	29
1983	2012	29
1962	1991	29
1898	1927	29
1868	1897	29
1816	1845	29
1789	1818	29
1620	1649	29
1981	2010	29
1849	1878	29
1694	1723	29
1848	1877	29
1819	1848	29
1909	1938	29
1833	1862	29
1870	1899	29
1870	1899	29
1928	1957	29
1942	1971	29
1902	1931	29
1874	1903	29
1567	1596	29
1682	1711	29
1742	1771	29
1967	1996	29
1733	1762	29
1903	1932	29
1939	1968	29
1666	1695	29
1940	1969	29
1940	1969	29
1883	1912	29
1903	1932	29
1826	1855	29
1886	1915	29
1877	1906	29
1956	1985	29
1847	1876	29
1906	1935	29
1964	1993	29
1761	1790	29
1831	1860	29
1724	1753	29
1816	1845	29
1946	1975	29
1829	1858	29
1965	1994	29
1941	1970	29
1731	1760	29
1706	1735	29
1853	1882	29
1873	1902	29
1849	1878	29
1847	1876	29
1847	1876	29
1978	2007	29
1953	1982	29
1973	2002	29
1921	1950	29
1900	1929	29
1825	1854	29
1808	1837	29
1973	2002	29
1697	1726	29
1900	1929	29
1834	1863	29
1957	1986	29
1791	1820	29
1876	1905	29
1677	1706	29
1805	1834	29
1624	1653	29
1787	1816	29
1974	2003	29
1867	1896	29
1934	1963	29
1959	1988	29
1905	1934	29
1844	1873	29
1965	1994	29
1951	1980	29
1656	1685	29
1732	1761	29
1784	1813	29
1636	1665	29
1807	1836	29
1935	1964	29
1752	1781	29
1904	1933	29
1900	1929	29
1744	1773	29
1845	1874	29
1904	1933	29
1896	1925	29
1934	1963	29
1905	1934	29
1887	1916	29
1892	1921	29
1941	1970	29
1656	1685	29
1762	1791	29
1750	1779	29
1749	1778	29
1823	1852	29
1879	1908	29
1780	1809	29
1902	1931	29
1751	1780	29
1744	1773	29
1890	1919	29
1700	1729	29
1936	1965	29
1817	1846	29
1901	1930	29
1835	1864	29
1844	1873	29
1847	1876	29
1843	1872	29
1952	1981	29
1937	1966	29
1966	1995	29
1909	1938	29
1836	1865	29
1919	1948	29
1875	1904	29
1842	1871	29
1689	1718	29
1741	1770	29
1936	1965	29
1814	1843	29
1756	1785	29
1886	1915	29
1958	1987	29
1809	1838	29
1960	1989	29
1810	1839	29
1951	1980	29
1924	1953	29
1854	1883	29
1954	1983	29
1808	1837	29
1966	1995	29
1946	1975	29
1821	1850	29
1727	1756	29
1930	1959	29
1760	1789	29
1760	1789	29
1945	1974	29
1921	1950	29
1870	1899	29
1898	1927	29
1890	1919	29
1927	1956	29
1846	1875	29
1471	1500	29
1919	1948	29
1835	1864	29
1873	1902	29
1967	1996	29
1930	1959	29
1914	1943	29
1709	1738	29
1872	1901	29
1954	1983	29
1724	1753	29
1953	1982	29
1742	1771	29
1854	1883	29
1755	1784	29
1762	1791	29
1694	1723	29
1919	1948	29
1856	1885	29
1887	1916	29
1699	1728	29
1877	1906	29
1954	1983	29
1906	1935	29
1728	1757	29
1887	1916	29
1896	1925	29
1932	1961	29
1961	1990	29
1866	1895	29
1926	1955	29
1886	1915	29
1909	1938	29
1881	1910	29
1803	1832	29
1879	1908	29
1882	1911	29
1898	1927	29
1821	1850	29
1894	1923	29
1859	1888	29
1864	1893	29
1778	1807	29
1911	1940	29
1818	1847	29
1789	1818	29
1872	1901	29
1872	1901	29
1875	1904	29
1939	1968	29
1892	1921	29
1931	1960	29
1918	1947	29
1839	1868	29
1845	1874	29
1946	1975	29
1970	1999	29
1782	1811	29
1863	1892	29
1924	1953	29
1790	1819	29
1940	1969	29
1737	1766	29
1896	1925	29
1690	1719	29
1810	1839	29
1802	1831	29
1774	1803	29
1842	1871	29
1900	1929	29
1446	1475	29
1947	1976	29
1852	1881	29
811	840	29
1832	1861	29
1925	1954	29
1872	1901	29
1899	1928	29
1945	1974	29
1895	1924	29
1860	1889	29
1936	1965	29
1901	1930	29
1700	1729	29
1953	1982	29
1932	1961	29
1893	1922	29
1841	1870	29
1824	1853	29
1900	1929	29
1753	1782	29
1878	1907	29
1845	1874	29
1907	1936	29
1796	1825	29
1921	1950	29
1882	1911	29
1670	1699	29
1959	1988	29
1817	1846	29
1763	1792	29
1819	1848	29
1796	1825	29
1957	1986	29
1933	1962	29
1901	1930	29
1830	1859	29
1911	1940	29
1784	1813	29
1788	1817	29
1891	1920	29
1907	1936	29
1838	1867	29
1963	1992	29
1869	1898	29
1949	1978	29
1930	1959	29
1918	1947	29
1829	1858	29
1778	1807	29
1624	1653	29
1845	1874	29
1970	1999	29
1825	1854	29
1944	1973	29
1938	1967	29
1738	1767	29
1653	1682	29
1952	1981	29
1870	1899	29
1839	1868	29
1788	1817	29
1871	1900	29
1942	1971	29
1783	1812	29
1819	1848	29
1804	1833	29
1905	1934	29
1874	1903	29
1705	1734	29
1915	1944	29
1729	1758	29
1866	1895	29
1733	1762	29
1818	1847	29
1929	1958	29
1853	1882	29
1715	1744	29
1832	1861	29
1931	1960	29
1879	1908	29
1880	1909	29
1888	1917	29
1944	1973	29
1825	1854	29
1943	1972	29
1961	1990	29
1885	1914	29
1816	1845	29
1958	1987	29
1740	1769	29
1807	1836	29
1710	1739	29
1782	1811	29
1918	1947	29
1778	1807	29
1739	1768	29
1850	1879	29
1708	1737	29
1935	1964	29
1854	1883	29
1845	1874	29
1932	1961	29
1858	1887	29
1691	1720	29
1938	1967	29
1933	1962	29
1753	1782	29
1883	1912	29
1901	1930	29
1904	1933	29
1970	1999	29
1719	1748	29
1848	1877	29
1938	1967	29
1913	1942	29
1950	1979	29
1982	2011	29
1938	1967	29
1913	1942	29
1728	1757	29
1883	1912	29
1810	1839	29
1921	1950	29
1221	1250	29
1861	1890	29
1975	2004	29
1929	1958	29
1911	1940	29
1821	1850	29
1842	1871	29
1861	1890	29
1863	1892	29
1939	1968	29
1855	1884	29
1869	1898	29
1926	1955	29
1789	1818	29
1789	1818	29
1840	1869	29
1972	2001	29
1946	1975	29
1982	2011	29
1881	1910	29
1743	1772	29
1918	1947	29
1882	1911	29
1895	1924	29
1906	1935	29
1909	1938	29
1974	2003	29
1937	1966	29
1900	1929	29
1872	1901	29
1812	1841	29
1809	1838	29
1869	1898	29
1880	1909	29
1620	1649	29
1918	1947	29
1966	1995	29
1953	1982	29
1969	1998	29
1805	1834	29
1812	1841	29
1773	1802	29
1773	1802	29
1831	1860	29
1824	1853	29
1906	1935	29
1672	1701	29
1817	1846	29
1914	1943	29
1856	1885	29
1935	1964	29
1955	1984	29
1748	1777	29
1960	1989	29
1943	1972	29
1864	1893	29
1898	1927	29
1864	1893	29
1272	1301	29
1891	1920	29
1848	1877	29
1775	1804	29
1916	1945	29
1945	1974	29
1880	1909	29
1865	1894	29
1285	1314	29
1880	1909	29
1946	1975	29
1867	1896	29
1767	1796	29
1933	1962	29
1907	1936	29
1690	1719	29
1986	2015	29
1868	1897	29
1943	1972	29
1903	1932	29
1842	1871	29
1672	1701	29
1785	1814	29
1711	1740	29
1759	1788	29
1937	1966	29
1712	1741	29
1948	1977	29
1748	1777	29
1970	1999	29
1920	1949	29
1847	1876	29
1940	1969	29
1843	1872	29
1883	1912	29
1752	1781	29
1756	1785	29
1841	1870	29
1934	1963	29
1791	1820	29
1893	1922	29
1960	1989	29
1756	1785	29
1980	2009	29
1980	2009	29
1809	1838	29
1809	1838	29
1911	1940	29
1899	1928	29
1615	1644	29
1615	1644	29
1914	1943	29
1575	1604	29
1527	1556	29
1836	1865	29
1917	1946	29
1861	1890	29
1946	1975	29
1699	1728	29
1842	1871	29
1948	1977	29
1985	2014	29
1922	1951	29
1966	1995	29
1815	1844	29
1833	1862	29
1955	1984	29
1866	1895	29
1650	1679	29
1970	1999	29
1931	1960	29
1950	1979	29
1703	1732	29
1908	1937	29
1978	2007	29
1841	1870	29
1783	1812	29
1593	1622	29
1840	1869	29
1821	1850	29
1907	1936	29
1888	1917	29
1764	1793	29
1857	1886	29
1865	1894	29
1728	1757	29
1728	1757	29
1880	1909	29
1914	1943	29
1700	1729	29
1683	1712	29
1683	1712	29
1742	1771	29
1935	1964	29
1784	1813	29
1751	1780	29
1861	1890	29
1704	1733	29
1792	1821	29
1943	1972	29
1824	1853	29
1862	1891	29
1918	1947	29
1911	1940	29
400	429	29
1834	1863	29
1779	1808	29
1953	1982	29
1949	1978	29
1978	2007	29
1935	1964	29
1855	1884	29
1875	1904	29
1772	1801	29
1817	1846	29
1966	1995	29
1979	2008	29
1793	1822	29
1958	1987	29
1769	1798	29
1777	1806	29
1879	1908	29
1876	1905	29
1917	1946	29
1857	1886	29
1698	1727	29
1698	1727	29
1943	1972	29
1740	1769	29
1982	2011	29
1983	2012	29
1152	1181	29
1979	2008	29
1737	1766	29
1886	1915	29
1966	1995	29
1918	1947	29
1952	1981	29
1970	1999	29
1189	1218	29
1882	1911	29
1960	1989	29
1864	1893	29
1916	1945	29
1682	1711	29
1861	1890	29
1893	1922	29
1885	1914	29
1922	1951	29
1650	1679	29
1650	1679	29
1918	1947	29
1901	1930	29
1901	1930	29
1978	2007	29
1924	1953	29
1953	1982	29
1786	1815	29
1886	1915	29
1887	1916	29
1886	1915	29
1920	1949	29
1904	1933	29
1963	1992	29
1975	2004	29
1865	1894	29
1142	1171	29
1959	1988	29
1935	1964	29
1952	1981	29
1940	1969	29
1879	1908	29
1947	1976	29
1978	2007	29
1867	1896	29
1867	1896	29
1755	1784	29
1916	1945	29
1879	1908	29
1904	1933	29
1966	1995	29
1734	1763	29
1941	1970	29
1807	1836	29
1869	1898	29
1790	1819	29
1764	1793	29
1729	1758	29
1946	1975	29
1940	1969	29
1876	1905	29
1910	1939	29
1916	1945	29
929	958	29
1926	1955	29
1802	1831	29
1925	1954	29
1969	1998	29
1780	1809	29
1930	1959	29
1905	1934	29
1800	1829	29
1894	1923	29
1895	1924	29
1895	1924	29
1665	1694	29
1881	1910	29
1855	1884	29
1923	1952	29
1964	1993	29
1969	1998	29
1776	1805	29
1853	1882	29
1978	2007	29
1797	1826	29
1758	1787	29
1827	1856	29
1979	2008	29
1842	1871	29
1826	1855	29
1777	1806	29
1844	1873	29
1918	1947	29
1906	1935	29
1967	1996	29
1823	1852	29
1973	2002	29
1828	1857	29
1955	1984	29
1841	1870	29
1934	1963	29
1812	1841	29
1828	1857	29
1758	1787	29
1937	1966	29
1829	1858	29
1867	1896	29
1027	1056	29
1839	1868	29
1854	1883	29
1847	1876	29
1882	1911	29
1882	1911	29
1903	1932	29
1858	1887	29
1817	1846	29
1864	1893	29
1961	1990	29
1916	1945	29
1706	1735	29
1948	1977	29
1909	1938	29
1780	1809	29
1846	1875	29
1849	1878	29
1874	1903	29
1846	1875	29
1870	1899	29
1848	1877	29
1694	1723	29
1933	1962	29
1880	1909	29
1938	1967	29
1901	1930	29
1866	1895	29
1810	1839	29
1968	1997	29
1925	1954	29
1929	1958	29
1917	1946	29
1909	1938	29
1827	1856	29
1900	1929	29
1696	1725	29
1907	1936	29
1833	1862	29
1861	1890	29
1971	2000	29
1933	1962	29
1927	1956	29
1957	1986	29
1790	1819	29
1851	1880	29
1659	1688	29
1945	1974	29
1981	2010	29
1960	1989	29
1793	1822	29
1685	1714	29
1876	1905	29
1875	1904	29
1900	1929	29
1919	1948	29
1795	1824	29
1975	2004	29
1978	2007	29
1766	1795	29
1807	1836	29
1964	1993	29
1835	1864	29
1788	1817	29
1788	1817	29
1866	1895	29
1889	1918	29
1839	1868	29
1981	2010	29
1799	1828	29
1812	1841	29
1965	1994	29
1915	1944	29
1889	1918	29
1886	1915	29
1963	1992	29
1943	1972	29
1959	1988	29
1947	1976	29
1818	1847	29
1881	1910	29
1706	1735	29
1953	1982	29
1680	1709	29
1846	1875	29
1660	1689	29
1939	1968	29
1929	1958	29
1916	1945	29
1842	1871	29
1951	1980	29
1882	1911	29
1758	1787	29
1912	1941	29
1693	1722	29
1803	1832	29
1943	1972	29
1972	2001	29
1951	1980	29
1965	1994	29
1869	1898	29
1977	2006	29
1752	1781	29
1753	1782	29
1917	1946	29
1936	1965	29
1590	1619	29
1870	1899	29
1973	2002	29
1862	1891	29
1859	1888	29
1724	1753	29
1585	1614	29
1704	1733	29
1517	1546	29
1808	1837	29
1732	1761	29
1976	2005	29
1815	1844	29
1710	1739	29
1955	1984	29
1873	1902	29
1964	1993	29
1837	1866	29
1722	1751	29
1750	1779	29
1890	1919	29
1846	1875	29
1936	1965	29
1901	1930	29
1885	1914	29
1826	1855	29
1775	1804	29
1812	1841	29
1870	1899	29
1925	1954	29
1892	1921	29
1863	1892	29
1715	1744	29
1865	1894	29
1725	1754	29
1851	1880	29
1637	1666	29
1918	1947	29
1936	1965	29
1798	1827	29
1964	1993	29
1776	1805	29
1808	1837	29
1797	1826	29
1912	1941	29
1841	1870	29
1850	1879	29
1861	1890	29
1850	1879	29
1850	1879	29
1810	1839	29
1944	1973	29
1174	1203	29
1957	1986	29
1979	2008	29
1657	1686	29
1725	1754	29
1967	1996	29
1951	1980	29
1804	1833	29
1901	1930	29
1909	1938	29
1887	1916	29
1915	1944	29
1970	1999	29
1867	1896	29
1976	2005	29
1655	1684	29
1900	1929	29
1900	1929	29
1942	1971	29
1711	1740	29
1711	1740	29
1895	1924	29
1881	1910	29
1938	1967	29
1959	1988	29
1835	1864	29
1968	1997	29
1937	1966	29
1918	1947	29
1896	1925	29
1963	1992	29
1954	1983	29
1958	1987	29
1828	1857	29
1907	1936	29
1934	1963	29
1852	1881	29
1977	2006	29
1829	1858	29
1948	1977	29
1814	1843	29
1836	1865	29
1976	2005	29
1902	1931	29
1741	1770	29
1785	1814	29
1912	1941	29
1952	1981	29
1855	1884	29
1776	1805	29
1835	1864	29
1867	1896	29
1951	1980	29
1928	1957	29
1863	1892	29
1982	2011	29
1658	1687	29
1865	1894	29
1894	1923	29
1908	1937	29
1898	1927	29
1817	1846	29
1913	1942	29
1944	1973	29
1845	1874	29
1891	1920	29
1960	1989	29
1808	1837	29
1974	2003	29
1954	1983	29
1777	1806	29
1759	1788	29
1899	1928	29
1901	1930	29
1269	1298	29
1915	1944	29
1845	1874	29
1925	1954	29
1890	1919	29
1967	1996	29
1814	1843	29
1935	1964	29
1847	1876	29
1896	1925	29
1977	2006	29
1915	1944	29
1808	1837	29
1854	1883	29
1834	1863	29
1806	1835	29
1793	1822	29
1922	1951	29
1903	1932	29
1969	1998	29
1934	1963	29
1898	1927	29
1819	1848	29
1904	1933	29
1954	1983	29
1946	1975	29
1772	1801	29
1882	1911	29
1830	1859	29
1720	1749	29
1720	1749	29
1863	1892	29
1978	2007	29
1303	1332	29
1860	1889	29
1911	1940	29
1850	1879	29
1912	1941	29
1895	1924	29
1869	1898	29
1802	1831	29
1847	1876	29
1868	1897	29
1838	1867	29
1978	2007	29
1851	1880	29
1500	1529	29
1885	1914	29
1973	2002	29
1973	2002	29
1913	1942	29
1805	1834	29
1885	1914	29
1714	1743	29
1849	1878	29
1943	1972	29
1943	1972	29
1972	2001	29
1914	1943	29
1776	1805	29
1960	1989	29
1931	1960	29
1725	1754	29
1936	1965	29
1883	1912	29
1916	1945	29
1942	1971	29
1917	1946	29
1799	1828	29
1939	1968	29
1969	1998	29
1979	2008	29
1811	1840	29
1940	1969	29
1768	1797	29
1961	1990	29
1838	1867	29
1947	1976	29
1921	1950	29
1746	1775	29
1836	1865	29
1808	1837	29
1889	1918	29
1819	1848	29
1856	1885	29
1953	1982	29
1933	1962	29
1839	1868	29
1688	1717	29
1807	1836	29
1932	1961	29
1885	1914	29
1912	1941	29
1961	1990	29
1941	1970	29
1802	1831	29
1819	1848	29
1770	1799	29
1770	1799	29
1825	1854	29
1971	2000	29
1725	1754	29
1754	1783	29
1962	1991	29
1885	1914	29
1964	1993	29
1908	1937	29
1910	1939	29
1930	1959	29
1797	1826	29
1881	1910	29
1832	1861	29
1936	1965	29
1946	1975	29
1913	1942	29
1775	1804	29
1956	1985	29
1911	1940	29
1911	1940	29
1911	1940	29
1955	1984	29
1954	1983	29
1942	1971	29
1932	1961	29
1953	1982	29
1932	1961	29
1913	1942	29
1838	1867	29
1952	1981	29
1517	1546	29
1978	2007	29
1849	1878	29
1770	1799	29
1815	1844	29
1967	1996	29
1837	1866	29
1896	1925	29
1849	1878	29
1927	1956	29
1855	1884	29
1945	1974	29
1595	1624	29
1512	1541	29
1978	2007	29
1775	1804	29
1832	1861	29
1933	1962	29
1977	2006	29
1912	1941	29
1869	1898	29
1464	1493	29
1674	1703	29
1704	1733	29
1353	1382	29
1353	1382	29
1821	1850	29
1814	1843	29
1946	1975	29
1850	1879	29
1764	1793	29
1837	1866	29
1876	1905	29
1793	1822	29
1861	1890	29
1520	1549	29
1819	1848	29
1692	1721	29
1866	1895	29
1827	1856	29
1750	1779	29
1869	1898	29
1847	1876	29
1780	1809	29
1937	1966	29
1814	1843	29
1843	1872	29
1795	1824	29
1909	1938	29
1883	1912	29
1912	1941	29
1775	1804	29
1803	1832	29
1917	1946	29
1906	1935	29
1910	1939	29
1931	1960	29
1642	1671	29
1900	1929	29
1936	1965	29
1965	1994	29
1952	1981	29
1336	1365	29
1938	1967	29
1938	1967	29
1919	1948	29
1883	1912	29
1959	1988	29
1954	1983	29
1913	1942	29
1873	1902	29
1971	2000	29
1933	1962	29
1822	1851	29
1846	1875	29
1853	1882	29
1963	1992	29
1920	1949	29
1852	1881	29
1945	1974	29
1583	1612	29
1864	1893	29
1900	1929	29
1982	2011	29
