## Supplemental Dataset 3 for "Combining Ancient DNA and Radiocarbon Dating Data to Increase Chronological Precision" (part 54 of 105)

PARENT	OFFPSPRING	DIFF
1813	1842	29
1913	1942	29
1965	1994	29
1970	1999	29
1826	1855	29
1972	2001	29
1920	1949	29
1956	1985	29
1770	1799	29
1800	1829	29
1807	1836	29
1924	1953	29
1690	1719	29
1915	1944	29
1901	1930	29
1912	1941	29
1944	1973	29
1947	1976	29
1876	1905	29
1768	1797	29
1943	1972	29
1902	1931	29
1830	1859	29
1923	1952	29
1763	1792	29
1974	2003	29
1791	1820	29
1796	1825	29
1962	1991	29
1928	1957	29
1902	1931	29
1740	1769	29
1952	1981	29
1833	1862	29
1833	1862	29
1926	1955	29
1906	1935	29
1954	1983	29
1784	1813	29
1867	1896	29
1830	1859	29
1779	1808	29
1955	1984	29
1915	1944	29
1644	1673	29
1707	1736	29
1927	1956	29
1102	1131	29
1102	1131	29
1830	1859	29
1809	1838	29
1879	1908	29
1823	1852	29
1829	1858	29
1918	1947	29
1703	1732	29
1777	1806	29
1949	1978	29
1580	1609	29
1787	1816	29
1965	1994	29
1954	1983	29
1898	1927	29
1711	1740	29
1832	1861	29
1929	1958	29
1818	1847	29
1965	1994	29
1855	1884	29
1897	1926	29
1952	1981	29
1893	1922	29
1872	1901	29
1827	1856	29
1979	2008	29
1747	1776	29
1728	1757	29
1851	1880	29
1836	1865	29
1964	1993	29
1976	2005	29
1966	1995	29
1866	1895	29
1952	1981	29
1945	1974	29
1876	1905	29
1937	1966	29
1865	1894	29
1906	1935	29
1906	1935	29
1841	1870	29
1763	1792	29
1796	1825	29
1896	1925	29
1910	1939	29
1621	1650	29
1878	1907	29
1851	1880	29
1865	1894	29
1962	1991	29
1942	1971	29
1960	1989	29
1971	2000	29
1402	1431	29
1893	1922	29
1894	1923	29
1816	1845	29
1968	1997	29
1919	1948	29
1920	1949	29
1916	1945	29
1793	1822	29
1788	1817	29
1891	1920	29
1964	1993	29
1831	1860	29
1969	1998	29
1920	1949	29
1580	1609	29
1952	1981	29
1894	1923	29
1706	1735	29
1918	1947	29
1818	1847	29
1858	1887	29
1917	1946	29
1870	1899	29
1864	1893	29
1862	1891	29
1953	1982	29
1831	1860	29
1811	1840	29
1830	1859	29
1834	1863	29
1959	1988	29
1875	1904	29
1331	1360	29
1743	1772	29
1941	1970	29
1837	1866	29
1265	1294	29
1932	1961	29
1848	1877	29
1956	1985	29
1933	1962	29
1658	1687	29
1957	1986	29
1853	1882	29
1856	1885	29
1897	1926	29
1816	1845	29
1925	1954	29
1934	1963	29
1706	1735	29
1886	1915	29
1906	1935	29
1900	1929	29
1766	1795	29
1698	1727	29
1957	1986	29
1917	1946	29
1678	1707	29
1921	1950	29
1964	1993	29
1985	2014	29
1832	1861	29
1979	2008	29
1937	1966	29
1841	1870	29
1950	1979	29
1916	1945	29
1934	1963	29
1839	1868	29
1967	1996	29
1960	1989	29
1773	1802	29
1951	1980	29
1914	1943	29
1869	1898	29
1804	1833	29
1947	1976	29
1848	1877	29
1860	1889	29
1895	1924	29
1820	1849	29
1506	1535	29
1865	1894	29
1970	1999	29
1980	2009	29
1783	1812	29
1941	1970	29
1769	1798	29
1966	1995	29
1911	1940	29
1763	1792	29
1886	1915	29
1957	1986	29
1911	1940	29
1602	1631	29
1905	1934	29
1629	1658	29
1931	1960	29
1972	2001	29
1948	1977	29
1551	1580	29
1823	1852	29
1689	1718	29
1887	1916	29
1957	1986	29
1847	1876	29
1955	1984	29
1926	1955	29
1972	2001	29
1728	1757	29
1794	1823	29
1914	1943	29
1831	1860	29
1944	1973	29
1031	1060	29
1847	1876	29
1972	2001	29
1804	1833	29
1718	1747	29
1895	1924	29
1881	1910	29
1881	1910	29
1940	1969	29
1979	2008	29
1913	1942	29
1952	1981	29
1980	2009	29
1788	1817	29
1836	1865	29
1637	1666	29
1655	1684	29
1766	1795	29
1884	1913	29
1812	1841	29
1653	1682	29
1456	1485	29
1790	1819	29
1871	1900	29
1820	1849	29
1556	1585	29
1907	1936	29
1809	1838	29
1657	1686	29
1902	1931	29
1470	1499	29
1858	1887	29
1756	1785	29
1963	1992	29
1815	1844	29
1810	1839	29
1911	1940	29
1890	1919	29
1904	1933	29
1863	1892	29
1949	1978	29
1748	1777	29
1939	1968	29
1809	1838	29
1893	1922	29
1922	1951	29
1949	1978	29
1951	1980	29
1918	1947	29
1912	1941	29
1958	1987	29
1924	1953	29
1909	1938	29
1915	1944	29
1984	2013	29
1975	2004	29
1916	1945	29
1785	1814	29
1732	1761	29
1799	1828	29
1963	1992	29
1946	1975	29
1807	1836	29
1895	1924	29
1895	1924	29
1964	1993	29
1905	1934	29
1980	2009	29
1905	1934	29
1976	2005	29
1895	1924	29
1895	1924	29
1900	1929	29
1690	1719	29
1710	1739	29
1842	1871	29
1728	1757	29
1728	1757	29
1696	1725	29
1760	1789	29
1880	1909	29
1870	1899	29
1795	1824	29
1956	1985	29
1860	1889	29
1945	1974	29
1905	1934	29
1762	1791	29
1906	1935	29
1966	1995	29
1932	1961	29
1839	1868	29
1952	1981	29
1724	1753	29
1869	1898	29
1912	1941	29
1922	1951	29
1897	1926	29
1717	1746	29
1956	1985	29
1696	1725	29
1900	1929	29
1844	1873	29
1812	1841	29
1960	1989	29
1625	1654	29
1967	1996	29
1682	1711	29
1899	1928	29
1767	1796	29
1914	1943	29
1674	1703	29
1760	1789	29
1942	1971	29
1925	1954	29
1924	1953	29
1833	1862	29
1833	1862	29
1685	1714	29
1803	1832	29
1860	1889	29
1860	1889	29
1973	2002	29
1859	1888	29
1933	1962	29
1962	1991	29
1953	1982	29
1848	1877	29
1915	1944	29
1871	1900	29
1683	1712	29
1954	1983	29
1811	1840	29
1738	1767	29
1941	1970	29
1755	1784	29
1938	1967	29
1861	1890	29
1449	1478	29
1913	1942	29
1913	1942	29
1900	1929	29
1870	1899	29
1910	1939	29
1783	1812	29
1703	1732	29
1930	1959	29
1978	2007	29
1910	1939	29
1938	1967	29
1956	1985	29
1826	1855	29
1892	1921	29
1783	1812	29
1794	1823	29
1794	1823	29
1745	1774	29
1877	1906	29
1971	2000	29
1917	1946	29
1650	1679	29
1943	1972	29
1912	1941	29
1949	1978	29
1954	1983	29
1924	1953	29
1965	1994	29
1956	1985	29
1832	1861	29
1980	2009	29
1645	1674	29
1869	1898	29
1957	1986	29
1668	1697	29
1985	2014	29
1930	1959	29
1803	1832	29
1938	1967	29
1938	1967	29
1870	1899	29
1870	1899	29
1914	1943	29
1899	1928	29
1810	1839	29
1971	2000	29
1716	1745	29
1924	1953	29
1697	1726	29
1781	1810	29
1706	1735	29
1778	1807	29
1628	1657	29
1846	1875	29
1933	1962	29
1707	1736	29
1751	1780	29
1955	1984	29
1784	1813	29
1938	1967	29
1731	1760	29
1834	1863	29
1953	1982	29
1881	1910	29
1974	2003	29
1945	1974	29
1863	1892	29
1881	1910	29
1717	1746	29
1973	2002	29
1919	1948	29
1726	1755	29
1929	1958	29
1939	1968	29
1767	1796	29
1832	1861	29
1865	1894	29
1626	1655	29
1762	1791	29
1775	1804	29
1732	1761	29
1732	1761	29
1832	1861	29
1879	1908	29
1969	1998	29
1778	1807	29
1742	1771	29
1814	1843	29
1809	1838	29
1963	1992	29
1960	1989	29
1965	1994	29
1962	1991	29
1770	1799	29
1830	1859	29
1940	1969	29
1985	2014	29
1916	1945	29
1722	1751	29
1955	1984	29
1890	1919	29
1956	1985	29
1915	1944	29
1913	1942	29
1852	1881	29
1784	1813	29
1930	1959	29
1922	1951	29
1754	1783	29
1848	1877	29
1940	1969	29
1927	1956	29
1840	1869	29
1840	1869	29
1956	1985	29
1834	1863	29
1907	1936	29
1773	1802	29
1862	1891	29
1870	1899	29
1954	1983	29
1974	2003	29
1807	1836	29
1872	1901	29
1944	1973	29
1981	2010	29
1946	1975	29
1983	2012	29
1721	1750	29
1890	1919	29
1799	1828	29
1860	1889	29
1936	1965	29
1884	1913	29
1887	1916	29
1744	1773	29
1777	1806	29
1916	1945	29
1771	1800	29
1625	1654	29
1729	1758	29
1975	2004	29
1896	1925	29
1798	1827	29
1728	1757	29
1967	1996	29
1873	1902	29
1792	1821	29
1513	1542	29
1981	2010	29
1905	1934	29
1905	1934	29
1788	1817	29
1930	1959	29
1961	1990	29
1817	1846	29
1831	1860	29
1722	1751	29
1908	1937	29
1867	1896	29
1888	1917	29
1899	1928	29
1929	1958	29
1932	1961	29
1871	1900	29
1926	1955	29
1831	1860	29
1913	1942	29
1852	1881	29
1938	1967	29
1913	1942	29
1785	1814	29
1952	1981	29
1667	1696	29
1917	1946	29
1813	1842	29
1976	2005	29
1714	1743	29
1951	1980	29
1878	1907	29
1905	1934	29
1914	1943	29
1686	1715	29
1887	1916	29
1868	1897	29
1881	1910	29
1802	1831	29
1931	1960	29
1787	1816	29
1927	1956	29
1872	1901	29
1912	1941	29
1900	1929	29
1749	1778	29
1952	1981	29
1839	1868	29
1684	1713	29
1930	1959	29
1901	1930	29
1856	1885	29
1805	1834	29
1973	2002	29
1887	1916	29
1972	2001	29
1663	1692	29
1829	1858	29
1726	1755	29
1967	1996	29
1839	1868	29
1968	1997	29
1915	1944	29
1952	1981	29
1938	1967	29
1939	1968	29
1909	1938	29
1853	1882	29
1944	1973	29
1825	1854	29
1932	1961	29
1693	1722	29
1810	1839	29
1888	1917	29
1834	1863	29
1886	1915	29
1847	1876	29
1978	2007	29
1919	1948	29
596	625	29
1739	1768	29
1837	1866	29
1887	1916	29
1805	1834	29
1978	2007	29
1848	1877	29
1692	1721	29
1791	1820	29
1848	1877	29
1848	1877	29
1888	1917	29
1848	1877	29
1951	1980	29
1905	1934	29
1962	1991	29
1778	1807	29
1959	1988	29
1873	1902	29
1762	1791	29
1762	1791	29
1929	1958	29
1688	1717	29
1879	1908	29
1666	1695	29
1690	1719	29
1752	1781	29
1980	2009	29
1904	1933	29
1886	1915	29
1862	1891	29
1825	1854	29
1814	1843	29
1941	1970	29
1663	1692	29
1740	1769	29
1742	1771	29
1821	1850	29
1926	1955	29
1780	1809	29
1933	1962	29
1822	1851	29
1971	2000	29
1851	1880	29
1768	1797	29
1959	1988	29
1709	1738	29
1933	1962	29
1838	1867	29
1725	1754	29
1725	1754	29
1918	1947	29
1950	1979	29
1835	1864	29
1910	1939	29
1851	1880	29
1851	1880	29
1837	1866	29
1710	1739	29
1774	1803	29
1892	1921	29
1911	1940	29
1797	1826	29
1713	1742	29
1836	1865	29
1822	1851	29
1806	1835	29
1740	1769	29
1897	1926	29
1926	1955	29
1765	1794	29
1892	1921	29
1970	1999	29
1859	1888	29
1877	1906	29
1945	1974	29
1314	1343	29
1848	1877	29
1877	1906	29
1874	1903	29
1854	1883	29
1738	1767	29
1738	1767	29
1936	1965	29
1914	1943	29
1707	1736	29
1840	1869	29
1778	1807	29
1596	1625	29
1942	1971	29
1972	2001	29
1850	1879	29
1867	1896	29
1836	1865	29
1805	1834	29
1856	1885	29
1927	1956	29
1253	1282	29
1773	1802	29
1968	1997	29
1698	1727	29
1920	1949	29
1964	1993	29
1850	1879	29
1901	1930	29
1886	1915	29
1969	1998	29
1750	1779	29
1945	1974	29
1861	1890	29
1692	1721	29
1650	1679	29
1907	1936	29
1980	2009	29
1891	1920	29
1916	1945	29
1964	1993	29
1953	1982	29
1849	1878	29
1767	1796	29
1819	1848	29
1785	1814	29
1851	1880	29
1119	1148	29
1964	1993	29
1858	1887	29
1848	1877	29
1894	1923	29
1933	1962	29
1885	1914	29
1839	1868	29
1851	1880	29
1914	1943	29
1959	1988	29
1950	1979	29
1850	1879	29
1819	1848	29
1872	1901	29
1872	1901	29
1840	1869	29
1778	1807	29
1901	1930	29
1735	1764	29
1848	1877	29
1917	1946	29
1941	1970	29
1151	1180	29
1974	2003	29
1864	1893	29
1878	1907	29
1897	1926	29
1877	1906	29
1840	1869	29
1977	2006	29
1816	1845	29
1815	1844	29
1938	1967	29
1862	1891	29
1780	1809	29
1808	1837	29
1914	1943	29
1918	1947	29
1973	2002	29
1928	1957	29
1935	1964	29
1932	1961	29
1936	1965	29
1772	1801	29
1813	1842	29
1607	1636	29
1664	1693	29
1975	2004	29
1852	1881	29
1659	1688	29
1940	1969	29
1963	1992	29
1715	1744	29
1536	1565	29
1972	2001	29
1957	1986	29
1766	1795	29
1872	1901	29
1966	1995	29
1857	1886	29
1822	1851	29
1899	1928	29
1732	1761	29
1788	1817	29
1926	1955	29
1897	1926	29
1847	1876	29
1959	1988	29
1876	1905	29
1774	1803	29
1851	1880	29
1813	1842	29
1817	1846	29
1830	1859	29
1888	1917	29
1786	1815	29
1823	1852	29
1718	1747	29
1875	1904	29
1972	2001	29
1966	1995	29
1733	1762	29
1875	1904	29
1903	1932	29
1886	1915	29
1741	1770	29
1872	1901	29
1730	1759	29
1864	1893	29
1900	1929	29
1919	1948	29
1745	1774	29
1745	1774	29
1818	1847	29
1910	1939	29
1617	1646	29
1906	1935	29
1901	1930	29
1885	1914	29
1839	1868	29
1949	1978	29
1741	1770	29
1845	1874	29
1904	1933	29
1961	1990	29
1905	1934	29
1961	1990	29
1748	1777	29
1953	1982	29
1978	2007	29
1925	1954	29
1830	1859	29
1899	1928	29
1824	1853	29
1874	1903	29
1960	1989	29
1967	1996	29
1867	1896	29
1944	1973	29
1756	1785	29
1834	1863	29
1959	1988	29
1957	1986	29
1854	1883	29
1946	1975	29
1700	1729	29
1936	1965	29
1870	1899	29
1873	1902	29
1922	1951	29
1779	1808	29
1921	1950	29
1824	1853	29
1725	1754	29
1820	1849	29
1831	1860	29
1911	1940	29
1800	1829	29
1697	1726	29
1912	1941	29
1888	1917	29
1979	2008	29
1692	1721	29
1676	1705	29
1902	1931	29
1928	1957	29
1847	1876	29
1908	1937	29
1913	1942	29
1983	2012	29
1769	1798	29
1925	1954	29
1879	1908	29
1948	1977	29
1794	1823	29
1833	1862	29
1776	1805	29
1680	1709	29
1962	1991	29
1965	1994	29
1924	1953	29
1536	1565	29
1944	1973	29
1958	1987	29
1962	1991	29
1729	1758	29
1171	1200	29
1954	1983	29
1873	1902	29
1880	1909	29
1850	1879	29
1810	1839	29
1721	1750	29
1656	1685	29
1821	1850	29
1977	2006	29
1948	1977	29
1812	1841	29
1985	2014	29
1900	1929	29
1963	1992	29
1967	1996	29
1914	1943	29
1947	1976	29
1871	1900	29
1832	1861	29
1883	1912	29
1921	1950	29
1747	1776	29
1724	1753	29
1861	1890	29
1982	2011	29
1861	1890	29
1960	1989	29
1941	1970	29
1960	1989	29
1903	1932	29
1825	1854	29
1886	1915	29
1952	1981	29
1914	1943	29
1794	1823	29
1565	1594	29
1891	1920	29
1903	1932	29
1838	1867	29
1964	1993	29
1939	1968	29
1920	1949	29
1926	1955	29
1813	1842	29
1814	1843	29
1951	1980	29
1745	1774	29
1812	1841	29
1875	1904	29
1815	1844	29
1951	1980	29
1838	1867	29
1771	1800	29
1733	1762	29
1841	1870	29
1975	2004	29
1847	1876	29
1846	1875	29
1966	1995	29
1846	1875	29
1921	1950	29
1808	1837	29
1754	1783	29
1900	1929	29
1875	1904	29
1867	1896	29
1843	1872	29
1826	1855	29
1840	1869	29
1680	1709	29
1779	1808	29
1786	1815	29
1868	1897	29
1888	1917	29
1905	1934	29
1967	1996	29
1818	1847	29
1939	1968	29
1865	1894	29
1721	1750	29
1773	1802	29
1864	1893	29
1851	1880	29
1848	1877	29
1952	1981	29
1984	2013	29
1762	1791	29
1829	1858	29
1937	1966	29
1853	1882	29
1861	1890	29
1968	1997	29
1870	1899	29
1906	1935	29
1896	1925	29
1905	1934	29
1733	1762	29
1912	1941	29
1903	1932	29
1759	1788	29
1894	1923	29
1823	1852	29
1841	1870	29
1860	1889	29
1849	1878	29
1676	1705	29
1912	1941	29
1954	1983	29
1656	1685	29
1865	1894	29
1962	1991	29
1937	1966	29
1882	1911	29
1957	1986	29
1968	1997	29
1883	1912	29
1923	1952	29
1761	1790	29
1805	1834	29
1854	1883	29
1821	1850	29
1861	1890	29
1899	1928	29
1751	1780	29
1892	1921	29
1918	1947	29
1948	1977	29
1667	1696	29
1742	1771	29
1967	1996	29
1729	1758	29
1636	1665	29
1780	1809	29
1961	1990	29
1913	1942	29
1805	1834	29
1963	1992	29
1967	1996	29
1937	1966	29
1862	1891	29
1946	1975	29
1927	1956	29
1877	1906	29
1802	1831	29
1823	1852	29
1899	1928	29
1960	1989	29
1928	1957	29
1965	1994	29
1531	1560	29
1700	1729	29
1700	1729	29
1819	1848	29
1846	1875	29
1916	1945	29
1921	1950	29
1820	1849	29
1961	1990	29
1309	1338	29
1971	2000	29
1815	1844	29
1737	1766	29
1872	1901	29
1878	1907	29
1962	1991	29
980	1009	29
1909	1938	29
1968	1997	29
1869	1898	29
1986	2015	29
1952	1981	29
1885	1914	29
1909	1938	29
1940	1969	29
1947	1976	29
1755	1784	29
1914	1943	29
1981	2010	29
1837	1866	29
1972	2001	29
1838	1867	29
1962	1991	29
1816	1845	29
1882	1911	29
1957	1986	29
1755	1784	29
1916	1945	29
1799	1828	29
1978	2007	29
1811	1840	29
1874	1903	29
1970	1999	29
1877	1906	29
1976	2005	29
1859	1888	29
1892	1921	29
1788	1817	29
1855	1884	29
1921	1950	29
1856	1885	29
1918	1947	29
1979	2008	29
1914	1943	29
1820	1849	29
1480	1509	29
1941	1970	29
1967	1996	29
1833	1862	29
1912	1941	29
1974	2003	29
1795	1824	29
1760	1789	29
1858	1887	29
1979	2008	29
1957	1986	29
1875	1904	29
1885	1914	29
1855	1884	29
1757	1786	29
1943	1972	29
1876	1905	29
1891	1920	29
1980	2009	29
1801	1830	29
1976	2005	29
1899	1928	29
1759	1788	29
1881	1910	29
1951	1980	29
1958	1987	29
1781	1810	29
1945	1974	29
1750	1779	29
1824	1853	29
1935	1964	29
1903	1932	29
1855	1884	29
1804	1833	29
1978	2007	29
1962	1991	29
1959	1988	29
1825	1854	29
1856	1885	29
1931	1960	29
1930	1959	29
1060	1089	29
512	541	29
1769	1798	29
1958	1987	29
1962	1991	29
1959	1988	29
1967	1996	29
1756	1785	29
1880	1909	29
1694	1723	29
1693	1722	29
1794	1823	29
1936	1965	29
1960	1989	29
1905	1934	29
1741	1770	29
1917	1946	29
1875	1904	29
1898	1927	29
1838	1867	29
1676	1705	29
1676	1705	29
1838	1867	29
1836	1865	29
1918	1947	29
1841	1870	29
1973	2002	29
1937	1966	29
1924	1953	29
1960	1989	29
1885	1914	29
1798	1827	29
1725	1754	29
1910	1939	29
1573	1602	29
1830	1859	29
1843	1872	29
1913	1942	29
1660	1689	29
1907	1936	29
1857	1886	29
1875	1904	29
1769	1798	29
1768	1797	29
1909	1938	29
1850	1879	29
1940	1969	29
1944	1973	29
1845	1874	29
1955	1984	29
1913	1942	29
1968	1997	29
1782	1811	29
1952	1981	29
1936	1965	29
1950	1979	29
1887	1916	29
1930	1959	29
1699	1728	29
1810	1839	29
1819	1848	29
1865	1894	29
1890	1919	29
1887	1916	29
1687	1716	29
1831	1860	29
1841	1870	29
1869	1898	29
1884	1913	29
1961	1990	29
1833	1862	29
1912	1941	29
1841	1870	29
1858	1887	29
1810	1839	29
1763	1792	29
1848	1877	29
1746	1775	29
1787	1816	29
1885	1914	29
1365	1394	29
1868	1897	29
1907	1936	29
1872	1901	29
1790	1819	29
1961	1990	29
1883	1912	29
1804	1833	29
1881	1910	29
1881	1910	29
1881	1910	29
1983	2012	29
1727	1756	29
1840	1869	29
1909	1938	29
1974	2003	29
1859	1888	29
1772	1801	29
1924	1953	29
1958	1987	29
1860	1889	29
1838	1867	29
1732	1761	29
1930	1959	29
1967	1996	29
1656	1685	29
1876	1905	29
1947	1976	29
1951	1980	29
1940	1969	29
1921	1950	29
1966	1995	29
1936	1965	29
1830	1859	29
1857	1886	29
1959	1988	29
1853	1882	29
1859	1888	29
1709	1738	29
1947	1976	29
1795	1824	29
1694	1723	29
1938	1967	29
1752	1781	29
1974	2003	29
1898	1927	29
1836	1865	29
1931	1960	29
1877	1906	29
1863	1892	29
1902	1931	29
1920	1949	29
1920	1949	29
1975	2004	29
1906	1935	29
1953	1982	29
1932	1961	29
1760	1789	29
1874	1903	29
1893	1922	29
1954	1983	29
1647	1676	29
1870	1899	29
1969	1998	29
1833	1862	29
1659	1688	29
1958	1987	29
1863	1892	29
1542	1571	29
1780	1809	29
1899	1928	29
1900	1929	29
1737	1766	29
1944	1973	29
1748	1777	29
1821	1850	29
1781	1810	29
1852	1881	29
1905	1934	29
1826	1855	29
1800	1829	29
1883	1912	29
1896	1925	29
1871	1900	29
1890	1919	29
1888	1917	29
1976	2005	29
1841	1870	29
1846	1875	29
1967	1996	29
1701	1730	29
1907	1936	29
1845	1874	29
1985	2014	29
1876	1905	29
1752	1781	29
1913	1942	29
1846	1875	29
1879	1908	29
1809	1838	29
1945	1974	29
1927	1956	29
1848	1877	29
1930	1959	29
1843	1872	29
1964	1993	29
1744	1773	29
1754	1783	29
1971	2000	29
1928	1957	29
1868	1897	29
1450	1479	29
1800	1829	29
1802	1831	29
1865	1894	29
1780	1809	29
1731	1760	29
1863	1892	29
1875	1904	29
1808	1837	29
1944	1973	29
1874	1903	29
1958	1987	29
1972	2001	29
1798	1827	29
1582	1611	29
1785	1814	29
1788	1817	29
1805	1834	29
1935	1964	29
1698	1727	29
1764	1793	29
1914	1943	29
1975	2004	29
1879	1908	29
1632	1661	29
1896	1925	29
1790	1819	29
1843	1872	29
1779	1808	29
1902	1931	29
1918	1947	29
1729	1758	29
1958	1987	29
1702	1731	29
1820	1849	29
1880	1909	29
1919	1948	29
1870	1899	29
1763	1792	29
1672	1701	29
1539	1568	29
1797	1826	29
1885	1914	29
1954	1983	29
1802	1831	29
1776	1805	29
1776	1805	29
1858	1887	29
1852	1881	29
1973	2002	29
1728	1757	29
1728	1757	29
1710	1739	29
1663	1692	29
1793	1822	29
1946	1975	29
1941	1970	29
1808	1837	29
1756	1785	29
1876	1905	29
1762	1791	29
1914	1943	29
1839	1868	29
1821	1850	29
1669	1698	29
1949	1978	29
1913	1942	29
1906	1935	29
1725	1754	29
1938	1967	29
1842	1871	29
1905	1934	29
1854	1883	29
1911	1940	29
1864	1893	29
1942	1971	29
1889	1918	29
1922	1951	29
1963	1992	29
1809	1838	29
1767	1796	29
1931	1960	29
1878	1907	29
1861	1890	29
1804	1833	29
1853	1882	29
1855	1884	29
1850	1879	29
1946	1975	29
1793	1822	29
1963	1992	29
1970	1999	29
1966	1995	29
1806	1835	29
1842	1871	29
1851	1880	29
1878	1907	29
1959	1988	29
1712	1741	29
1712	1741	29
1882	1911	29
1610	1639	29
1848	1877	29
1801	1830	29
1757	1786	29
1733	1762	29
1911	1940	29
1813	1842	29
1984	2013	29
1793	1822	29
1793	1822	29
1880	1909	29
1894	1923	29
1152	1181	29
1865	1894	29
1674	1703	29
1922	1951	29
1910	1939	29
1817	1846	29
1799	1828	29
1833	1862	29
1939	1968	29
1924	1953	29
1923	1952	29
1810	1839	29
1861	1890	29
1928	1957	29
1684	1713	29
1956	1985	29
1925	1954	29
1918	1947	29
1938	1967	29
1947	1976	29
1946	1975	29
1852	1881	29
1942	1971	29
1876	1905	29
1910	1939	29
1972	2001	29
1873	1902	29
1920	1949	29
1831	1860	29
1975	2004	29
1850	1879	29
1824	1853	29
1824	1853	29
1679	1708	29
1678	1707	29
1904	1933	29
1909	1938	29
1879	1908	29
1869	1898	29
1855	1884	29
1855	1884	29
1977	2006	29
1790	1819	29
1879	1908	29
1971	2000	29
1935	1964	29
1957	1986	29
1935	1964	29
1877	1906	29
1865	1894	29
1843	1872	29
1626	1655	29
1855	1884	29
1872	1901	29
1966	1995	29
1957	1986	29
1914	1943	29
1915	1944	29
1935	1964	29
1932	1961	29
1978	2007	29
1864	1893	29
1701	1730	29
1631	1660	29
1886	1915	29
1704	1733	29
1937	1966	29
1835	1864	29
1730	1759	29
1839	1868	29
1385	1414	29
1385	1414	29
1923	1952	29
1729	1758	29
1805	1834	29
1884	1913	29
1890	1919	29
1729	1758	29
1729	1758	29
1971	2000	29
1789	1818	29
1913	1942	29
1892	1921	29
1869	1898	29
1938	1967	29
1889	1918	29
1760	1789	29
1942	1971	29
1942	1971	29
1751	1780	29
1969	1998	29
1982	2011	29
1912	1941	29
1668	1697	29
1790	1819	29
1837	1866	29
1919	1948	29
1889	1918	29
1925	1954	29
1884	1913	29
1921	1950	29
1903	1932	29
1964	1993	29
1940	1969	29
1862	1891	29
1940	1969	29
1947	1976	29
1927	1956	29
1975	2004	29
1858	1887	29
1692	1721	29
1934	1963	29
1937	1966	29
1937	1966	29
1811	1840	29
1899	1928	29
1867	1896	29
1746	1775	29
1832	1861	29
1655	1684	29
1655	1684	29
1937	1966	29
1892	1921	29
1904	1933	29
1754	1783	29
1850	1879	29
1771	1800	29
1958	1987	29
1893	1922	29
1922	1951	29
1752	1781	29
1945	1974	29
1913	1942	29
1969	1998	29
1836	1865	29
1897	1926	29
1957	1986	29
1878	1907	29
1959	1988	29
1812	1841	29
1709	1738	29
1817	1846	29
1950	1979	29
1579	1608	29
1976	2005	29
1797	1826	29
1881	1910	29
1983	2012	29
1949	1978	29
1949	1978	29
1894	1923	29
1737	1766	29
1865	1894	29
1891	1920	29
1902	1931	29
1951	1980	29
1863	1892	29
1893	1922	29
1822	1851	29
1808	1837	29
1765	1794	29
1893	1922	29
1964	1993	29
1959	1988	29
1959	1988	29
1917	1946	29
1850	1879	29
1928	1957	29
1959	1988	29
1713	1742	29
1885	1914	29
1926	1955	29
1541	1570	29
1795	1824	29
1919	1948	29
1969	1998	29
1922	1951	29
1766	1795	29
1920	1949	29
1904	1933	29
1765	1794	29
1937	1966	29
1807	1836	29
1821	1850	29
1925	1954	29
1947	1976	29
1837	1866	29
1886	1915	29
1919	1948	29
1859	1888	29
1631	1660	29
1842	1871	29
1918	1947	29
1819	1848	29
1977	2006	29
1882	1911	29
1967	1996	29
1846	1875	29
1738	1767	29
1951	1980	29
1778	1807	29
1716	1745	29
1921	1950	29
1958	1987	29
1840	1869	29
1958	1987	29
1911	1940	29
1814	1843	29
1814	1843	29
1943	1972	29
1917	1946	29
1786	1815	29
1878	1907	29
1700	1729	29
1784	1813	29
1776	1805	29
1904	1933	29
1933	1962	29
1811	1840	29
1877	1906	29
1827	1856	29
1905	1934	29
1815	1844	29
1801	1830	29
1931	1960	29
1816	1845	29
1786	1815	29
1813	1842	29
1777	1806	29
1852	1881	29
1946	1975	29
1880	1909	29
1840	1869	29
1872	1901	29
1903	1932	29
1790	1819	29
1846	1875	29
1679	1708	29
1759	1788	29
1787	1816	29
1708	1737	29
1916	1945	29
1772	1801	29
1731	1760	29
1800	1829	29
1893	1922	29
1814	1843	29
1805	1834	29
1888	1917	29
1878	1907	29
1831	1860	29
1763	1792	29
1797	1826	29
1919	1948	29
1856	1885	29
1895	1924	29
1817	1846	29
1341	1370	29
1965	1994	29
1826	1855	29
1708	1737	29
1926	1955	29
1959	1988	29
1833	1862	29
1957	1986	29
1829	1858	29
1836	1865	29
1899	1928	29
1821	1850	29
1863	1892	29
1620	1649	29
1984	2013	29
1968	1997	29
1758	1787	29
1782	1811	29
1922	1951	29
1853	1882	29
1901	1930	29
1878	1907	29
1906	1935	29
1736	1765	29
1948	1977	29
1970	1999	29
1933	1962	29
1898	1927	29
1916	1945	29
1852	1881	29
1753	1782	29
1694	1723	29
1887	1916	29
1964	1993	29
1889	1918	29
1799	1828	29
1925	1954	29
1742	1771	29
1773	1802	29
1221	1250	29
1970	1999	29
1870	1899	29
1950	1979	29
1945	1974	29
1886	1915	29
1860	1889	29
1954	1983	29
1777	1806	29
1754	1783	29
1972	2001	29
1914	1943	29
1797	1826	29
1856	1885	29
1955	1984	29
1888	1917	29
1934	1963	29
1824	1853	29
1943	1972	29
1856	1885	29
1690	1719	29
1344	1373	29
1943	1972	29
1958	1987	29
1831	1860	29
1924	1953	29
1899	1928	29
1886	1915	29
1891	1920	29
1946	1975	29
1887	1916	29
1805	1834	29
1813	1842	29
1813	1842	29
1937	1966	29
1972	2001	29
1770	1799	29
1830	1859	29
1895	1924	29
1651	1680	29
1923	1952	29
1968	1997	29
1940	1969	29
1941	1970	29
1969	1998	29
1949	1978	29
1871	1900	29
1898	1927	29
1898	1927	29
1765	1794	29
1712	1741	29
1888	1917	29
1888	1917	29
1888	1917	29
1900	1929	29
1772	1801	29
1824	1853	29
1913	1942	29
1723	1752	29
1846	1875	29
1711	1740	29
1721	1750	29
1889	1918	29
1762	1791	29
1694	1723	29
1694	1723	29
1836	1865	29
1907	1936	29
1632	1661	29
1661	1690	29
1884	1913	29
1947	1976	29
1779	1808	29
1066	1095	29
1938	1967	29
1863	1892	29
1753	1782	29
1810	1839	29
1942	1971	29
1882	1911	29
1964	1993	29
1850	1879	29
1906	1935	29
1949	1978	29
1711	1740	29
1859	1888	29
1926	1955	29
1929	1958	29
1929	1958	29
1918	1947	29
1757	1786	29
1943	1972	29
1865	1894	29
1975	2004	29
1938	1967	29
1941	1970	29
1978	2007	29
1978	2007	29
1806	1835	29
1823	1852	29
1944	1973	29
1872	1901	29
1892	1921	29
1940	1969	29
1787	1816	29
1946	1975	29
1941	1970	29
1614	1643	29
1919	1948	29
1773	1802	29
1751	1780	29
1983	2012	29
1756	1785	29
1872	1901	29
1856	1885	29
1846	1875	29
1795	1824	29
1981	2010	29
1859	1888	29
1819	1848	29
1966	1995	29
1939	1968	29
1655	1684	29
1817	1846	29
1842	1871	29
1971	2000	29
1814	1843	29
1814	1843	29
1791	1820	29
1936	1965	29
1810	1839	29
1897	1926	29
1816	1845	29
1813	1842	29
1979	2008	29
1907	1936	29
1974	2003	29
1918	1947	29
1776	1805	29
1916	1945	29
1946	1975	29
1979	2008	29
1909	1938	29
1954	1983	29
1829	1858	29
1885	1914	29
1925	1954	29
1984	2013	29
1796	1825	29
1754	1783	29
1898	1927	29
1792	1821	29
1841	1870	29
1575	1604	29
1919	1948	29
1870	1899	29
1699	1728	29
1936	1965	29
1833	1862	29
1729	1758	29
1808	1837	29
1923	1952	29
1864	1893	29
1827	1856	29
1929	1958	29
1951	1980	29
1962	1991	29
1783	1812	29
1866	1895	29
1782	1811	29
1965	1994	29
1889	1918	29
1954	1983	29
1812	1841	29
1904	1933	29
1731	1760	29
1792	1821	29
1837	1866	29
1935	1964	29
1903	1932	29
1936	1965	29
1946	1975	29
1964	1993	29
1964	1993	29
1969	1998	29
1893	1922	29
1866	1895	29
1728	1757	29
1870	1899	29
1973	2002	29
1818	1847	29
1915	1944	29
1718	1747	29
1981	2010	29
1882	1911	29
1620	1649	29
1731	1760	29
1925	1954	29
1843	1872	29
1616	1645	29
1898	1927	29
1830	1859	29
1795	1824	29
1969	1998	29
1840	1869	29
1879	1908	29
1914	1943	29
1926	1955	29
1828	1857	29
1945	1974	29
1833	1862	29
1735	1764	29
1979	2008	29
1856	1885	29
1912	1941	29
1707	1736	29
1883	1912	29
1892	1921	29
1881	1910	29
1855	1884	29
1835	1864	29
1898	1927	29
1835	1864	29
1881	1910	29
1844	1873	29
1926	1955	29
1839	1868	29
1614	1643	29
1817	1846	29
1867	1896	29
1815	1844	29
1766	1795	29
1969	1998	29
1840	1869	29
1962	1991	29
1937	1966	29
1843	1872	29
1850	1879	29
1897	1926	29
1854	1883	29
1859	1888	29
1859	1888	29
1795	1824	29
1946	1975	29
1835	1864	29
1968	1997	29
1900	1929	29
1920	1949	29
1629	1658	29
1878	1907	29
1713	1742	29
1826	1855	29
1748	1777	29
1908	1937	29
1813	1842	29
1857	1886	29
1895	1924	29
1864	1893	29
1748	1777	29
1973	2002	29
1973	2002	29
1860	1889	29
1635	1664	29
1972	2001	29
1837	1866	29
1858	1887	29
1838	1867	29
1790	1819	29
1955	1984	29
1725	1754	29
1849	1878	29
1915	1944	29
1650	1679	29
1798	1827	29
1816	1845	29
1941	1970	29
1932	1961	29
1751	1780	29
1912	1941	29
1912	1941	29
1936	1965	29
1906	1935	29
1856	1885	29
1950	1979	29
1835	1864	29
1885	1914	29
1189	1218	29
1781	1810	29
1750	1779	29
1937	1966	29
1850	1879	29
1771	1800	29
1833	1862	29
1899	1928	29
1970	1999	29
1942	1971	29
1961	1990	29
1891	1920	29
1976	2005	29
1891	1920	29
1859	1888	29
1958	1987	29
1833	1862	29
1920	1949	29
1857	1886	29
1918	1947	29
1883	1912	29
1954	1983	29
1835	1864	29
1807	1836	29
1936	1965	29
1905	1934	29
1891	1920	29
1957	1986	29
1793	1822	29
1811	1840	29
1688	1717	29
1759	1788	29
1808	1837	29
1947	1976	29
1949	1978	29
1914	1943	29
1911	1940	29
1775	1804	29
1910	1939	29
1972	2001	29
1769	1798	29
1769	1798	29
1823	1852	29
1915	1944	29
1841	1870	29
1963	1992	29
1784	1813	29
1675	1704	29
1761	1790	29
1930	1959	29
1872	1901	29
1783	1812	29
1919	1948	29
1973	2002	29
1973	2002	29
1904	1933	29
1856	1885	29
1916	1945	29
1954	1983	29
1969	1998	29
1752	1781	29
1971	2000	29
1695	1724	29
1943	1972	29
1941	1970	29
1859	1888	29
1805	1834	29
1925	1954	29
1804	1833	29
1904	1933	29
1928	1957	29
1103	1132	29
1935	1964	29
1910	1939	29
1944	1973	29
1792	1821	29
1796	1825	29
1853	1882	29
1957	1986	29
1793	1822	29
1848	1877	29
1911	1940	29
1881	1910	29
1736	1765	29
1929	1958	29
1878	1907	29
1951	1980	29
1862	1891	29
1688	1717	29
1947	1976	29
1852	1881	29
1891	1920	29
1869	1898	29
1949	1978	29
1955	1984	29
1811	1840	29
1786	1815	29
1864	1893	29
1973	2002	29
1962	1991	29
1917	1946	29
1908	1937	29
1610	1639	29
1908	1937	29
1902	1931	29
1808	1837	29
1848	1877	29
1862	1891	29
1886	1915	29
1860	1889	29
1790	1819	29
1959	1988	29
1830	1859	29
1856	1885	29
1856	1885	29
1871	1900	29
1861	1890	29
1920	1949	29
1946	1975	29
1840	1869	29
1904	1933	29
1889	1918	29
1925	1954	29
1872	1901	29
1913	1942	29
1795	1824	29
1635	1664	29
1969	1998	29
1972	2001	29
1861	1890	29
1836	1865	29
1668	1697	29
1888	1917	29
1716	1745	29
1802	1831	29
1901	1930	29
1946	1975	29
1966	1995	29
1539	1568	29
1936	1965	29
1982	2011	29
1827	1856	29
1826	1855	29
1975	2004	29
1838	1867	29
1872	1901	29
1877	1906	29
1756	1785	29
1952	1981	29
1925	1954	29
1925	1954	29
1845	1874	29
1893	1922	29
1915	1944	29
1876	1905	29
1876	1905	29
1957	1986	29
1958	1987	29
1866	1895	29
1857	1886	29
1694	1723	29
1971	2000	29
1784	1813	29
1962	1991	29
1796	1825	29
1941	1970	29
1748	1777	29
1903	1932	29
1943	1972	29
1971	2000	29
1653	1682	29
1899	1928	29
1913	1942	29
1900	1929	29
1954	1983	29
1978	2007	29
1876	1905	29
1803	1832	29
1680	1709	29
1869	1898	29
1876	1905	29
1658	1687	29
1956	1985	29
1943	1972	29
1925	1954	29
1746	1775	29
1870	1899	29
1860	1889	29
1872	1901	29
1777	1806	29
1671	1700	29
1821	1850	29
1944	1973	29
1803	1832	29
1954	1983	29
1864	1893	29
1910	1939	29
1885	1914	29
1831	1860	29
1711	1740	29
1913	1942	29
1952	1981	29
1956	1985	29
1800	1829	29
1971	2000	29
1905	1934	29
1841	1870	29
1803	1832	29
1844	1873	29
1951	1980	29
1880	1909	29
1951	1980	29
1914	1943	29
1809	1838	29
1891	1920	29
1937	1966	29
1947	1976	29
1871	1900	29
1876	1905	29
1956	1985	29
1963	1992	29
1959	1988	29
1908	1937	29
1970	1999	29
1721	1750	29
1705	1734	29
1766	1795	29
1932	1961	29
1796	1825	29
1893	1922	29
1952	1981	29
1863	1892	29
1975	2004	29
1862	1891	29
1790	1819	29
1832	1861	29
1848	1877	29
1906	1935	29
1831	1860	29
1831	1860	29
1883	1912	29
1953	1982	29
1858	1887	29
1585	1614	29
1585	1614	29
1842	1871	29
1725	1754	29
1916	1945	29
1961	1990	29
1893	1922	29
1831	1860	29
1856	1885	29
1927	1956	29
1665	1694	29
1810	1839	29
1716	1745	29
1835	1864	29
1892	1921	29
1931	1960	29
1837	1866	29
1786	1815	29
1977	2006	29
1845	1874	29
1776	1805	29
1981	2010	29
1900	1929	29
1933	1962	29
1766	1795	29
1920	1949	29
1920	1949	29
1752	1781	29
1860	1889	29
1715	1744	29
1826	1855	29
1871	1900	29
1812	1841	29
1897	1926	29
1963	1992	29
1810	1839	29
1810	1839	29
1840	1869	29
1945	1974	29
1870	1899	29
1927	1956	29
1288	1317	29
1930	1959	29
1880	1909	29
1939	1968	29
1795	1824	29
1795	1824	29
1826	1855	29
1391	1420	29
1826	1855	29
1667	1696	29
1918	1947	29
1849	1878	29
1785	1814	29
1953	1982	29
1432	1461	29
1870	1899	29
1870	1899	29
1837	1866	29
1931	1960	29
1883	1912	29
1964	1993	29
1885	1914	29
1831	1860	29
1912	1941	29
1946	1975	29
1784	1813	29
1873	1902	29
1830	1859	29
1921	1950	29
1718	1747	29
1938	1967	29
1855	1884	29
1761	1790	29
1899	1928	29
1775	1804	29
1910	1939	29
1913	1942	29
1841	1870	29
1901	1930	29
1862	1891	29
1953	1982	29
1856	1885	29
1898	1927	29
1866	1895	29
1976	2005	29
1824	1853	29
1823	1852	29
1953	1982	29
1809	1838	29
1860	1889	29
1846	1875	29
1712	1741	29
1977	2006	29
1931	1960	29
1938	1967	29
1601	1630	29
1772	1801	29
1944	1973	29
1870	1899	29
1888	1917	29
1763	1792	29
1840	1869	29
1898	1927	29
1827	1856	29
1753	1782	29
1860	1889	29
1962	1991	29
1699	1728	29
1944	1973	29
1847	1876	29
1897	1926	29
1893	1922	29
1910	1939	29
1951	1980	29
1968	1997	29
1681	1710	29
1880	1909	29
1918	1947	29
1980	2009	29
1909	1938	29
1845	1874	29
1791	1820	29
1904	1933	29
1874	1903	29
1244	1273	29
1916	1945	29
1841	1870	29
1801	1830	29
1848	1877	29
1867	1896	29
1778	1807	29
1757	1786	29
1896	1925	29
1784	1813	29
1859	1888	29
1726	1755	29
1855	1884	29
1926	1955	29
1895	1924	29
1887	1916	29
1958	1987	29
1944	1973	29
1962	1991	29
1718	1747	29
1934	1963	29
1741	1770	29
1845	1874	29
1941	1970	29
1900	1929	29
1900	1929	29
1854	1883	29
1860	1889	29
1872	1901	29
1771	1800	29
1959	1988	29
1828	1857	29
1930	1959	29
1826	1855	29
1797	1826	29
1685	1714	29
1916	1945	29
1655	1684	29
1924	1953	29
1896	1925	29
1924	1953	29
1701	1730	29
1795	1824	29
1965	1994	29
1883	1912	29
1826	1855	29
1887	1916	29
1759	1788	29
1916	1945	29
1915	1944	29
1902	1931	29
1880	1909	29
1915	1944	29
1914	1943	29
1787	1816	29
1767	1796	29
1810	1839	29
1786	1815	29
1814	1843	29
1825	1854	29
1907	1936	29
1522	1551	29
1905	1934	29
1871	1900	29
1873	1902	29
1983	2012	29
1894	1923	29
1801	1830	29
1872	1901	29
1884	1913	29
1838	1867	29
1965	1994	29
1790	1819	29
1541	1570	29
1688	1717	29
1885	1914	29
1628	1657	29
1629	1658	29
1741	1770	29
1871	1900	29
1940	1969	29
1160	1189	29
1966	1995	29
1792	1821	29
1902	1931	29
1791	1820	29
1951	1980	29
1853	1882	29
1835	1864	29
1945	1974	29
1907	1936	29
1856	1885	29
1897	1926	29
1897	1926	29
1680	1709	29
1873	1902	29
1873	1902	29
1937	1966	29
1736	1765	29
1932	1961	29
1961	1990	29
1807	1836	29
1913	1942	29
1941	1970	29
1775	1804	29
1830	1859	29
1876	1905	29
1925	1954	29
1876	1905	29
1879	1908	29
1916	1945	29
1925	1954	29
1925	1954	29
1925	1954	29
1724	1753	29
1957	1986	29
1887	1916	29
1953	1982	29
1835	1864	29
1751	1780	29
1967	1996	29
1938	1967	29
1936	1965	29
1879	1908	29
1882	1911	29
1783	1812	29
1743	1772	29
1721	1750	29
1960	1989	29
1778	1807	29
1891	1920	29
1750	1779	29
1841	1870	29
1752	1781	29
1922	1951	29
1143	1172	29
1848	1877	29
1862	1891	29
1837	1866	29
1859	1888	29
1797	1826	29
1754	1783	29
1838	1867	29
1916	1945	29
1769	1798	29
1875	1904	29
1916	1945	29
1824	1853	29
1803	1832	29
1948	1977	29
1950	1979	29
1822	1851	29
1919	1948	29
1818	1847	29
1886	1915	29
1911	1940	29
1952	1981	29
1839	1868	29
1764	1793	29
1881	1910	29
1975	2004	29
1966	1995	29
1911	1940	29
1940	1969	29
1807	1836	29
1801	1830	29
1860	1889	29
1977	2006	29
1943	1972	29
1904	1933	29
1687	1716	29
1796	1825	29
1835	1864	29
1811	1840	29
1861	1890	29
1932	1961	29
1840	1869	29
1927	1956	29
1921	1950	29
1780	1809	29
1965	1994	29
1899	1928	29
1741	1770	29
1967	1996	29
1517	1546	29
1734	1763	29
1735	1764	29
1730	1759	29
1886	1915	29
1932	1961	29
1905	1934	29
1696	1725	29
1823	1852	29
1791	1820	29
1822	1851	29
1941	1970	29
1929	1958	29
1977	2006	29
1949	1978	29
1569	1598	29
1913	1942	29
1974	2003	29
1931	1960	29
1954	1983	29
1954	1983	29
1965	1994	29
1823	1852	29
1985	2014	29
1929	1958	29
1866	1895	29
1761	1790	29
1879	1908	29
1887	1916	29
1962	1991	29
1959	1988	29
1891	1920	29
1802	1831	29
1925	1954	29
1831	1860	29
1947	1976	29
1821	1850	29
1925	1954	29
1862	1891	29
1850	1879	29
1708	1737	29
1803	1832	29
1963	1992	29
1843	1872	29
1870	1899	29
1577	1606	29
1964	1993	29
1841	1870	29
1713	1742	29
1875	1904	29
1964	1993	29
1939	1968	29
1919	1948	29
1863	1892	29
1909	1938	29
1965	1994	29
1840	1869	29
1675	1704	29
1853	1882	29
1978	2007	29
1914	1943	29
1978	2007	29
1836	1865	29
1915	1944	29
1855	1884	29
1834	1863	29
1897	1926	29
1880	1909	29
1754	1783	29
1879	1908	29
1970	1999	29
1814	1843	29
1951	1980	29
1788	1817	29
1919	1948	29
1927	1956	29
1829	1858	29
1861	1890	29
1973	2002	29
1627	1656	29
1747	1776	29
1880	1909	29
1650	1679	29
1976	2005	29
1756	1785	29
1950	1979	29
1811	1840	29
1782	1811	29
1900	1929	29
1616	1645	29
1845	1874	29
1951	1980	29
1965	1994	29
1863	1892	29
1727	1756	29
1729	1758	29
1938	1967	29
1862	1891	29
1903	1932	29
1884	1913	29
1824	1853	29
1934	1963	29
1666	1695	29
1947	1976	29
1917	1946	29
1865	1894	29
1886	1915	29
1872	1901	29
1888	1917	29
1943	1972	29
1968	1997	29
1953	1982	29
1351	1380	29
1764	1793	29
1764	1793	29
1820	1849	29
1645	1674	29
1722	1751	29
1954	1983	29
1864	1893	29
1919	1948	29
1919	1948	29
1956	1985	29
1868	1897	29
1866	1895	29
1870	1899	29
1887	1916	29
1830	1859	29
1894	1923	29
1894	1923	29
1881	1910	29
1938	1967	29
1979	2008	29
1781	1810	29
1864	1893	29
1967	1996	29
1830	1859	29
1864	1893	29
1950	1979	29
1741	1770	29
1971	2000	29
1856	1885	29
1947	1976	29
1954	1983	29
1875	1904	29
1845	1874	29
1874	1903	29
1945	1974	29
1941	1970	29
1934	1963	29
1893	1922	29
1734	1763	29
1892	1921	29
1922	1951	29
1920	1949	29
1966	1995	29
1959	1988	29
1809	1838	29
1773	1802	29
1927	1956	29
1923	1952	29
1888	1917	29
1879	1908	29
1927	1956	29
1944	1973	29
1888	1917	29
1933	1962	29
1826	1855	29
1897	1926	29
1874	1903	29
1888	1917	29
1934	1963	29
1909	1938	29
1881	1910	29
1765	1794	29
1882	1911	29
1882	1911	29
1812	1841	29
1886	1915	29
1677	1706	29
1831	1860	29
1907	1936	29
1625	1654	29
1956	1985	29
1725	1754	29
1896	1925	29
1870	1899	29
1815	1844	29
1812	1841	29
1893	1922	29
1928	1957	29
1820	1849	29
1779	1808	29
1808	1837	29
1501	1530	29
1976	2005	29
1894	1923	29
1791	1820	29
1698	1727	29
1698	1727	29
1867	1896	29
1922	1951	29
1899	1928	29
1899	1928	29
1927	1956	29
1910	1939	29
1907	1936	29
1959	1988	29
1813	1842	29
1943	1972	29
1780	1809	29
1981	2010	29
1886	1915	29
1955	1984	29
1729	1758	29
1914	1943	29
1841	1870	29
1946	1975	29
1854	1883	29
1935	1964	29
1190	1219	29
1796	1825	29
1887	1916	29
1910	1939	29
1948	1977	29
1901	1930	29
1777	1806	29
1924	1953	29
407	436	29
1975	2004	29
1826	1855	29
1946	1975	29
1911	1940	29
1914	1943	29
1963	1992	29
1893	1922	29
1948	1977	29
1929	1958	29
1813	1842	29
1874	1903	29
1900	1929	29
1957	1986	29
1900	1929	29
1970	1999	29
1875	1904	29
1954	1983	29
1900	1929	29
1813	1842	29
1769	1798	29
1899	1928	29
1945	1974	29
-8	21	29
1900	1929	29
1577	1606	29
1853	1882	29
1897	1926	29
1863	1892	29
1732	1761	29
1843	1872	29
1957	1986	29
1957	1986	29
1892	1921	29
1759	1788	29
1728	1757	29
1935	1964	29
1893	1922	29
1876	1905	29
1976	2005	29
1848	1877	29
1814	1843	29
1939	1968	29
1870	1899	29
1896	1925	29
1736	1765	29
1797	1826	29
1849	1878	29
1817	1846	29
1737	1766	29
1858	1887	29
1905	1934	29
1807	1836	29
1892	1921	29
1832	1861	29
1832	1861	29
1615	1644	29
1872	1901	29
1630	1659	29
1754	1783	29
1833	1862	29
1741	1770	29
1959	1988	29
1880	1909	29
1875	1904	29
1937	1966	29
1900	1929	29
1775	1804	29
1826	1855	29
1693	1722	29
1953	1982	29
1935	1964	29
1919	1948	29
1842	1871	29
1967	1996	29
1959	1988	29
1560	1589	29
1804	1833	29
1982	2011	29
1973	2002	29
1727	1756	29
1932	1961	29
1755	1784	29
1922	1951	29
1856	1885	29
1886	1915	29
1915	1944	29
1850	1879	29
1926	1955	29
1837	1866	29
1883	1912	29
1831	1860	29
1842	1871	29
1903	1932	29
1898	1927	29
1889	1918	29
400	429	29
1731	1760	29
1969	1998	29
1908	1937	29
1829	1858	29
1724	1753	29
1873	1902	29
1938	1967	29
1889	1918	29
1621	1650	29
1860	1889	29
1759	1788	29
1866	1895	29
1864	1893	29
1912	1941	29
1934	1963	29
1821	1850	29
1885	1914	29
1883	1912	29
1982	2011	29
1852	1881	29
1816	1845	29
1933	1962	29
1823	1852	29
1905	1934	29
1943	1972	29
1934	1963	29
1799	1828	29
1926	1955	29
1876	1905	29
1921	1950	29
1922	1951	29
1704	1733	29
1930	1959	29
1803	1832	29
1958	1987	29
1654	1683	29
1902	1931	29
1903	1932	29
1956	1985	29
1967	1996	29
1887	1916	29
1842	1871	29
1966	1995	29
1864	1893	29
1973	2002	29
1895	1924	29
1871	1900	29
1886	1915	29
1754	1783	29
1870	1899	29
1956	1985	29
1863	1892	29
1984	2013	29
1872	1901	29
1899	1928	29
1833	1862	29
1851	1880	29
1944	1973	29
1717	1746	29
842	871	29
1953	1982	29
1761	1790	29
1784	1813	29
1975	2004	29
1707	1736	29
1849	1878	29
1880	1909	29
1663	1692	29
1846	1875	29
1921	1950	29
1949	1978	29
1884	1913	29
1751	1780	29
1818	1847	29
1892	1921	29
1764	1793	29
1840	1869	29
1812	1841	29
1840	1869	29
1746	1775	29
1918	1947	29
1850	1879	29
1787	1816	29
1899	1928	29
1897	1926	29
1883	1912	29
1889	1918	29
1656	1685	29
1770	1799	29
1942	1971	29
1937	1966	29
1857	1886	29
1690	1719	29
1929	1958	29
1864	1893	29
1846	1875	29
1668	1697	29
1865	1894	29
1671	1700	29
1967	1996	29
1866	1895	29
1927	1956	29
1963	1992	29
1789	1818	29
1769	1798	29
1916	1945	29
1782	1811	29
1851	1880	29
1980	2009	29
1911	1940	29
1906	1935	29
1854	1883	29
1854	1883	29
1911	1940	29
1970	1999	29
1702	1731	29
1702	1731	29
1905	1934	29
1892	1921	29
1778	1807	29
1898	1927	29
1963	1992	29
1679	1708	29
1859	1888	29
1973	2002	29
1896	1925	29
1875	1904	29
1814	1843	29
1918	1947	29
1817	1846	29
1910	1939	29
1823	1852	29
1881	1910	29
1960	1989	29
1850	1879	29
1972	2001	29
1681	1710	29
1871	1900	29
1645	1674	29
1915	1944	29
1844	1873	29
1938	1967	29
1980	2009	29
1756	1785	29
1850	1879	29
1848	1877	29
1732	1761	29
1967	1996	29
1844	1873	29
1865	1894	29
1838	1867	29
1964	1993	29
1952	1981	29
1973	2002	29
1952	1981	29
1853	1882	29
1849	1878	29
1851	1880	29
1875	1904	29
1811	1840	29
1861	1890	29
1740	1769	29
1853	1882	29
1965	1994	29
1893	1922	29
1948	1977	29
1840	1869	29
1970	1999	29
1886	1915	29
1717	1746	29
1946	1975	29
1893	1922	29
1840	1869	29
1978	2007	29
1893	1922	29
1765	1794	29
1954	1983	29
1935	1964	29
1866	1895	29
1946	1975	29
1984	2013	29
1760	1789	29
1952	1981	29
1858	1887	29
1934	1963	29
1951	1980	29
1850	1879	29
1956	1985	29
1917	1946	29
1918	1947	29
1916	1945	29
1976	2005	29
1789	1818	29
1947	1976	29
1741	1770	29
1683	1712	29
1877	1906	29
1850	1879	29
1782	1811	29
1965	1994	29
1402	1431	29
1935	1964	29
1838	1867	29
1904	1933	29
1844	1873	29
1944	1973	29
1779	1808	29
1925	1954	29
1949	1978	29
1968	1997	29
1261	1290	29
1893	1922	29
1943	1972	29
1945	1974	29
1969	1998	29
1974	2003	29
1802	1831	29
1855	1884	29
1843	1872	29
1810	1839	29
1911	1940	29
1902	1931	29
1749	1778	29
1967	1996	29
1743	1772	29
1966	1995	29
1900	1929	29
1900	1929	29
1743	1772	29
1743	1772	29
1855	1884	29
1779	1808	29
1947	1976	29
1969	1998	29
1968	1997	29
1856	1885	29
1968	1997	29
1959	1988	29
1803	1832	29
1809	1838	29
1973	2002	29
1826	1855	29
1951	1980	29
1866	1895	29
1732	1761	29
1723	1752	29
1923	1952	29
1841	1870	29
1938	1967	29
1966	1995	29
1938	1967	29
1796	1825	29
1329	1358	29
1700	1729	29
1905	1934	29
1928	1957	29
1828	1857	29
1791	1820	29
1821	1850	29
1828	1857	29
1925	1954	29
1853	1882	29
1654	1683	29
1922	1951	29
1936	1965	29
1968	1997	29
1833	1862	29
1681	1710	29
1901	1930	29
1938	1967	29
1837	1866	29
1916	1945	29
1971	2000	29
1745	1774	29
1934	1963	29
1837	1866	29
1874	1903	29
1836	1865	29
1818	1847	29
1906	1935	29
1855	1884	29
1890	1919	29
1966	1995	29
1946	1975	29
1860	1889	29
1955	1984	29
1695	1724	29
1943	1972	29
1885	1914	29
1963	1992	29
1775	1804	29
1835	1864	29
1748	1777	29
1828	1857	29
1911	1940	29
1780	1809	29
1931	1960	29
1861	1890	29
1672	1701	29
1920	1949	29
1937	1966	29
1921	1950	29
1813	1842	29
1895	1924	29
1823	1852	29
1930	1959	29
1930	1959	29
1908	1937	29
1780	1809	29
1958	1987	29
1879	1908	29
1826	1855	29
1939	1968	29
1952	1981	29
1858	1887	29
1948	1977	29
1772	1801	29
1965	1994	29
1826	1855	29
1884	1913	29
1859	1888	29
1965	1994	29
1841	1870	29
1880	1909	29
1933	1962	29
1715	1744	29
1718	1747	29
1626	1655	29
1912	1941	29
1856	1885	29
1935	1964	29
1846	1875	29
1762	1791	29
1833	1862	29
1922	1951	29
1723	1752	29
1760	1789	29
1807	1836	29
1870	1899	29
1902	1931	29
1869	1898	29
1921	1950	29
1683	1712	29
1774	1803	29
1948	1977	29
1732	1761	29
1805	1834	29
1868	1897	29
1974	2003	29
1922	1951	29
1459	1488	29
1790	1819	29
1834	1863	29
1801	1830	29
1908	1937	29
1857	1886	29
1894	1923	29
1866	1895	29
1843	1872	29
1904	1933	29
1726	1755	29
1726	1755	29
1911	1940	29
1848	1877	29
1820	1849	29
1820	1849	29
1955	1984	29
1968	1997	29
1896	1925	29
1951	1980	29
1810	1839	29
1758	1787	29
1780	1809	29
1902	1931	29
1816	1845	29
1954	1983	29
1887	1916	29
1673	1702	29
1970	1999	29
1970	1999	29
1958	1987	29
1622	1651	29
1873	1902	29
1919	1948	29
1895	1924	29
1962	1991	29
1794	1823	29
1822	1851	29
1765	1794	29
1872	1901	29
1978	2007	29
1819	1848	29
1926	1955	29
1828	1857	29
1824	1853	29
1842	1871	29
1853	1882	29
1290	1319	29
1941	1970	29
1683	1712	29
1912	1941	29
1778	1807	29
1767	1796	29
1932	1961	29
1936	1965	29
1689	1718	29
1917	1946	29
1732	1761	29
1815	1844	29
1975	2004	29
1889	1918	29
1958	1987	29
1841	1870	29
1747	1776	29
1957	1986	29
1972	2001	29
1847	1876	29
1845	1874	29
1939	1968	29
1700	1729	29
1917	1946	29
1922	1951	29
1948	1977	29
1762	1791	29
1948	1977	29
1957	1986	29
1679	1708	29
1774	1803	29
1692	1721	29
1928	1957	29
1814	1843	29
1971	2000	29
1758	1787	29
1725	1754	29
1829	1858	29
1972	2001	29
1675	1704	29
1954	1983	29
1907	1936	29
1848	1877	29
1980	2009	29
1894	1923	29
1843	1872	29
1927	1956	29
1960	1989	29
1922	1951	29
1939	1968	29
1925	1954	29
1897	1926	29
1868	1897	29
1869	1898	29
1887	1916	29
1760	1789	29
1892	1921	29
1809	1838	29
1761	1790	29
1752	1781	29
1931	1960	29
1758	1787	29
1758	1787	29
1831	1860	29
1968	1997	29
1759	1788	29
1904	1933	29
1871	1900	29
1616	1645	29
1878	1907	29
1864	1893	29
1797	1826	29
1718	1747	29
1768	1797	29
1842	1871	29
1876	1905	29
1887	1916	29
1926	1955	29
1909	1938	29
1726	1755	29
1849	1878	29
1842	1871	29
1915	1944	29
1861	1890	29
1797	1826	29
1955	1984	29
1886	1915	29
1859	1888	29
1504	1533	29
1826	1855	29
1800	1829	29
1800	1829	29
1753	1782	29
1933	1962	29
1733	1762	29
1883	1912	29
1860	1889	29
1747	1776	29
1926	1955	29
1851	1880	29
1761	1790	29
1854	1883	29
1744	1773	29
1954	1983	29
1770	1799	29
1890	1919	29
1850	1879	29
1796	1825	29
1887	1916	29
1964	1993	29
1890	1919	29
1978	2007	29
1671	1700	29
1949	1978	29
1874	1903	29
1889	1918	29
1888	1917	29
1853	1882	29
1950	1979	29
1916	1945	29
1860	1889	29
1817	1846	29
1877	1906	29
1786	1815	29
1915	1944	29
1822	1851	29
1721	1750	29
1867	1896	29
1731	1760	29
1960	1989	29
1819	1848	29
1847	1876	29
1848	1877	29
1896	1925	29
1700	1729	29
1950	1979	29
1958	1987	29
1797	1826	29
1905	1934	29
1626	1655	29
1915	1944	29
1835	1864	29
1910	1939	29
1830	1859	29
1854	1883	29
1705	1734	29
1945	1974	29
1878	1907	29
1916	1945	29
1933	1962	29
1898	1927	29
1731	1760	29
1822	1851	29
1871	1900	29
1753	1782	29
1180	1209	29
1889	1918	29
1959	1988	29
1825	1854	29
1830	1859	29
1718	1747	29
1960	1989	29
1782	1811	29
1820	1849	29
1863	1892	29
1892	1921	29
1892	1921	29
1910	1939	29
1837	1866	29
1641	1670	29
1731	1760	29
1959	1988	29
1821	1850	29
1815	1844	29
1829	1858	29
1984	2013	29
1949	1978	29
1943	1972	29
1437	1466	29
1937	1966	29
1690	1719	29
1945	1974	29
1930	1959	29
1928	1957	29
1816	1845	29
1948	1977	29
1968	1997	29
1917	1946	29
1851	1880	29
1812	1841	29
1880	1909	29
1856	1885	29
1774	1803	29
1605	1634	29
1859	1888	29
1943	1972	29
1812	1841	29
1908	1937	29
1854	1883	29
1851	1880	29
1912	1941	29
1796	1825	29
1813	1842	29
1940	1969	29
1744	1773	29
1969	1998	29
1661	1690	29
1728	1757	29
1870	1899	29
1853	1882	29
1786	1815	29
1939	1968	29
1832	1861	29
1973	2002	29
1935	1964	29
1775	1804	29
1960	1989	29
1748	1777	29
1634	1663	29
1763	1792	29
1875	1904	29
1950	1979	29
1907	1936	29
1975	2004	29
1809	1838	29
1653	1682	29
1652	1681	29
1740	1769	29
1832	1861	29
1917	1946	29
1922	1951	29
1384	1413	29
1942	1971	29
1850	1879	29
1926	1955	29
1862	1891	29
1811	1840	29
1811	1840	29
1811	1840	29
1869	1898	29
1869	1898	29
1736	1765	29
1789	1818	29
1796	1825	29
1833	1862	29
1907	1936	29
1810	1839	29
1570	1599	29
1974	2003	29
1839	1868	29
1830	1859	29
1949	1978	29
1921	1950	29
1932	1961	29
1501	1530	29
1892	1921	29
1810	1839	29
1660	1689	29
1791	1820	29
1696	1725	29
1835	1864	29
1791	1820	29
1915	1944	29
1677	1706	29
1876	1905	29
1915	1944	29
1947	1976	29
1980	2009	29
1858	1887	29
1845	1874	29
1783	1812	29
1957	1986	29
1740	1769	29
1727	1756	29
1865	1894	29
1837	1866	29
1849	1878	29
1740	1769	29
1932	1961	29
1877	1906	29
1953	1982	29
1856	1885	29
1660	1689	29
1767	1796	29
1911	1940	29
1791	1820	29
1747	1776	29
1939	1968	29
1974	2003	29
1858	1887	29
1815	1844	29
1797	1826	29
1850	1879	29
1804	1833	29
1821	1850	29
1912	1941	29
1776	1805	29
1964	1993	29
1936	1965	29
1648	1677	29
1926	1955	29
1894	1923	29
1755	1784	29
1937	1966	29
1972	2001	29
1602	1631	29
1602	1631	29
1924	1953	29
1772	1801	29
1772	1801	29
1921	1950	29
1842	1871	29
1854	1883	29
1614	1643	29
1868	1897	29
1759	1788	29
1962	1991	29
1815	1844	29
1673	1702	29
1673	1702	29
1727	1756	29
1797	1826	29
1770	1799	29
1810	1839	29
1895	1924	29
1840	1869	29
1859	1888	29
1862	1891	29
1767	1796	29
1891	1920	29
1935	1964	29
1901	1930	29
1750	1779	29
1854	1883	29
1928	1957	29
1901	1930	29
1870	1899	29
1804	1833	29
1830	1859	29
1849	1878	29
1855	1884	29
1930	1959	29
1808	1837	29
1685	1714	29
1685	1714	29
1840	1869	29
1881	1910	29
1931	1960	29
1920	1949	29
1863	1892	29
1884	1913	29
1912	1941	29
1814	1843	29
1664	1693	29
1855	1884	29
1670	1699	29
1747	1776	29
1960	1989	29
1966	1995	29
1882	1911	29
1676	1705	29
1916	1945	29
1784	1813	29
1966	1995	29
1933	1962	29
1735	1764	29
1909	1938	29
1844	1873	29
1846	1875	29
1838	1867	29
1909	1938	29
1847	1876	29
1698	1727	29
1923	1952	29
1944	1973	29
1865	1894	29
1972	2001	29
1704	1733	29
1956	1985	29
1939	1968	29
1082	1111	29
1963	1992	29
1799	1828	29
1805	1834	29
1915	1944	29
1875	1904	29
1875	1904	29
1816	1845	29
1870	1899	29
1870	1899	29
1938	1967	29
1912	1941	29
1913	1942	29
1892	1921	29
1939	1968	29
1831	1860	29
1745	1774	29
1712	1741	29
1909	1938	29
1945	1974	29
1815	1844	29
1799	1828	29
1733	1762	29
1906	1935	29
1891	1920	29
1551	1580	29
1964	1993	29
1948	1977	29
1856	1885	29
1825	1854	29
1874	1903	29
1882	1911	29
1626	1655	29
1853	1882	29
1800	1829	29
1967	1996	29
1921	1950	29
1735	1764	29
1833	1862	29
1869	1898	29
1789	1818	29
1962	1991	29
1948	1977	29
1977	2006	29
1689	1718	29
1968	1997	29
1915	1944	29
1533	1562	29
1700	1729	29
1882	1911	29
1941	1970	29
1798	1827	29
1884	1913	29
1842	1871	29
1742	1771	29
1791	1820	29
1825	1854	29
1981	2010	29
1791	1820	29
1885	1914	29
1931	1960	29
1906	1935	29
1862	1891	29
1790	1819	29
1832	1861	29
1897	1926	29
1743	1772	29
1966	1995	29
1952	1981	29
1574	1603	29
1926	1955	29
1885	1914	29
1870	1899	29
1969	1998	29
1825	1854	29
1946	1975	29
1911	1940	29
1915	1944	29
1940	1969	29
1767	1796	29
1796	1825	29
1829	1858	29
1881	1910	29
1774	1803	29
1654	1683	29
1946	1975	29
1818	1847	29
1974	2003	29
1900	1929	29
1894	1923	29
1954	1983	29
1826	1855	29
1945	1974	29
1864	1893	29
1864	1893	29
1932	1961	29
1961	1990	29
1935	1964	29
1983	2012	29
1884	1913	29
1898	1927	29
1776	1805	29
1823	1852	29
1939	1968	29
1955	1984	29
1953	1982	29
1818	1847	29
1900	1929	29
1800	1829	29
1678	1707	29
1929	1958	29
1908	1937	29
1947	1976	29
1964	1993	29
1768	1797	29
1804	1833	29
1868	1897	29
1874	1903	29
1794	1823	29
1899	1928	29
1900	1929	29
1956	1985	29
1907	1936	29
1955	1984	29
1811	1840	29
1745	1774	29
1924	1953	29
1920	1949	29
1933	1962	29
1891	1920	29
1813	1842	29
1741	1770	29
1837	1866	29
1967	1996	29
1807	1836	29
1891	1920	29
1845	1874	29
1780	1809	29
1743	1772	29
1731	1760	29
1650	1679	29
1838	1867	29
1960	1989	29
1914	1943	29
1909	1938	29
1975	2004	29
1881	1910	29
1851	1880	29
1915	1944	29
1892	1921	29
1664	1693	29
1846	1875	29
1825	1854	29
1852	1881	29
1948	1977	29
1840	1869	29
1690	1719	29
1929	1958	29
1872	1901	29
1973	2002	29
1805	1834	29
1935	1964	29
1941	1970	29
1941	1970	29
1850	1879	29
1837	1866	29
1950	1979	29
1965	1994	29
1815	1844	29
1796	1825	29
1948	1977	29
1880	1909	29
1693	1722	29
1699	1728	29
1739	1768	29
1917	1946	29
1901	1930	29
1859	1888	29
1823	1852	29
1824	1853	29
1901	1930	29
1947	1976	29
1873	1902	29
1882	1911	29
1892	1921	29
1967	1996	29
1573	1602	29
1959	1988	29
1853	1882	29
1751	1780	29
1958	1987	29
1860	1889	29
1860	1889	29
1824	1853	29
1834	1863	29
1817	1846	29
1927	1956	29
1646	1675	29
1832	1861	29
1935	1964	29
1777	1806	29
1831	1860	29
1961	1990	29
1885	1914	29
1970	1999	29
1964	1993	29
1795	1824	29
1795	1824	29
1893	1922	29
1727	1756	29
1833	1862	29
1805	1834	29
1850	1879	29
1760	1789	29
1917	1946	29
1916	1945	29
1829	1858	29
1894	1923	29
1804	1833	29
1861	1890	29
1900	1929	29
1968	1997	29
1922	1951	29
1940	1969	29
1869	1898	29
1851	1880	29
1828	1857	29
1891	1920	29
1891	1920	29
1931	1960	29
1713	1742	29
1949	1978	29
1955	1984	29
1953	1982	29
1975	2004	29
1899	1928	29
1746	1775	29
1895	1924	29
1798	1827	29
1601	1630	29
1958	1987	29
1937	1966	29
1926	1955	29
1864	1893	29
1849	1878	29
1820	1849	29
1819	1848	29
1711	1740	29
1918	1947	29
1841	1870	29
1930	1959	29
1946	1975	29
1911	1940	29
1835	1864	29
1968	1997	29
1871	1900	29
1964	1993	29
1723	1752	29
1859	1888	29
1859	1888	29
1900	1929	29
1942	1971	29
1901	1930	29
1939	1968	29
1928	1957	29
1810	1839	29
1751	1780	29
1751	1780	29
1879	1908	29
1759	1788	29
1901	1930	29
1892	1921	29
1922	1951	29
1883	1912	29
1679	1708	29
1946	1975	29
1764	1793	29
1969	1998	29
1871	1900	29
1780	1809	29
1874	1903	29
1867	1896	29
1835	1864	29
1831	1860	29
1820	1849	29
1689	1718	29
1821	1850	29
1830	1859	29
1959	1988	29
1914	1943	29
1860	1889	29
1978	2007	29
1975	2004	29
1848	1877	29
1822	1851	29
1855	1884	29
1974	2003	29
1875	1904	29
1920	1949	29
1916	1945	29
1907	1936	29
1967	1996	29
1837	1866	29
1922	1951	29
1844	1873	29
1912	1941	29
1934	1963	29
1805	1834	29
1956	1985	29
1935	1964	29
1809	1838	29
1809	1838	29
1821	1850	29
1838	1867	29
1788	1817	29
1786	1815	29
1813	1842	29
1899	1928	29
1922	1951	29
1812	1841	29
1852	1881	29
1946	1975	29
1693	1722	29
1237	1266	29
1841	1870	29
1931	1960	29
1921	1950	29
1845	1874	29
1883	1912	29
1830	1859	29
1875	1904	29
1910	1939	29
1575	1604	29
1677	1706	29
1915	1944	29
1900	1929	29
1658	1687	29
1922	1951	29
1913	1942	29
1193	1222	29
1719	1748	29
1901	1930	29
1901	1930	29
1679	1708	29
1875	1904	29
1814	1843	29
407	436	29
1856	1885	29
1916	1945	29
1825	1854	29
1923	1952	29
1759	1788	29
1887	1916	29
1926	1955	29
1803	1832	29
1878	1907	29
1902	1931	29
1927	1956	29
1767	1796	29
1742	1771	29
1865	1894	29
1867	1896	29
1781	1810	29
1962	1991	29
1936	1965	29
1891	1920	29
1763	1792	29
1956	1985	29
1722	1751	29
1968	1997	29
1937	1966	29
1924	1953	29
1948	1977	29
1957	1986	29
1707	1736	29
1727	1756	29
1789	1818	29
1911	1940	29
1855	1884	29
1853	1882	29
1613	1642	29
1939	1968	29
1935	1964	29
1749	1778	29
1938	1967	29
1974	2003	29
1726	1755	29
1670	1699	29
1984	2013	29
1962	1991	29
1946	1975	29
1930	1959	29
1930	1959	29
1929	1958	29
1943	1972	29
1784	1813	29
1784	1813	29
1945	1974	29
1916	1945	29
1974	2003	29
1933	1962	29
1968	1997	29
1779	1808	29
1971	2000	29
1719	1748	29
1788	1817	29
1852	1881	29
1845	1874	29
1877	1906	29
1966	1995	29
1882	1911	29
1750	1779	29
1861	1890	29
1967	1996	29
1933	1962	29
1803	1832	29
1952	1981	29
1836	1865	29
1786	1815	29
1858	1887	29
1812	1841	29
1656	1685	29
1935	1964	29
1705	1734	29
1900	1929	29
1969	1998	29
1948	1977	29
1981	2010	29
1880	1909	29
1878	1907	29
1867	1896	29
1958	1987	29
1864	1893	29
1907	1936	29
1878	1907	29
1783	1812	29
1403	1432	29
1871	1900	29
1752	1781	29
1870	1899	29
1925	1954	29
1920	1949	29
1960	1989	29
1831	1860	29
1911	1940	29
1917	1946	29
1914	1943	29
1710	1739	29
1695	1724	29
1839	1868	29
1779	1808	29
1278	1307	29
1904	1933	29
1903	1932	29
1823	1852	29
1735	1764	29
1735	1764	29
1823	1852	29
1963	1992	29
1836	1865	29
1969	1998	29
1788	1817	29
1960	1989	29
1855	1884	29
1949	1978	29
1791	1820	29
1589	1618	29
1908	1937	29
1841	1870	29
1927	1956	29
1928	1957	29
1798	1827	29
1713	1742	29
1927	1956	29
1948	1977	29
1980	2009	29
1872	1901	29
1976	2005	29
1910	1939	29
1907	1936	29
1888	1917	29
1642	1671	29
1699	1728	29
1888	1917	29
1978	2007	29
1899	1928	29
1717	1746	29
1871	1900	29
1907	1936	29
1878	1907	29
1952	1981	29
1972	2001	29
1862	1891	29
1961	1990	29
1903	1932	29
1888	1917	29
1911	1940	29
1894	1923	29
1782	1811	29
1828	1857	29
1908	1937	29
1942	1971	29
1942	1971	29
1934	1963	29
1835	1864	29
1945	1974	29
1882	1911	29
1831	1860	29
1830	1859	29
1727	1756	29
1919	1948	29
1826	1855	29
1910	1939	29
1892	1921	29
1958	1987	29
1861	1890	29
1848	1877	29
1927	1956	29
1817	1846	29
1917	1946	29
1938	1967	29
1733	1762	29
1792	1821	29
1761	1790	29
1891	1920	29
1899	1928	29
1801	1830	29
1891	1920	29
1961	1990	29
1881	1910	29
1916	1945	29
1729	1758	29
1768	1797	29
1807	1836	29
1818	1847	29
1968	1997	29
1930	1959	29
1950	1979	29
1951	1980	29
1921	1950	29
1975	2004	29
1760	1789	29
1837	1866	29
1815	1844	29
1937	1966	29
1917	1946	29
1795	1824	29
1895	1924	29
1694	1723	29
1829	1858	29
1873	1902	29
1931	1960	29
1912	1941	29
1926	1955	29
1932	1961	29
1939	1968	29
1944	1973	29
1932	1961	29
1933	1962	29
1982	2011	29
1853	1882	29
1743	1772	29
1746	1775	29
1485	1514	29
1923	1952	29
1916	1945	29
1911	1940	29
1978	2007	29
1959	1988	29
1682	1711	29
1829	1858	29
1914	1943	29
1851	1880	29
1868	1897	29
1773	1802	29
1893	1922	29
1758	1787	29
1978	2007	29
1958	1987	29
1869	1898	29
1861	1890	29
1892	1921	29
1951	1980	29
1751	1780	29
1963	1992	29
1918	1947	29
1720	1749	29
1815	1844	29
1946	1975	29
1892	1921	29
1892	1921	29
1747	1776	29
1976	2005	29
1942	1971	29
1922	1951	29
1852	1881	29
1878	1907	29
1810	1839	29
1753	1782	29
1753	1782	29
1949	1978	29
1825	1854	29
1889	1918	29
1755	1784	29
1764	1793	29
1912	1941	29
1942	1971	29
1949	1978	29
826	855	29
1759	1788	29
1759	1788	29
1844	1873	29
1969	1998	29
1744	1773	29
1976	2005	29
1963	1992	29
1959	1988	29
1782	1811	29
1742	1771	29
1929	1958	29
1831	1860	29
1949	1978	29
1915	1944	29
1931	1960	29
1933	1962	29
1932	1961	29
1915	1944	29
1855	1884	29
1861	1890	29
1875	1904	29
1884	1913	29
1635	1664	29
1819	1848	29
1766	1795	29
1811	1840	29
1922	1951	29
1872	1901	29
1787	1816	29
1831	1860	29
1913	1942	29
1715	1744	29
1810	1839	29
1971	2000	29
1718	1747	29
1895	1924	29
1887	1916	29
1887	1916	29
1911	1940	29
1865	1894	29
1747	1776	29
1752	1781	29
1734	1763	29
1871	1900	29
1902	1931	29
1908	1937	29
1847	1876	29
1839	1868	29
1723	1752	29
1951	1980	29
1870	1899	29
1966	1995	29
1897	1926	29
1940	1969	29
726	755	29
1473	1502	29
1887	1916	29
1914	1943	29
1975	2004	29
1952	1981	29
1350	1379	29
1819	1848	29
1781	1810	29
1962	1991	29
1863	1892	29
1968	1997	29
1820	1849	29
1849	1878	29
1819	1848	29
1965	1994	29
1691	1720	29
1803	1832	29
1809	1838	29
1834	1863	29
1900	1929	29
1809	1838	29
1889	1918	29
1954	1983	29
1971	2000	29
1938	1967	29
1847	1876	29
1779	1808	29
1972	2001	29
1888	1917	29
1899	1928	29
1872	1901	29
1875	1904	29
1880	1909	29
1959	1988	29
1958	1987	29
1859	1888	29
1933	1962	29
1884	1913	29
1850	1879	29
1951	1980	29
1963	1992	29
1928	1957	29
1961	1990	29
1891	1920	29
1982	2011	29
1628	1657	29
1628	1657	29
1785	1814	29
1946	1975	29
1890	1919	29
1934	1963	29
1926	1955	29
1852	1881	29
1902	1931	29
1766	1795	29
1905	1934	29
1874	1903	29
1480	1509	29
1961	1990	29
1975	2004	29
1897	1926	29
1712	1741	29
1918	1947	29
1883	1912	29
1862	1891	29
1951	1980	29
1766	1795	29
1958	1987	29
1908	1937	29
1908	1937	29
1966	1995	29
1822	1851	29
1781	1810	29
1958	1987	29
1958	1987	29
1890	1919	29
1778	1807	29
1936	1965	29
1833	1862	29
1947	1976	29
1903	1932	29
1956	1985	29
1727	1756	29
801	830	29
1864	1893	29
1845	1874	29
1857	1886	29
1870	1899	29
1946	1975	29
1714	1743	29
1960	1989	29
1908	1937	29
1854	1883	29
1828	1857	29
1810	1839	29
1944	1973	29
1832	1861	29
1910	1939	29
1867	1896	29
1917	1946	29
1782	1811	29
1933	1962	29
1852	1881	29
1892	1921	29
1910	1939	29
1704	1733	29
1968	1997	29
1863	1892	29
1872	1901	29
1983	2012	29
1979	2008	29
1838	1867	29
1583	1612	29
1966	1995	29
1961	1990	29
1951	1980	29
1866	1895	29
1976	2005	29
1743	1772	29
1743	1772	29
1859	1888	29
1962	1991	29
1784	1813	29
1871	1900	29
1871	1900	29
1852	1881	29
1734	1763	29
1605	1634	29
1972	2001	29
1906	1935	29
1874	1903	29
1874	1903	29
1826	1855	29
1640	1669	29
407	436	29
1923	1952	29
1895	1924	29
1788	1817	29
1669	1698	29
1899	1928	29
1786	1815	29
1750	1779	29
1804	1833	29
1785	1814	29
1785	1814	29
1852	1881	29
1842	1871	29
1945	1974	29
1864	1893	29
1933	1962	29
1938	1967	29
1934	1963	29
1928	1957	29
1962	1991	29
1915	1944	29
1826	1855	29
1616	1645	29
1940	1969	29
1921	1950	29
1904	1933	29
1963	1992	29
1709	1738	29
1540	1569	29
1540	1569	29
1868	1897	29
1720	1749	29
1982	2011	29
1841	1870	29
1925	1954	29
1944	1973	29
1921	1950	29
1880	1909	29
1880	1909	29
1703	1732	29
1834	1863	29
1819	1848	29
1693	1722	29
1945	1974	29
1764	1793	29
1841	1870	29
1908	1937	29
1830	1859	29
1951	1980	29
1801	1830	29
1839	1868	29
1899	1928	29
1827	1856	29
1602	1631	29
1927	1956	29
1964	1993	29
1964	1993	29
1788	1817	29
1872	1901	29
1786	1815	29
1891	1920	29
1940	1969	29
1924	1953	29
1887	1916	29
1778	1807	29
1753	1782	29
1882	1911	29
1700	1729	29
1911	1940	29
1793	1822	29
1903	1932	29
1952	1981	29
1801	1830	29
1801	1830	29
1803	1832	29
1978	2007	29
1861	1890	29
1869	1898	29
1935	1964	29
1943	1972	29
1922	1951	29
1908	1937	29
1945	1974	29
1983	2012	29
1808	1837	29
1831	1860	29
1809	1838	29
1863	1892	29
1719	1748	29
1719	1748	29
1833	1862	29
1887	1916	29
1983	2012	29
1770	1799	29
1770	1799	29
1776	1805	29
1883	1912	29
1900	1929	29
1752	1781	29
1967	1996	29
1852	1881	29
1884	1913	29
1920	1949	29
1866	1895	29
1965	1994	29
1791	1820	29
1916	1945	29
1846	1875	29
1027	1056	29
1931	1960	29
1923	1952	29
1923	1952	29
1782	1811	29
1782	1811	29
1955	1984	29
1951	1980	29
1698	1727	29
1800	1829	29
1867	1896	29
1871	1900	29
1841	1870	29
1903	1932	29
1890	1919	29
1847	1876	29
1656	1685	29
1825	1854	29
1967	1996	29
1831	1860	29
1938	1967	29
1866	1895	29
1928	1957	29
1901	1930	29
1810	1839	29
1953	1982	29
1697	1726	29
1839	1868	29
1898	1927	29
1912	1941	29
1912	1941	29
1801	1830	29
1765	1794	29
1936	1965	29
1900	1929	29
1900	1929	29
1834	1863	29
1813	1842	29
1945	1974	29
1935	1964	29
1921	1950	29
1875	1904	29
1969	1998	29
1849	1878	29
1943	1972	29
1758	1787	29
1849	1878	29
1904	1933	29
1729	1758	29
1791	1820	29
1843	1872	29
1973	2002	29
1945	1974	29
1840	1869	29
1836	1865	29
1889	1918	29
1896	1925	29
1856	1885	29
1760	1789	29
1782	1811	29
1859	1888	29
1971	2000	29
1844	1873	29
1745	1774	29
1148	1177	29
1895	1924	29
1800	1829	29
1889	1918	29
1860	1889	29
1937	1966	29
1714	1743	29
508	537	29
1911	1940	29
1775	1804	29
1830	1859	29
1813	1842	29
1821	1850	29
1895	1924	29
1750	1779	29
1845	1874	29
1976	2005	29
1816	1845	29
1677	1706	29
1836	1865	29
1890	1919	29
1887	1916	29
1840	1869	29
1934	1963	29
1790	1819	29
1926	1955	29
1936	1965	29
1755	1784	29
1868	1897	29
1715	1744	29
1722	1751	29
1723	1752	29
1789	1818	29
1874	1903	29
1783	1812	29
1974	2003	29
1686	1715	29
1712	1741	29
1883	1912	29
1910	1939	29
1863	1892	29
1904	1933	29
1938	1967	29
1938	1967	29
1893	1922	29
1954	1983	29
1974	2003	29
1961	1990	29
1779	1808	29
1762	1791	29
1848	1877	29
1647	1676	29
1736	1765	29
1973	2002	29
1757	1786	29
1949	1978	29
1885	1914	29
1885	1914	29
1984	2013	29
1903	1932	29
1883	1912	29
1119	1148	29
1809	1838	29
1838	1867	29
1877	1906	29
1748	1777	29
1966	1995	29
1978	2007	29
1862	1891	29
1888	1917	29
1951	1980	29
1831	1860	29
1740	1769	29
1797	1826	29
1152	1181	29
1940	1969	29
1831	1860	29
1931	1960	29
1959	1988	29
1896	1925	29
1846	1875	29
1889	1918	29
1634	1663	29
1881	1910	29
1884	1913	29
1971	2000	29
1920	1949	29
1959	1988	29
1879	1908	29
1869	1898	29
1858	1887	29
1919	1948	29
1795	1824	29
1932	1961	29
1953	1982	29
1790	1819	29
1615	1644	29
1609	1638	29
1609	1638	29
1907	1936	29
1948	1977	29
1866	1895	29
1796	1825	29
1858	1887	29
1928	1957	29
1935	1964	29
1879	1908	29
1826	1855	29
1896	1925	29
1943	1972	29
1880	1909	29
1823	1852	29
1776	1805	29
1911	1940	29
1846	1875	29
1815	1844	29
1807	1836	29
1734	1763	29
1848	1877	29
1796	1825	29
1805	1834	29
1811	1840	29
1811	1840	29
1902	1931	29
1822	1851	29
1928	1957	29
1854	1883	29
1754	1783	29
1924	1953	29
1786	1815	29
1852	1881	29
1855	1884	29
1733	1762	29
1949	1978	29
1947	1976	29
1749	1778	29
1747	1776	29
1958	1987	29
1973	2002	29
1748	1777	29
1558	1587	29
1958	1987	29
1933	1962	29
1800	1829	29
1957	1986	29
1863	1892	29
1720	1749	29
1851	1880	29
1732	1761	29
1918	1947	29
1741	1770	29
1604	1633	29
1902	1931	29
1887	1916	29
1875	1904	29
1915	1944	29
1915	1944	29
1840	1869	29
1983	2012	29
1981	2010	29
1878	1907	29
1907	1936	29
1865	1894	29
1918	1947	29
1948	1977	29
1918	1947	29
1807	1836	29
1974	2003	29
1841	1870	29
1974	2003	29
1902	1931	29
1774	1803	29
1749	1778	29
1981	2010	29
1829	1858	29
1830	1859	29
1778	1807	29
1778	1807	29
1932	1961	29
1962	1991	29
1969	1998	29
1969	1998	29
1904	1933	29
1904	1933	29
1836	1865	29
1863	1892	29
1962	1991	29
1856	1885	29
1788	1817	29
1679	1708	29
1946	1975	29
1962	1991	29
1342	1371	29
1879	1908	29
1913	1942	29
1636	1665	29
1626	1655	29
1984	2013	29
1938	1967	29
1888	1917	29
1911	1940	29
1794	1823	29
1904	1933	29
1914	1943	29
1965	1994	29
1387	1416	29
1925	1954	29
1909	1938	29
1786	1815	29
1876	1905	29
1876	1905	29
1804	1833	29
1698	1727	29
1840	1869	29
1834	1863	29
1844	1873	29
1929	1958	29
1818	1847	29
1885	1914	29
1831	1860	29
1975	2004	29
1798	1827	29
1964	1993	29
1975	2004	29
1934	1963	29
1860	1889	29
1802	1831	29
1802	1831	29
1525	1554	29
1545	1574	29
1926	1955	29
1833	1862	29
1909	1938	29
1939	1968	29
1823	1852	29
1826	1855	29
1968	1997	29
1708	1737	29
1879	1908	29
1920	1949	29
1891	1920	29
1860	1889	29
1775	1804	29
1734	1763	29
1941	1970	29
1787	1816	29
1971	2000	29
1853	1882	29
1749	1778	29
1808	1837	29
1936	1965	29
1699	1728	29
1836	1865	29
1654	1683	29
1947	1976	29
1902	1931	29
1241	1270	29
1730	1759	29
1820	1849	29
1954	1983	29
1806	1835	29
1705	1734	29
1829	1858	29
1796	1825	29
1960	1989	29
1855	1884	29
1688	1717	29
1264	1293	29
1879	1908	29
1862	1891	29
1819	1848	29
1949	1978	29
1805	1834	29
1941	1970	29
1929	1958	29
1854	1883	29
1899	1928	29
1897	1926	29
1922	1951	29
1772	1801	29
1858	1887	29
1916	1945	29
1871	1900	29
1788	1817	29
1801	1830	29
1816	1845	29
1900	1929	29
1938	1967	29
1865	1894	29
1813	1842	29
1822	1851	29
1970	1999	29
1977	2006	29
1862	1891	29
1967	1996	29
1908	1937	29
1923	1952	29
1819	1848	29
1884	1913	29
1880	1909	29
1718	1747	29
1855	1884	29
1853	1882	29
1891	1920	29
1961	1990	29
1771	1800	29
1943	1972	29
1926	1955	29
1901	1930	29
1742	1771	29
1948	1977	29
1945	1974	29
1922	1951	29
1959	1988	29
1896	1925	29
1947	1976	29
1899	1928	29
1973	2002	29
1788	1817	29
1912	1941	29
1876	1905	29
1836	1865	29
1713	1742	29
1938	1967	29
1617	1646	29
1888	1917	29
1885	1914	29
1967	1996	29
1906	1935	29
1953	1982	29
1970	1999	29
1945	1974	29
1906	1935	29
1934	1963	29
1928	1957	29
1948	1977	29
1814	1843	29
1977	2006	29
1865	1894	29
1786	1815	29
1820	1849	29
1915	1944	29
1783	1812	29
1944	1973	29
1935	1964	29
1801	1830	29
1890	1919	29
1777	1806	29
1927	1956	29
1954	1983	29
1867	1896	29
1919	1948	29
1813	1842	29
1933	1962	29
1926	1955	29
1634	1663	29
1940	1969	29
1970	1999	29
1936	1965	29
1929	1958	29
1815	1844	29
1831	1860	29
1762	1791	29
1979	2008	29
1252	1281	29
1955	1984	29
1821	1850	29
1947	1976	29
1942	1971	29
1968	1997	29
1919	1948	29
1845	1874	29
1970	1999	29
1845	1874	29
1840	1869	29
1944	1973	29
1621	1650	29
1953	1982	29
1701	1730	29
1843	1872	29
1914	1943	29
1907	1936	29
1919	1948	29
1874	1903	29
1947	1976	29
1943	1972	29
1852	1881	29
1769	1798	29
1702	1731	29
1730	1759	29
1941	1970	29
1832	1861	29
1904	1933	29
1941	1970	29
1822	1851	29
1934	1963	29
1904	1933	29
1661	1690	29
1800	1829	29
1805	1834	29
1904	1933	29
1788	1817	29
1800	1829	29
1876	1905	29
1904	1933	29
1904	1933	29
1976	2005	29
1824	1853	29
1742	1771	29
1728	1757	29
1728	1757	29
1275	1304	29
1703	1732	29
1970	1999	29
1772	1801	29
1958	1987	29
1763	1792	29
1775	1804	29
1775	1804	29
1911	1940	29
1923	1952	29
1877	1906	29
1877	1906	29
1877	1906	29
1744	1773	29
1905	1934	29
1801	1830	29
1914	1943	29
1909	1938	29
1785	1814	29
1785	1814	29
1892	1921	29
1771	1800	29
1785	1814	29
1908	1937	29
1943	1972	29
1881	1910	29
1959	1988	29
1927	1956	29
1923	1952	29
1782	1811	29
1910	1939	29
1825	1854	29
1870	1899	29
1884	1913	29
1911	1940	29
1725	1754	29
1941	1970	29
1812	1841	29
1957	1986	29
1911	1940	29
1637	1666	29
1895	1924	29
1888	1917	29
1916	1945	29
1971	2000	29
1917	1946	29
1926	1955	29
1807	1836	29
1757	1786	29
1916	1945	29
1919	1948	29
1894	1923	29
1894	1923	29
1795	1824	29
1692	1721	29
1938	1967	29
1662	1691	29
1982	2011	29
1889	1918	29
1933	1962	29
1698	1727	29
1839	1868	29
1967	1996	29
1852	1881	29
1852	1881	29
1809	1838	29
1670	1699	29
1873	1902	29
1885	1914	29
1900	1929	29
1581	1610	29
1821	1850	29
1897	1926	29
1912	1941	29
1938	1967	29
1964	1993	29
1956	1985	29
1857	1886	29
1834	1863	29
1903	1932	29
1965	1994	29
1776	1805	29
1667	1696	29
1923	1952	29
1913	1942	29
1867	1896	29
1943	1972	29
1934	1963	29
1850	1879	29
1702	1731	29
1803	1832	29
1931	1960	29
1950	1979	29
1918	1947	29
1938	1967	29
1970	1999	29
1879	1908	29
1792	1821	29
1667	1696	29
1975	2004	29
1954	1983	29
1961	1990	29
1891	1920	29
1891	1920	29
1914	1943	29
1897	1926	29
1908	1937	29
1859	1888	29
1866	1895	29
1919	1948	29
1701	1730	29
1611	1640	29
1846	1875	29
1844	1873	29
1950	1979	29
1940	1969	29
1902	1931	29
1831	1860	29
1957	1986	29
1655	1684	29
1895	1924	29
1848	1877	29
1852	1881	29
1827	1856	29
1879	1908	29
1953	1982	29
1823	1852	29
1823	1852	29
1904	1933	29
1780	1809	29
1868	1897	29
1979	2008	29
1865	1894	29
1889	1918	29
1797	1826	29
1872	1901	29
1897	1926	29
1914	1943	29
1840	1869	29
1882	1911	29
1841	1870	29
1923	1952	29
1747	1776	29
1951	1980	29
1798	1827	29
1908	1937	29
1819	1848	29
1668	1697	29
1809	1838	29
1885	1914	29
1835	1864	29
1917	1946	29
1765	1794	29
1778	1807	29
1889	1918	29
1889	1918	29
1705	1734	29
1666	1695	29
1952	1981	29
1836	1865	29
1554	1583	29
1896	1925	29
1907	1936	29
1910	1939	29
1885	1914	29
1907	1936	29
1604	1633	29
1906	1935	29
1919	1948	29
1962	1991	29
1941	1970	29
1975	2004	29
1938	1967	29
1875	1904	29
1967	1996	29
1891	1920	29
1897	1926	29
1951	1980	29
1939	1968	29
1813	1842	29
1643	1672	29
1793	1822	29
1720	1749	29
1897	1926	29
1701	1730	29
1701	1730	29
1876	1905	29
1920	1949	29
1974	2003	29
1922	1951	29
1763	1792	29
1271	1300	29
1810	1839	29
1835	1864	29
1691	1720	29
1868	1897	29
1844	1873	29
1712	1741	29
1976	2005	29
1840	1869	29
1967	1996	29
1811	1840	29
1811	1840	29
1710	1739	29
1939	1968	29
1963	1992	29
1846	1875	29
1790	1819	29
1844	1873	29
1929	1958	29
1830	1859	29
1862	1891	29
1936	1965	29
1929	1958	29
1873	1902	29
1860	1889	29
1971	2000	29
1966	1995	29
1899	1928	29
1944	1973	29
1928	1957	29
1871	1900	29
1850	1879	29
1850	1879	29
1900	1929	29
1971	2000	29
1985	2014	29
1685	1714	29
1685	1714	29
1949	1978	29
1818	1847	29
1804	1833	29
1768	1797	29
1931	1960	29
1736	1765	29
1725	1754	29
1936	1965	29
1940	1969	29
1896	1925	29
1906	1935	29
1812	1841	29
1973	2002	29
1936	1965	29
1888	1917	29
1877	1906	29
1715	1744	29
1948	1977	29
1985	2014	29
1692	1721	29
1969	1998	29
1862	1891	29
1964	1993	29
1823	1852	29
1939	1968	29
1945	1974	29
1799	1828	29
381	410	29
1890	1919	29
1928	1957	29
1956	1985	29
1697	1726	29
1838	1867	29
1898	1927	29
1973	2002	29
1859	1888	29
1896	1925	29
1833	1862	29
1831	1860	29
1806	1835	29
1915	1944	29
1838	1867	29
1716	1745	29
1918	1947	29
1918	1947	29
1981	2010	29
1944	1973	29
1860	1889	29
1885	1914	29
1948	1977	29
1927	1956	29
1854	1883	29
1700	1729	29
1941	1970	29
1783	1812	29
1818	1847	29
1863	1892	29
1964	1993	29
1831	1860	29
1745	1774	29
1883	1912	29
1854	1883	29
1900	1929	29
1936	1965	29
1869	1898	29
1869	1898	29
1790	1819	29
1790	1819	29
1797	1826	29
1895	1924	29
1944	1973	29
1980	2009	29
1919	1948	29
1974	2003	29
1769	1798	29
1962	1991	29
1820	1849	29
1661	1690	29
1870	1899	29
1975	2004	29
1812	1841	29
1778	1807	29
1889	1918	29
1751	1780	29
1928	1957	29
1800	1829	29
1922	1951	29
1856	1885	29
1841	1870	29
1772	1801	29
1759	1788	29
1912	1941	29
1759	1788	29
1889	1918	29
1770	1799	29
1841	1870	29
1885	1914	29
1864	1893	29
1817	1846	29
1880	1909	29
1818	1847	29
1846	1875	29
1884	1913	29
1872	1901	29
1831	1860	29
1769	1798	29
1927	1956	29
1764	1793	29
1721	1750	29
1971	2000	29
1683	1712	29
1866	1895	29
1832	1861	29
1948	1977	29
1848	1877	29
1847	1876	29
1894	1923	29
1744	1773	29
1923	1952	29
1263	1292	29
1730	1759	29
1909	1938	29
1978	2007	29
1899	1928	29
1973	2002	29
1852	1881	29
1852	1881	29
1818	1847	29
1725	1754	29
1972	2001	29
1967	1996	29
1953	1982	29
1968	1997	29
1880	1909	29
1855	1884	29
1821	1850	29
1949	1978	29
1889	1918	29
1930	1959	29
1951	1980	29
1840	1869	29
1982	2011	29
1960	1989	29
1804	1833	29
1938	1967	29
1899	1928	29
1892	1921	29
1489	1518	29
1870	1899	29
1713	1742	29
1952	1981	29
1853	1882	29
1442	1471	29
1800	1829	29
1914	1943	29
1844	1873	29
1920	1949	29
1910	1939	29
1956	1985	29
1747	1776	29
1479	1508	29
1887	1916	29
1952	1981	29
1757	1786	29
1757	1786	29
1757	1786	29
1855	1884	29
1791	1820	29
1939	1968	29
1923	1952	29
1777	1806	29
1705	1734	29
1555	1584	29
1772	1801	29
1815	1844	29
1939	1968	29
1938	1967	29
1867	1896	29
1730	1759	29
1931	1960	29
1949	1978	29
1887	1916	29
1804	1833	29
1958	1987	29
1740	1769	29
1581	1610	29
1899	1928	29
1943	1972	29
1849	1878	29
1738	1767	29
1694	1723	29
1761	1790	29
1880	1909	29
1717	1746	29
1919	1948	29
1880	1909	29
1973	2002	29
1782	1811	29
1889	1918	29
1851	1880	29
1947	1976	29
1930	1959	29
1800	1829	29
1800	1829	29
1854	1883	29
1707	1736	29
1824	1853	29
1722	1751	29
1876	1905	29
1979	2008	29
1845	1874	29
1906	1935	29
1549	1578	29
1549	1578	29
1894	1923	29
1822	1851	29
1980	2009	29
1917	1946	29
1774	1803	29
1969	1998	29
1923	1952	29
1656	1685	29
1981	2010	29
1952	1981	29
1803	1832	29
1813	1842	29
1985	2014	29
1865	1894	29
1925	1954	29
1964	1993	29
1756	1785	29
1940	1969	29
1949	1978	29
1884	1913	29
1893	1922	29
1958	1987	29
1798	1827	29
1883	1912	29
1830	1859	29
1892	1921	29
1844	1873	29
1844	1873	29
1921	1950	29
1869	1898	29
1689	1718	29
1849	1878	29
1764	1793	29
1762	1791	29
1815	1844	29
1755	1784	29
1919	1948	29
1873	1902	29
1906	1935	29
1913	1942	29
1860	1889	29
1935	1964	29
1756	1785	29
1836	1865	29
1973	2002	29
1786	1815	29
1972	2001	29
1967	1996	29
1900	1929	29
1895	1924	29
1823	1852	29
1915	1944	29
1669	1698	29
1780	1809	29
1842	1871	29
1813	1842	29
1853	1882	29
1950	1979	29
1919	1948	29
1966	1995	29
1811	1840	29
1777	1806	29
1720	1749	29
1967	1996	29
1850	1879	29
1861	1890	29
1916	1945	29
1951	1980	29
1947	1976	29
1833	1862	29
1891	1920	29
1860	1889	29
1827	1856	29
1959	1988	29
1964	1993	29
1961	1990	29
1131	1160	29
1901	1930	29
1884	1913	29
1754	1783	29
1855	1884	29
1494	1523	29
1789	1818	29
1943	1972	29
1879	1908	29
1861	1890	29
1951	1980	29
1895	1924	29
1894	1923	29
1791	1820	29
1848	1877	29
1837	1866	29
1735	1764	29
1786	1815	29
1982	2011	29
1758	1787	29
1915	1944	29
1840	1869	29
1814	1843	29
1848	1877	29
1829	1858	29
1873	1902	29
1849	1878	29
1962	1991	29
1881	1910	29
1780	1809	29
1862	1891	29
1900	1929	29
1934	1963	29
1848	1877	29
1983	2012	29
1823	1852	29
1876	1905	29
1841	1870	29
1946	1975	29
1814	1843	29
1814	1843	29
1855	1884	29
1819	1848	29
1864	1893	29
1873	1902	29
1936	1965	29
1937	1966	29
1942	1971	29
1777	1806	29
1779	1808	29
1882	1911	29
1783	1812	29
1890	1919	29
1799	1828	29
1950	1979	29
1396	1425	29
1750	1779	29
1842	1871	29
1792	1821	29
1758	1787	29
1739	1768	29
1896	1925	29
1928	1957	29
1881	1910	29
1905	1934	29
1804	1833	29
1946	1975	29
1947	1976	29
1943	1972	29
1964	1993	29
1663	1692	29
1960	1989	29
1794	1823	29
1570	1599	29
1978	2007	29
1851	1880	29
1976	2005	29
1963	1992	29
1967	1996	29
1862	1891	29
1810	1839	29
1780	1809	29
1984	2013	29
1802	1831	29
1834	1863	29
1792	1821	29
1817	1846	29
1897	1926	29
1558	1587	29
1930	1959	29
1951	1980	29
1818	1847	29
1973	2002	29
1837	1866	29
1944	1973	29
1848	1877	29
1955	1984	29
1864	1893	29
1841	1870	29
1821	1850	29
1877	1906	29
1884	1913	29
1807	1836	29
1847	1876	29
1982	2011	29
1909	1938	29
1879	1908	29
1747	1776	29
1936	1965	29
1948	1977	29
1900	1929	29
1929	1958	29
1881	1910	29
1822	1851	29
1882	1911	29
1801	1830	29
1789	1818	29
1348	1377	29
1800	1829	29
1975	2004	29
1905	1934	29
1780	1809	29
1942	1971	29
1912	1941	29
1767	1796	29
1820	1849	29
1812	1841	29
1739	1768	29
1968	1997	29
1926	1955	29
1735	1764	29
1735	1764	29
1783	1812	29
1738	1767	29
1965	1994	29
1749	1778	29
1951	1980	29
1944	1973	29
1866	1895	29
1807	1836	29
1801	1830	29
1873	1902	29
1809	1838	29
1915	1944	29
1818	1847	29
1942	1971	29
1978	2007	29
1921	1950	29
1857	1886	29
1929	1958	29
1976	2005	29
1907	1936	29
1821	1850	29
1755	1784	29
1778	1807	29
1733	1762	29
1921	1950	29
1776	1805	29
1931	1960	29
1836	1865	29
1681	1710	29
1391	1420	29
1113	1142	29
1937	1966	29
1815	1844	29
1815	1844	29
1909	1938	29
1958	1987	29
1906	1935	29
1797	1826	29
1722	1751	29
1913	1942	29
1892	1921	29
1846	1875	29
1950	1979	29
1921	1950	29
1879	1908	29
1634	1663	29
1873	1902	29
1873	1902	29
1936	1965	29
1760	1789	29
1951	1980	29
1808	1837	29
1952	1981	29
1880	1909	29
1897	1926	29
1839	1868	29
1950	1979	29
1898	1927	29
1967	1996	29
1845	1874	29
1690	1719	29
1476	1505	29
1937	1966	29
1910	1939	29
1837	1866	29
1900	1929	29
1776	1805	29
1862	1891	29
1779	1808	29
1854	1883	29
1804	1833	29
1804	1833	29
1727	1756	29
1946	1975	29
1913	1942	29
1793	1822	29
1944	1973	29
1778	1807	29
1430	1459	29
1430	1459	29
1728	1757	29
1921	1950	29
1961	1990	29
1830	1859	29
1946	1975	29
1838	1867	29
1632	1661	29
1901	1930	29
1654	1683	29
1766	1795	29
1912	1941	29
1977	2006	29
1682	1711	29
1807	1836	29
1756	1785	29
1821	1850	29
1768	1797	29
1803	1832	29
1897	1926	29
1830	1859	29
1854	1883	29
1861	1890	29
1816	1845	29
1955	1984	29
1777	1806	29
1851	1880	29
1599	1628	29
1946	1975	29
1875	1904	29
1895	1924	29
1885	1914	29
1911	1940	29
1889	1918	29
1914	1943	29
1955	1984	29
1802	1831	29
1913	1942	29
1944	1973	29
1917	1946	29
1737	1766	29
1856	1885	29
1816	1845	29
1738	1767	29
1738	1767	29
1974	2003	29
1753	1782	29
1876	1905	29
1754	1783	29
1797	1826	29
1787	1816	29
1942	1971	29
1968	1997	29
1948	1977	29
1868	1897	29
1901	1930	29
1907	1936	29
1921	1950	29
1943	1972	29
1978	2007	29
1761	1790	29
1803	1832	29
1960	1989	29
1853	1882	29
1839	1868	29
1862	1891	29
1916	1945	29
1888	1917	29
1911	1940	29
1928	1957	29
1907	1936	29
1941	1970	29
1954	1983	29
1870	1899	29
1750	1779	29
1846	1875	29
1698	1727	29
1943	1972	29
1933	1962	29
1698	1727	29
1822	1851	29
1839	1868	29
1962	1991	29
1960	1989	29
1806	1835	29
1965	1994	29
1734	1763	29
1828	1857	29
1947	1976	29
1760	1789	29
1751	1780	29
1713	1742	29
1972	2001	29
1727	1756	29
1900	1929	29
1800	1829	29
1878	1907	29
1948	1977	29
1948	1977	29
1805	1834	29
1820	1849	29
1912	1941	29
1827	1856	29
1980	2009	29
1833	1862	29
1731	1760	29
1678	1707	29
1909	1938	29
1909	1938	29
1807	1836	29
1891	1920	29
1853	1882	29
1930	1959	29
1880	1909	29
1961	1990	29
1810	1839	29
1179	1208	29
1741	1770	29
1923	1952	29
1888	1917	29
1965	1994	29
1952	1981	29
1830	1859	29
1862	1891	29
1705	1734	29
1875	1904	29
1754	1783	29
1715	1744	29
1836	1865	29
1909	1938	29
1950	1979	29
1754	1783	29
1972	2001	29
1879	1908	29
1896	1925	29
1964	1993	29
1890	1919	29
1818	1847	29
1885	1914	29
1742	1771	29
1833	1862	29
1852	1881	29
1979	2008	29
1962	1991	29
1870	1899	29
1800	1829	29
1726	1755	29
1904	1933	29
1961	1990	29
1945	1974	29
1828	1857	29
1935	1964	29
1881	1910	29
1801	1830	29
1984	2013	29
1886	1915	29
1763	1792	29
1848	1877	29
1904	1933	29
1895	1924	29
1812	1841	29
1866	1895	29
1856	1885	29
1874	1903	29
1741	1770	29
1741	1770	29
1964	1993	29
1917	1946	29
1877	1906	29
1939	1968	29
1912	1941	29
1924	1953	29
1907	1936	29
1966	1995	29
1899	1928	29
1914	1943	29
1902	1931	29
1929	1958	29
1862	1891	29
1905	1934	29
1685	1714	29
1808	1837	29
1944	1973	29
1899	1928	29
1817	1846	29
1941	1970	29
1952	1981	29
1952	1981	29
1864	1893	29
1927	1956	29
1671	1700	29
1870	1899	29
1923	1952	29
1981	2010	29
1910	1939	29
1948	1977	29
1811	1840	29
1865	1894	29
1790	1819	29
1720	1749	29
1782	1811	29
1973	2002	29
1895	1924	29
1907	1936	29
1863	1892	29
1926	1955	29
1840	1869	29
1967	1996	29
1919	1948	29
1910	1939	29
1909	1938	29
1860	1889	29
1911	1940	29
1848	1877	29
1639	1668	29
1936	1965	29
1945	1974	29
1879	1908	29
1870	1899	29
1884	1913	29
1956	1985	29
1835	1864	29
1477	1506	29
1477	1506	29
1872	1901	29
1941	1970	29
1828	1857	29
1940	1969	29
1930	1959	29
1971	2000	29
1848	1877	29
1840	1869	29
1789	1818	29
1831	1860	29
1891	1920	29
1972	2001	29
1912	1941	29
1841	1870	29
1960	1989	29
1965	1994	29
1957	1986	29
1905	1934	29
1859	1888	29
1723	1752	29
1795	1824	29
1893	1922	29
1784	1813	29
1971	2000	29
1751	1780	29
1866	1895	29
1851	1880	29
1707	1736	29
1910	1939	29
1837	1866	29
1754	1783	29
1937	1966	29
1901	1930	29
1846	1875	29
1733	1762	29
1733	1762	29
1912	1941	29
1948	1977	29
836	865	29
1918	1947	29
1694	1723	29
1953	1982	29
1739	1768	29
1882	1911	29
1797	1826	29
1870	1899	29
1334	1363	29
1926	1955	29
1671	1700	29
1913	1942	29
1862	1891	29
1725	1754	29
1823	1852	29
1727	1756	29
1789	1818	29
1769	1798	29
1967	1996	29
1915	1944	29
1700	1729	29
1886	1915	29
1958	1987	29
1775	1804	29
1766	1795	29
1693	1722	29
1911	1940	29
1661	1690	29
1750	1779	29
1848	1877	29
1846	1875	29
1948	1977	29
1547	1576	29
1807	1836	29
1870	1899	29
1836	1865	29
1874	1903	29
1864	1893	29
1985	2014	29
1869	1898	29
1129	1158	29
1937	1966	29
1779	1808	29
1719	1748	29
1935	1964	29
1922	1951	29
1843	1872	29
1870	1899	29
1806	1835	29
1112	1141	29
1958	1987	29
1776	1805	29
1915	1944	29
1935	1964	29
1863	1892	29
1947	1976	29
1900	1929	29
1841	1870	29
1950	1979	29
1730	1759	29
1867	1896	29
1284	1313	29
1284	1313	29
1896	1925	29
1868	1897	29
1841	1870	29
1825	1854	29
1410	1439	29
1972	2001	29
1871	1900	29
1963	1992	29
1862	1891	29
1957	1986	29
1830	1859	29
1887	1916	29
1772	1801	29
1825	1854	29
1871	1900	29
1815	1844	29
1937	1966	29
1929	1958	29
1900	1929	29
1970	1999	29
1929	1958	29
1825	1854	29
1974	2003	29
1914	1943	29
1863	1892	29
1863	1892	29
1950	1979	29
1925	1954	29
1556	1585	29
1927	1956	29
1951	1980	29
1858	1887	29
1900	1929	29
1963	1992	29
1985	2014	29
1859	1888	29
1864	1893	29
1915	1944	29
1956	1985	29
1975	2004	29
1953	1982	29
1856	1885	29
1932	1961	29
1843	1872	29
1785	1814	29
1965	1994	29
1867	1896	29
1979	2008	29
1966	1995	29
1948	1977	29
1827	1856	29
1777	1806	29
1922	1951	29
1895	1924	29
1930	1959	29
1833	1862	29
1909	1938	29
1968	1997	29
1682	1711	29
1740	1769	29
1826	1855	29
1910	1939	29
1859	1888	29
1929	1958	29
1887	1916	29
1982	2011	29
1815	1844	29
1848	1877	29
1856	1885	29
1803	1832	29
1933	1962	29
1740	1769	29
1828	1857	29
1887	1916	29
1254	1283	29
1938	1967	29
1747	1776	29
1838	1867	29
1714	1743	29
1909	1938	29
1747	1776	29
1634	1663	29
1787	1816	29
1746	1775	29
1918	1947	29
1809	1838	29
1974	2003	29
1978	2007	29
1811	1840	29
1976	2005	29
1872	1901	29
1851	1880	29
1944	1973	29
1802	1831	29
1963	1992	29
1980	2009	29
1849	1878	29
1942	1971	29
1799	1828	29
811	840	29
1869	1898	29
1869	1898	29
1702	1731	29
1923	1952	29
1725	1754	29
1785	1814	29
1907	1936	29
1913	1942	29
1802	1831	29
1905	1934	29
1936	1965	29
1951	1980	29
1880	1909	29
1815	1844	29
1934	1963	29
1809	1838	29
1042	1071	29
1663	1692	29
1879	1908	29
1811	1840	29
1838	1867	29
1930	1959	29
1754	1783	29
1875	1904	29
1791	1820	29
1845	1874	29
1949	1978	29
1396	1425	29
1891	1920	29
1949	1978	29
1840	1869	29
1863	1892	29
1934	1963	29
1915	1944	29
1832	1861	29
1954	1983	29
1916	1945	29
1728	1757	29
1728	1757	29
1929	1958	29
1892	1921	29
1875	1904	29
1944	1973	29
1799	1828	29
1907	1936	29
1908	1937	29
1773	1802	29
1692	1721	29
1919	1948	29
1751	1780	29
1901	1930	29
1893	1922	29
1880	1909	29
1896	1925	29
1944	1973	29
1292	1321	29
1292	1321	29
1934	1963	29
1943	1972	29
1874	1903	29
1868	1897	29
1885	1914	29
1830	1859	29
1794	1823	29
1974	2003	29
1853	1882	29
1945	1974	29
1947	1976	29
1811	1840	29
1945	1974	29
1836	1865	29
1889	1918	29
1860	1889	29
1855	1884	29
1968	1997	29
1769	1798	29
1983	2012	29
1954	1983	29
1921	1950	29
1913	1942	29
1928	1957	29
1807	1836	29
1906	1935	29
1927	1956	29
1941	1970	29
1957	1986	29
1957	1986	29
1882	1911	29
1759	1788	29
1968	1997	29
1931	1960	29
1918	1947	29
1918	1947	29
1943	1972	29
1974	2003	29
1805	1834	29
1918	1947	29
1066	1095	29
1641	1670	29
1953	1982	29
1678	1707	29
1731	1760	29
1858	1887	29
1873	1902	29
1743	1772	29
1796	1825	29
1845	1874	29
560	589	29
1907	1936	29
1833	1862	29
1973	2002	29
1949	1978	29
1710	1739	29
1969	1998	29
1799	1828	29
1871	1900	29
1939	1968	29
1941	1970	29
1893	1922	29
1892	1921	29
1795	1824	29
1917	1946	29
1917	1946	29
1837	1866	29
1875	1904	29
1915	1944	29
1857	1886	29
1930	1959	29
1780	1809	29
1807	1836	29
1895	1924	29
1743	1772	29
1972	2001	29
1933	1962	29
1914	1943	29
1921	1950	29
1852	1881	29
1977	2006	29
1967	1996	29
1933	1962	29
1980	2009	29
1807	1836	29
1938	1967	29
1837	1866	29
1969	1998	29
1938	1967	29
1897	1926	29
1837	1866	29
1871	1900	29
1950	1979	29
1891	1920	29
1800	1829	29
1980	2009	29
1933	1962	29
1826	1855	29
1953	1982	29
1977	2006	29
1853	1882	29
1913	1942	29
1730	1759	29
1813	1842	29
1951	1980	29
1942	1971	29
1899	1928	29
1865	1894	29
1923	1952	29
1939	1968	29
1838	1867	29
1797	1826	29
1929	1958	29
1910	1939	29
1858	1887	29
1697	1726	29
1706	1735	29
1907	1936	29
1843	1872	29
1941	1970	29
1775	1804	29
1958	1987	29
1828	1857	29
1649	1678	29
1939	1968	29
1709	1738	29
1756	1785	29
1939	1968	29
1828	1857	29
1830	1859	29
1933	1962	29
1924	1953	29
1755	1784	29
1785	1814	29
1971	2000	29
1874	1903	29
1882	1911	29
1776	1805	29
1972	2001	29
1975	2004	29
1848	1877	29
1905	1934	29
1947	1976	29
1874	1903	29
1831	1860	29
1674	1703	29
1921	1950	29
1844	1873	29
1844	1873	29
1664	1693	29
1884	1913	29
1870	1899	29
1851	1880	29
1883	1912	29
1823	1852	29
1754	1783	29
1881	1910	29
1810	1839	29
1839	1868	29
1924	1953	29
1781	1810	29
1818	1847	29
1880	1909	29
1977	2006	29
1894	1923	29
1823	1852	29
1905	1934	29
1712	1741	29
1960	1989	29
1971	2000	29
1867	1896	29
1904	1933	29
1975	2004	29
1959	1988	29
1620	1649	29
1951	1980	29
1941	1970	29
1973	2002	29
1884	1913	29
1708	1737	29
1698	1727	29
1945	1974	29
1944	1973	29
1903	1932	29
1885	1914	29
1908	1937	29
1712	1741	29
1960	1989	29
1691	1720	29
1845	1874	29
1850	1879	29
1941	1970	29
1868	1897	29
1857	1886	29
1860	1889	29
1973	2002	29
1966	1995	29
1969	1998	29
1334	1363	29
1955	1984	29
1822	1851	29
1911	1940	29
1979	2008	29
1691	1720	29
1961	1990	29
1975	2004	29
1863	1892	29
1924	1953	29
1919	1948	29
1969	1998	29
1878	1907	29
1939	1968	29
1954	1983	29
1810	1839	29
1940	1969	29
1809	1838	29
1811	1840	29
1898	1927	29
1918	1947	29
1716	1745	29
1841	1870	29
1826	1855	29
1863	1892	29
1947	1976	29
1583	1612	29
1583	1612	29
1904	1933	29
1957	1986	29
1967	1996	29
1906	1935	29
1920	1949	29
1858	1887	29
1852	1881	29
1716	1745	29
1826	1855	29
1878	1907	29
1690	1719	29
1956	1985	29
1751	1780	29
1823	1852	29
1936	1965	29
1985	2014	29
1744	1773	29
1906	1935	29
1821	1850	29
1836	1865	29
1807	1836	29
1268	1297	29
1955	1984	29
1977	2006	29
1829	1858	29
1850	1879	29
1857	1886	29
1872	1901	29
1889	1918	29
1956	1985	29
1852	1881	29
1952	1981	29
1865	1894	29
1806	1835	29
1909	1938	29
1694	1723	29
1936	1965	29
1946	1975	29
1900	1929	29
1968	1997	29
1878	1907	29
1974	2003	29
1845	1874	29
1845	1874	29
1801	1830	29
1757	1786	29
1887	1916	29
1845	1874	29
1834	1863	29
1929	1958	29
1743	1772	29
1979	2008	29
1893	1922	29
1880	1909	29
1945	1974	29
1967	1996	29
1928	1957	29
1719	1748	29
1849	1878	29
1840	1869	29
1968	1997	29
1642	1671	29
1826	1855	29
1660	1689	29
1985	2014	29
1743	1772	29
1715	1744	29
1814	1843	29
1903	1932	29
1910	1939	29
1732	1761	29
1732	1761	29
1828	1857	29
1969	1998	29
1866	1895	29
-191	-162	29
1678	1707	29
1884	1913	29
1742	1771	29
1887	1916	29
1819	1848	29
1960	1989	29
1921	1950	29
1882	1911	29
1882	1911	29
1857	1886	29
1730	1759	29
1870	1899	29
1956	1985	29
1942	1971	29
1949	1978	29
1827	1856	29
1928	1957	29
1975	2004	29
1978	2007	29
1843	1872	29
1955	1984	29
1756	1785	29
1968	1997	29
1716	1745	29
1914	1943	29
1912	1941	29
1937	1966	29
1937	1966	29
1897	1926	29
1863	1892	29
1836	1865	29
1885	1914	29
1899	1928	29
1962	1991	29
1675	1704	29
1949	1978	29
1885	1914	29
1828	1857	29
1881	1910	29
1964	1993	29
1935	1964	29
1845	1874	29
1835	1864	29
1816	1845	29
1933	1962	29
1893	1922	29
1912	1941	29
1885	1914	29
1867	1896	29
1948	1977	29
1798	1827	29
1806	1835	29
1956	1985	29
1931	1960	29
1827	1856	29
1984	2013	29
1868	1897	29
1931	1960	29
1971	2000	29
1776	1805	29
1875	1904	29
1825	1854	29
1944	1973	29
1867	1896	29
1855	1884	29
1827	1856	29
1913	1942	29
1734	1763	29
1840	1869	29
1750	1779	29
1969	1998	29
1909	1938	29
1906	1935	29
1829	1858	29
1963	1992	29
1831	1860	29
1891	1920	29
1942	1971	29
1939	1968	29
1799	1828	29
1759	1788	29
1978	2007	29
1887	1916	29
1881	1910	29
1821	1850	29
1979	2008	29
1780	1809	29
1818	1847	29
1725	1754	29
1667	1696	29
1927	1956	29
1846	1875	29
1851	1880	29
1819	1848	29
1651	1680	29
1952	1981	29
1830	1859	29
1847	1876	29
1799	1828	29
1972	2001	29
1922	1951	29
1933	1962	29
1843	1872	29
1765	1794	29
1710	1739	29
1679	1708	29
1856	1885	29
1669	1698	29
1701	1730	29
1900	1929	29
1884	1913	29
1953	1982	29
1980	2009	29
1760	1789	29
1819	1848	29
1819	1848	29
1975	2004	29
1573	1602	29
1777	1806	29
1710	1739	29
1900	1929	29
1816	1845	29
1881	1910	29
1754	1783	29
1861	1890	29
1905	1934	29
1766	1795	29
1937	1966	29
1869	1898	29
1859	1888	29
1961	1990	29
1888	1917	29
1943	1972	29
1794	1823	29
1865	1894	29
1746	1775	29
1768	1797	29
1952	1981	29
1955	1984	29
1929	1958	29
1821	1850	29
1863	1892	29
1871	1900	29
1852	1881	29
1935	1964	29
1845	1874	29
1887	1916	29
1675	1704	29
1956	1985	29
1906	1935	29
1983	2012	29
1880	1909	29
1950	1979	29
1903	1932	29
1868	1897	29
1959	1988	29
1861	1890	29
1928	1957	29
1956	1985	29
1767	1796	29
1879	1908	29
1982	2011	29
1899	1928	29
1916	1945	29
1983	2012	29
1910	1939	29
1915	1944	29
1795	1824	29
1766	1795	29
1793	1822	29
1749	1778	29
1805	1834	29
1940	1969	29
1849	1878	29
1941	1970	29
1924	1953	29
1867	1896	29
1880	1909	29
1958	1987	29
1896	1925	29
1844	1873	29
1942	1971	29
1863	1892	29
1733	1762	29
1946	1975	29
1788	1817	29
1915	1944	29
1909	1938	29
1810	1839	29
1947	1976	29
1799	1828	29
1814	1843	29
1933	1962	29
1901	1930	29
1915	1944	29
1966	1995	29
1916	1945	29
1777	1806	29
1777	1806	29
1884	1913	29
1883	1912	29
1797	1826	29
1818	1847	29
1866	1895	29
870	899	29
1831	1860	29
1815	1844	29
1944	1973	29
1955	1984	29
1687	1716	29
1920	1949	29
1564	1593	29
1948	1977	29
1915	1944	29
1925	1954	29
1908	1937	29
1935	1964	29
1804	1833	29
1929	1958	29
1506	1535	29
1853	1882	29
1910	1939	29
1807	1836	29
1966	1995	29
1852	1881	29
1641	1670	29
1975	2004	29
1938	1967	29
1649	1678	29
1920	1949	29
1823	1852	29
1939	1968	29
1760	1789	29
1795	1824	29
1958	1987	29
1934	1963	29
1964	1993	29
1896	1925	29
1796	1825	29
1851	1880	29
1977	2006	29
1965	1994	29
1966	1995	29
1860	1889	29
1849	1878	29
1817	1846	29
1927	1956	29
1890	1919	29
1784	1813	29
1961	1990	29
1736	1765	29
1954	1983	29
1956	1985	29
1963	1992	29
1858	1887	29
1884	1913	29
1872	1901	29
1845	1874	29
1955	1984	29
1866	1895	29
1174	1203	29
1762	1791	29
1877	1906	29
1721	1750	29
1909	1938	29
1905	1934	29
1873	1902	29
1739	1768	29
1972	2001	29
1843	1872	29
1900	1929	29
1736	1765	29
1702	1731	29
1727	1756	29
1908	1937	29
1966	1995	29
1851	1880	29
1837	1866	29
1980	2009	29
1921	1950	29
1849	1878	29
1849	1878	29
1871	1900	29
1765	1794	29
1868	1897	29
1774	1803	29
1890	1919	29
1827	1856	29
1914	1943	29
1778	1807	29
1930	1959	29
1968	1997	29
1937	1966	29
1926	1955	29
1787	1816	29
1828	1857	29
1812	1841	29
1922	1951	29
1879	1908	29
1937	1966	29
1870	1899	29
1902	1931	29
1938	1967	29
1893	1922	29
1590	1619	29
1859	1888	29
1736	1765	29
1887	1916	29
1854	1883	29
1860	1889	29
1641	1670	29
1943	1972	29
1890	1919	29
1776	1805	29
1850	1879	29
1854	1883	29
1818	1847	29
1944	1973	29
1859	1888	29
1977	2006	29
1762	1791	29
1928	1957	29
1160	1189	29
1872	1901	29
1908	1937	29
1851	1880	29
1769	1798	29
1769	1798	29
1719	1748	29
1947	1976	29
1839	1868	29
1926	1955	29
1761	1790	29
1388	1417	29
1901	1930	29
1950	1979	29
1928	1957	29
1911	1940	29
1846	1875	29
1925	1954	29
1918	1947	29
1863	1892	29
1930	1959	29
1794	1823	29
1932	1961	29
1969	1998	29
1938	1967	29
1922	1951	29
1825	1854	29
1757	1786	29
1903	1932	29
1845	1874	29
1835	1864	29
1925	1954	29
1958	1987	29
1929	1958	29
1852	1881	29
1969	1998	29
1908	1937	29
1691	1720	29
1712	1741	29
1904	1933	29
1941	1970	29
1862	1891	29
1825	1854	29
1850	1879	29
1949	1978	29
1926	1955	29
1886	1915	29
1830	1859	29
1779	1808	29
1907	1936	29
1967	1996	29
1852	1881	29
1736	1765	29
1814	1843	29
1770	1799	29
1725	1754	29
1837	1866	29
1856	1885	29
1876	1905	29
1888	1917	29
1697	1726	29
1962	1991	29
1920	1949	29
1839	1868	29
1118	1147	29
1898	1927	29
1872	1901	29
1917	1946	29
1967	1996	29
1762	1791	29
1860	1889	29
1823	1852	29
1910	1939	29
1867	1896	29
1706	1735	29
1959	1988	29
1949	1978	29
1873	1902	29
1927	1956	29
1949	1978	29
1821	1850	29
1785	1814	29
1712	1741	29
1818	1847	29
1837	1866	29
1809	1838	29
1914	1943	29
1982	2011	29
1820	1849	29
1878	1907	29
1933	1962	29
1899	1928	29
1967	1996	29
1909	1938	29
1932	1961	29
1904	1933	29
1961	1990	29
1847	1876	29
1971	2000	29
1812	1841	29
1918	1947	29
1874	1903	29
1861	1890	29
1922	1951	29
1156	1185	29
1851	1880	29
1943	1972	29
1922	1951	29
1850	1879	29
1938	1967	29
1967	1996	29
1858	1887	29
1902	1931	29
1881	1910	29
1941	1970	29
1941	1970	29
1816	1845	29
1857	1886	29
1730	1759	29
1963	1992	29
1841	1870	29
1704	1733	29
1857	1886	29
1937	1966	29
1800	1829	29
1936	1965	29
1826	1855	29
1819	1848	29
1923	1952	29
1812	1841	29
1886	1915	29
1858	1887	29
1937	1966	29
1812	1841	29
1928	1957	29
1924	1953	29
1952	1981	29
1821	1850	29
1784	1813	29
1905	1934	29
1874	1903	29
1745	1774	29
1963	1992	29
1816	1845	29
1821	1850	29
1968	1997	29
1916	1945	29
1607	1636	29
1748	1777	29
1747	1776	29
1626	1655	29
1907	1936	29
1907	1936	29
1785	1814	29
1818	1847	29
1877	1906	29
1897	1926	29
1977	2006	29
1875	1904	29
1873	1902	29
1796	1825	29
1778	1807	29
1657	1686	29
1941	1970	29
1948	1977	29
1966	1995	29
1670	1699	29
1741	1770	29
1887	1916	29
1867	1896	29
1700	1729	29
1779	1808	29
1871	1900	29
1941	1970	29
1941	1970	29
1876	1905	29
1775	1804	29
1901	1930	29
1953	1982	29
1789	1818	29
1775	1804	29
1882	1911	29
1855	1884	29
1918	1947	29
1856	1885	29
1975	2004	29
1928	1957	29
1948	1977	29
1868	1897	29
1947	1976	29
1914	1943	29
1633	1662	29
1876	1905	29
1816	1845	29
1861	1890	29
1794	1823	29
1886	1915	29
1921	1950	29
1967	1996	29
1871	1900	29
1752	1781	29
1757	1786	29
1945	1974	29
1974	2003	29
1890	1919	29
1783	1812	29
1975	2004	29
1960	1989	29
1859	1888	29
1808	1837	29
1979	2008	29
1930	1959	29
1811	1840	29
1863	1892	29
1935	1964	29
1856	1885	29
1808	1837	29
1848	1877	29
1845	1874	29
1765	1794	29
1867	1896	29
1973	2002	29
1850	1879	29
1932	1961	29
1857	1886	29
1927	1956	29
1972	2001	29
1780	1809	29
1780	1809	29
1638	1667	29
1895	1924	29
1719	1748	29
1964	1993	29
1954	1983	29
1836	1865	29
1900	1929	29
1848	1877	29
1877	1906	29
1763	1792	29
1571	1600	29
1960	1989	29
1928	1957	29
1900	1929	29
1840	1869	29
1780	1809	29
1921	1950	29
1957	1986	29
1770	1799	29
1950	1979	29
1795	1824	29
1596	1625	29
1882	1911	29
1817	1846	29
1780	1809	29
1744	1773	29
1949	1978	29
1939	1968	29
1905	1934	29
1911	1940	29
1791	1820	29
1983	2012	29
1834	1863	29
1911	1940	29
1901	1930	29
1973	2002	29
1975	2004	29
1853	1882	29
1816	1845	29
1892	1921	29
1902	1931	29
1834	1863	29
1877	1906	29
1912	1941	29
1667	1696	29
1921	1950	29
1896	1925	29
1842	1871	29
1983	2012	29
1781	1810	29
1908	1937	29
1918	1947	29
1967	1996	29
1946	1975	29
1787	1816	29
1979	2008	29
1956	1985	29
1963	1992	29
1867	1896	29
1900	1929	29
1912	1941	29
1869	1898	29
1959	1988	29
1936	1965	29
1802	1831	29
1830	1859	29
1741	1770	29
1731	1760	29
1700	1729	29
1942	1971	29
1869	1898	29
1802	1831	29
1746	1775	29
1938	1967	29
1896	1925	29
1890	1919	29
1958	1987	29
1930	1959	29
1896	1925	29
1851	1880	29
1865	1894	29
1841	1870	29
1019	1048	29
1913	1942	29
1918	1947	29
1668	1697	29
1940	1969	29
1769	1798	29
1898	1927	29
1765	1794	29
1761	1790	29
1871	1900	29
1749	1778	29
1916	1945	29
1825	1854	29
1781	1810	29
1846	1875	29
946	975	29
1907	1936	29
1937	1966	29
1913	1942	29
1822	1851	29
1948	1977	29
1786	1815	29
1945	1974	29
1820	1849	29
1931	1960	29
1917	1946	29
1717	1746	29
1790	1819	29
1937	1966	29
1684	1713	29
1809	1838	29
1904	1933	29
1926	1955	29
1873	1902	29
1927	1956	29
1963	1992	29
1941	1970	29
1897	1926	29
1253	1282	29
1768	1797	29
1976	2005	29
1640	1669	29
1546	1575	29
1935	1964	29
1882	1911	29
1848	1877	29
1883	1912	29
1783	1812	29
1812	1841	29
1855	1884	29
1936	1965	29
1930	1959	29
1715	1744	29
1847	1876	29
1893	1922	29
1974	2003	29
1913	1942	29
1898	1927	29
1922	1951	29
1550	1579	29
1768	1797	29
1667	1696	29
1745	1774	29
1661	1690	29
1773	1802	29
1829	1858	29
1900	1929	29
1584	1613	29
1739	1768	29
1821	1850	29
1964	1993	29
1968	1997	29
1796	1825	29
1950	1979	29
1713	1742	29
1925	1954	29
1871	1900	29
1977	2006	29
1829	1858	29
1821	1850	29
1850	1879	29
1859	1888	29
1967	1996	29
1973	2002	29
1738	1767	29
1738	1767	29
1937	1966	29
1743	1772	29
1937	1966	29
1942	1971	29
1951	1980	29
1930	1959	29
1965	1994	29
1712	1741	29
1979	2008	29
1820	1849	29
1845	1874	29
1725	1754	29
1799	1828	29
1978	2007	29
1665	1694	29
1961	1990	29
1840	1869	29
1825	1854	29
1884	1913	29
1685	1714	29
1766	1795	29
1823	1852	29
1714	1743	29
1820	1849	29
1895	1924	29
1872	1901	29
1860	1889	29
1933	1962	29
1720	1749	29
1834	1863	29
1937	1966	29
1956	1985	29
1757	1786	29
1902	1931	29
1908	1937	29
1896	1925	29
1897	1926	29
1940	1969	29
1602	1631	29
1824	1853	29
1953	1982	29
1731	1760	29
1762	1791	29
1697	1726	29
1860	1889	29
1963	1992	29
1776	1805	29
1909	1938	29
1967	1996	29
1960	1989	29
1874	1903	29
1825	1854	29
1710	1739	29
1937	1966	29
1843	1872	29
1798	1827	29
1761	1790	29
1968	1997	29
1899	1928	29
1811	1840	29
1872	1901	29
1970	1999	29
1855	1884	29
1931	1960	29
1980	2009	29
1962	1991	29
1877	1906	29
1927	1956	29
1729	1758	29
1895	1924	29
1962	1991	29
1952	1981	29
1841	1870	29
1785	1814	29
1903	1932	29
1865	1894	29
1771	1800	29
1771	1800	29
1960	1989	29
1858	1887	29
1935	1964	29
1935	1964	29
1739	1768	29
1739	1768	29
1977	2006	29
1803	1832	29
1920	1949	29
1795	1824	29
1851	1880	29
1769	1798	29
1825	1854	29
1971	2000	29
1853	1882	29
1746	1775	29
1954	1983	29
1801	1830	29
1957	1986	29
1923	1952	29
1806	1835	29
1880	1909	29
1793	1822	29
1960	1989	29
1870	1899	29
1741	1770	29
1837	1866	29
1887	1916	29
1962	1991	29
1942	1971	29
1934	1963	29
1879	1908	29
1899	1928	29
1834	1863	29
1834	1863	29
1953	1982	29
1873	1902	29
1910	1939	29
1792	1821	29
1762	1791	29
1980	2009	29
1797	1826	29
1897	1926	29
1860	1889	29
1984	2013	29
1901	1930	29
1804	1833	29
1811	1840	29
1796	1825	29
1796	1825	29
1920	1949	29
1748	1777	29
1799	1828	29
1973	2002	29
1757	1786	29
1977	2006	29
1846	1875	29
1693	1722	29
1723	1752	29
1805	1834	29
1920	1949	29
1912	1941	29
1593	1622	29
1854	1883	29
1809	1838	29
1967	1996	29
1830	1859	29
1954	1983	29
1865	1894	29
1908	1937	29
1980	2009	29
1937	1966	29
1043	1072	29
1783	1812	29
1800	1829	29
1863	1892	29
1878	1907	29
1980	2009	29
1913	1942	29
1913	1942	29
1725	1754	29
1852	1881	29
1914	1943	29
1869	1898	29
1869	1898	29
1968	1997	29
1831	1860	29
1893	1922	29
1933	1962	29
1842	1871	29
1857	1886	29
1932	1961	29
1843	1872	29
1736	1765	29
1784	1813	29
1816	1845	29
1915	1944	29
1913	1942	29
1858	1887	29
1836	1865	29
1942	1971	29
1798	1827	29
1710	1739	29
1943	1972	29
1854	1883	29
1327	1356	29
1907	1936	29
1941	1970	29
1941	1970	29
1947	1976	29
1808	1837	29
1888	1917	29
1814	1843	29
1926	1955	29
1801	1830	29
1709	1738	29
1761	1790	29
1794	1823	29
1855	1884	29
1824	1853	29
1820	1849	29
1870	1899	29
1746	1775	29
1913	1942	29
1977	2006	29
1948	1977	29
1931	1960	29
1871	1900	29
1810	1839	29
1964	1993	29
1631	1660	29
1881	1910	29
1628	1657	29
1841	1870	29
1698	1727	29
1740	1769	29
1527	1556	29
1920	1949	29
1897	1926	29
1826	1855	29
1979	2008	29
1796	1825	29
1844	1873	29
1808	1837	29
1690	1719	29
1669	1698	29
1876	1905	29
1842	1871	29
1905	1934	29
1834	1863	29
1926	1955	29
1951	1980	29
1815	1844	29
1807	1836	29
1939	1968	29
1771	1800	29
1574	1603	29
1922	1951	29
1677	1706	29
1941	1970	29
1659	1688	29
1841	1870	29
1926	1955	29
1972	2001	29
1874	1903	29
1965	1994	29
1901	1930	29
1908	1937	29
1875	1904	29
1844	1873	29
1985	2014	29
1886	1915	29
1789	1818	29
1953	1982	29
1782	1811	29
1977	2006	29
1856	1885	29
1846	1875	29
1933	1962	29
1861	1890	29
1956	1985	29
1844	1873	29
1800	1829	29
1762	1791	29
1935	1964	29
1695	1724	29
1972	2001	29
1689	1718	29
1689	1718	29
1915	1944	29
1829	1858	29
1914	1943	29
1931	1960	29
1768	1797	29
1836	1865	29
1838	1867	29
1892	1921	29
1866	1895	29
1830	1859	29
1871	1900	29
1943	1972	29
1836	1865	29
1932	1961	29
1851	1880	29
1941	1970	29
1973	2002	29
1873	1902	29
1815	1844	29
1935	1964	29
1819	1848	29
1843	1872	29
1924	1953	29
1459	1488	29
1884	1913	29
1740	1769	29
1803	1832	29
1812	1841	29
1861	1890	29
1728	1757	29
1726	1755	29
1726	1755	29
1931	1960	29
1836	1865	29
1910	1939	29
1838	1867	29
1895	1924	29
1889	1918	29
1972	2001	29
1849	1878	29
1957	1986	29
1932	1961	29
1860	1889	29
1909	1938	29
1763	1792	29
1703	1732	29
1907	1936	29
1970	1999	29
1867	1896	29
1760	1789	29
1775	1804	29
1742	1771	29
1919	1948	29
1879	1908	29
1909	1938	29
1940	1969	29
1888	1917	29
1881	1910	29
1725	1754	29
1915	1944	29
1935	1964	29
1930	1959	29
1579	1608	29
1944	1973	29
1575	1604	29
1580	1609	29
1969	1998	29
1793	1822	29
1942	1971	29
1856	1885	29
1867	1896	29
1911	1940	29
1922	1951	29
1913	1942	29
1910	1939	29
1904	1933	29
1878	1907	29
1332	1361	29
1823	1852	29
1899	1928	29
1939	1968	29
1868	1897	29
1667	1696	29
1939	1968	29
1799	1828	29
1780	1809	29
1940	1969	29
1756	1785	29
1844	1873	29
1912	1941	29
1805	1834	29
1888	1917	29
1925	1954	29
1927	1956	29
1928	1957	29
1812	1841	29
1833	1862	29
1957	1986	29
1974	2003	29
1810	1839	29
1977	2006	29
1900	1929	29
1973	2002	29
1916	1945	29
1975	2004	29
1965	1994	29
1805	1834	29
1941	1970	29
1919	1948	29
1967	1996	29
1967	1996	29
1753	1782	29
1897	1926	29
1927	1956	29
1950	1979	29
1856	1885	29
1844	1873	29
1422	1451	29
1941	1970	29
1721	1750	29
1886	1915	29
1694	1723	29
1941	1970	29
1917	1946	29
1930	1959	29
1903	1932	29
1956	1985	29
1734	1763	29
1662	1691	29
1792	1821	29
1869	1898	29
1971	2000	29
1678	1707	29
1858	1887	29
1954	1983	29
1859	1888	29
1970	1999	29
1915	1944	29
1933	1962	29
1892	1921	29
1832	1861	29
1902	1931	29
1903	1932	29
1980	2009	29
1970	1999	29
1694	1723	29
1694	1723	29
1963	1992	29
1743	1772	29
1909	1938	29
1822	1851	29
1907	1936	29
1826	1855	29
1942	1971	29
1915	1944	29
1883	1912	29
1862	1891	29
1958	1987	29
1939	1968	29
1978	2007	29
1938	1967	29
1984	2013	29
1946	1975	29
1784	1813	29
1765	1794	29
1924	1953	29
1916	1945	29
1819	1848	29
1795	1824	29
1783	1812	29
1888	1917	29
1959	1988	29
1724	1753	29
1898	1927	29
1912	1941	29
1934	1963	29
1961	1990	29
1883	1912	29
1924	1953	29
1357	1386	29
1357	1386	29
1934	1963	29
1789	1818	29
1710	1739	29
1952	1981	29
1916	1945	29
1947	1976	29
1875	1904	29
1860	1889	29
1980	2009	29
1688	1717	29
1896	1925	29
1789	1818	29
1930	1959	29
1722	1751	29
1882	1911	29
1882	1911	29
1869	1898	29
1837	1866	29
1742	1771	29
1695	1724	29
1925	1954	29
1808	1837	29
1735	1764	29
1887	1916	29
1907	1936	29
1892	1921	29
1702	1731	29
1875	1904	29
1880	1909	29
1754	1783	29
1773	1802	29
1963	1992	29
1934	1963	29
1703	1732	29
1858	1887	29
1839	1868	29
1870	1899	29
1878	1907	29
1904	1933	29
1892	1921	29
1910	1939	29
1832	1861	29
1707	1736	29
1961	1990	29
1694	1723	29
1858	1887	29
1820	1849	29
1956	1985	29
1924	1953	29
1888	1917	29
1968	1997	29
1780	1809	29
1706	1735	29
1923	1952	29
1883	1912	29
1943	1972	29
1823	1852	29
1952	1981	29
1905	1934	29
1728	1757	29
1902	1931	29
1834	1863	29
1890	1919	29
1901	1930	29
1965	1994	29
1736	1765	29
1958	1987	29
1754	1783	29
1871	1900	29
1871	1900	29
1945	1974	29
1959	1988	29
1874	1903	29
1964	1993	29
1799	1828	29
1897	1926	29
1824	1853	29
1869	1898	29
1911	1940	29
1924	1953	29
1784	1813	29
1961	1990	29
1747	1776	29
1790	1819	29
1929	1958	29
1903	1932	29
1864	1893	29
1864	1893	29
1761	1790	29
1709	1738	29
1923	1952	29
1713	1742	29
1716	1745	29
1917	1946	29
1775	1804	29
1623	1652	29
1802	1831	29
1809	1838	29
1949	1978	29
1979	2008	29
1862	1891	29
1972	2001	29
1823	1852	29
1801	1830	29
1161	1190	29
1950	1979	29
1877	1906	29
1935	1964	29
1900	1929	29
1972	2001	29
1778	1807	29
1906	1935	29
1910	1939	29
1757	1786	29
1779	1808	29
1648	1677	29
1757	1786	29
1968	1997	29
1816	1845	29
1879	1908	29
1929	1958	29
1804	1833	29
1795	1824	29
1700	1729	29
1912	1941	29
1853	1882	29
1917	1946	29
1711	1740	29
1971	2000	29
1721	1750	29
1864	1893	29
1794	1823	29
1942	1971	29
1901	1930	29
1876	1905	29
1967	1996	29
1865	1894	29
1890	1919	29
1861	1890	29
1929	1958	29
1954	1983	29
1834	1863	29
1846	1875	29
1812	1841	29
1881	1910	29
1926	1955	29
1957	1986	29
1845	1874	29
1801	1830	29
1890	1919	29
1813	1842	29
1699	1728	29
1783	1812	29
1971	2000	29
1954	1983	29
1932	1961	29
1956	1985	29
1750	1779	29
1805	1834	29
1961	1990	29
1940	1969	29
1862	1891	29
1812	1841	29
1915	1944	29
1902	1931	29
1500	1529	29
1761	1790	29
1850	1879	29
1890	1919	29
1935	1964	29
1927	1956	29
1961	1990	29
1806	1835	29
1962	1991	29
1960	1989	29
1956	1985	29
1831	1860	29
1906	1935	29
1847	1876	29
1899	1928	29
1955	1984	29
1866	1895	29
1874	1903	29
1679	1708	29
1794	1823	29
1846	1875	29
1799	1828	29
1824	1853	29
1882	1911	29
1913	1942	29
1112	1141	29
1981	2010	29
1945	1974	29
1839	1868	29
1802	1831	29
1953	1982	29
1839	1868	29
1934	1963	29
1957	1986	29
1878	1907	29
1840	1869	29
1932	1961	29
1940	1969	29
1888	1917	29
1820	1849	29
1944	1973	29
1850	1879	29
1714	1743	29
1935	1964	29
1809	1838	29
1928	1957	29
1983	2012	29
1866	1895	29
1943	1972	29
1792	1821	29
1979	2008	29
1964	1993	29
1819	1848	29
1866	1895	29
1826	1855	29
1969	1998	29
1879	1908	29
1615	1644	29
1959	1988	29
1959	1988	29
1775	1804	29
1887	1916	29
1961	1990	29
1759	1788	29
1918	1947	29
1743	1772	29
1857	1886	29
1871	1900	29
1914	1943	29
1807	1836	29
1742	1771	29
1729	1758	29
1792	1821	29
1735	1764	29
1821	1850	29
1731	1760	29
1970	1999	29
1835	1864	29
1968	1997	29
1857	1886	29
1971	2000	29
1980	2009	29
1898	1927	29
1753	1782	29
1974	2003	29
1856	1885	29
1959	1988	29
1883	1912	29
1971	2000	29
1841	1870	29
1253	1282	29
1846	1875	29
1837	1866	29
1751	1780	29
1845	1874	29
1955	1984	29
1793	1822	29
1190	1219	29
1724	1753	29
1974	2003	29
1818	1847	29
1818	1847	29
1950	1979	29
1949	1978	29
1624	1653	29
1904	1933	29
1930	1959	29
1817	1846	29
1910	1939	29
1849	1878	29
1834	1863	29
1908	1937	29
1965	1994	29
1909	1938	29
1897	1926	29
1932	1961	29
1981	2010	29
1980	2009	29
1906	1935	29
1887	1916	29
1846	1875	29
1981	2010	29
1795	1824	29
1812	1841	29
1928	1957	29
1370	1399	29
1890	1919	29
1976	2005	29
1903	1932	29
1880	1909	29
1685	1714	29
1945	1974	29
1759	1788	29
1944	1973	29
1938	1967	29
1853	1882	29
1947	1976	29
1906	1935	29
1964	1993	29
1711	1740	29
1912	1941	29
1958	1987	29
1939	1968	29
1822	1851	29
1890	1919	29
1961	1990	29
1958	1987	29
1602	1631	29
1651	1680	29
1971	2000	29
1884	1913	29
1862	1891	29
1985	2014	29
1892	1921	29
1858	1887	29
1880	1909	29
1906	1935	29
1875	1904	29
1794	1823	29
1812	1841	29
1826	1855	29
1897	1926	29
1732	1761	29
1868	1897	29
1952	1981	29
1782	1811	29
1713	1742	29
1918	1947	29
1775	1804	29
1970	1999	29
1846	1875	29
1858	1887	29
1960	1989	29
1860	1889	29
1898	1927	29
1913	1942	29
1811	1840	29
1945	1974	29
1797	1826	29
1916	1945	29
1894	1923	29
1750	1779	29
1903	1932	29
1947	1976	29
1874	1903	29
1973	2002	29
1955	1984	29
1866	1895	29
1941	1970	29
1793	1822	29
1940	1969	29
1818	1847	29
1835	1864	29
1844	1873	29
1757	1786	29
1630	1659	29
1630	1659	29
1876	1905	29
1957	1986	29
1930	1959	29
1876	1905	29
1912	1941	29
1286	1315	29
1807	1836	29
1960	1989	29
1969	1998	29
1838	1867	29
1785	1814	29
1847	1876	29
1222	1251	29
1886	1915	29
1836	1865	29
1896	1925	29
1967	1996	29
1756	1785	29
1936	1965	29
1720	1749	29
1827	1856	29
1946	1975	29
1843	1872	29
1949	1978	29
1970	1999	29
1890	1919	29
1865	1894	29
1618	1647	29
1821	1850	29
1971	2000	29
1923	1952	29
1754	1783	29
1736	1765	29
1873	1902	29
1888	1917	29
1922	1951	29
1936	1965	29
1875	1904	29
1724	1753	29
1632	1661	29
1944	1973	29
1944	1973	29
1976	2005	29
1867	1896	29
1930	1959	29
1945	1974	29
1772	1801	29
1776	1805	29
1776	1805	29
1831	1860	29
1894	1923	29
1983	2012	29
1796	1825	29
1785	1814	29
1818	1847	29
1794	1823	29
1964	1993	29
1810	1839	29
1678	1707	29
1930	1959	29
1978	2007	29
1823	1852	29
1979	2008	29
1897	1926	29
1961	1990	29
1849	1878	29
1886	1915	29
1896	1925	29
1937	1966	29
1894	1923	29
1916	1945	29
1899	1928	29
1889	1918	29
1766	1795	29
1660	1689	29
1864	1893	29
1856	1885	29
1917	1946	29
1906	1935	29
1929	1958	29
1976	2005	29
1806	1835	29
1964	1993	29
1195	1224	29
1980	2009	29
1965	1994	29
1830	1859	29
1941	1970	29
1713	1742	29
1939	1968	29
1903	1932	29
1743	1772	29
1743	1772	29
1824	1853	29
1928	1957	29
1745	1774	29
1845	1874	29
1819	1848	29
1986	2015	29
1948	1977	29
1792	1821	29
1912	1941	29
1479	1508	29
1960	1989	29
1957	1986	29
1814	1843	29
1914	1943	29
1900	1929	29
1930	1959	29
1940	1969	29
1865	1894	29
1885	1914	29
1885	1914	29
1862	1891	29
1825	1854	29
1771	1800	29
1961	1990	29
1878	1907	29
1865	1894	29
1838	1867	29
1838	1867	29
1949	1978	29
1955	1984	29
1969	1998	29
1920	1949	29
1790	1819	29
1790	1819	29
1909	1938	29
1907	1936	29
1936	1965	29
1945	1974	29
1912	1941	29
1893	1922	29
1979	2008	29
1958	1987	29
1830	1859	29
1655	1684	29
1828	1857	29
1892	1921	29
1956	1985	29
1906	1935	29
1724	1753	29
1793	1822	29
1793	1822	29
1842	1871	29
1748	1777	29
1728	1757	29
1935	1964	29
1821	1850	29
1968	1997	29
1226	1255	29
1746	1775	29
1719	1748	29
1967	1996	29
1799	1828	29
1665	1694	29
1844	1873	29
1946	1975	29
1972	2001	29
1911	1940	29
1932	1961	29
1932	1961	29
1908	1937	29
1866	1895	29
1938	1967	29
1971	2000	29
1950	1979	29
1892	1921	29
1957	1986	29
1963	1992	29
1971	2000	29
1880	1909	29
1951	1980	29
1968	1997	29
1900	1929	29
1640	1669	29
1771	1800	29
1798	1827	29
1969	1998	29
1957	1986	29
1879	1908	29
1819	1848	29
1712	1741	29
1941	1970	29
1915	1944	29
1575	1604	29
1981	2010	29
1786	1815	29
1968	1997	29
1980	2009	29
1922	1951	29
1756	1785	29
1947	1976	29
1853	1882	29
1971	2000	29
1924	1953	29
1853	1882	29
1854	1883	29
1865	1894	29
1743	1772	29
1718	1747	29
1975	2004	29
1967	1996	29
1884	1913	29
1814	1843	29
1900	1929	29
1770	1799	29
1974	2003	29
1857	1886	29
1945	1974	29
1972	2001	29
1972	2001	29
1922	1951	29
1948	1977	29
1955	1984	29
1968	1997	29
1846	1875	29
1694	1723	29
1891	1920	29
1935	1964	29
1945	1974	29
1941	1970	29
1890	1919	29
1856	1885	29
1740	1769	29
1651	1680	29
1847	1876	29
1889	1918	29
1878	1907	29
1866	1895	29
1809	1838	29
1809	1838	29
1964	1993	29
1728	1757	29
1709	1738	29
1790	1819	29
1919	1948	29
1826	1855	29
1757	1786	29
360	389	29
1800	1829	29
1887	1916	29
1979	2008	29
1305	1334	29
1841	1870	29
1650	1679	29
1823	1852	29
1911	1940	29
1939	1968	29
1976	2005	29
1815	1844	29
1868	1897	29
1761	1790	29
1706	1735	29
1767	1796	29
1844	1873	29
1779	1808	29
1734	1763	29
1837	1866	29
1807	1836	29
1904	1933	29
1818	1847	29
1730	1759	29
1761	1790	29
1862	1891	29
1938	1967	29
1836	1865	29
1963	1992	29
1888	1917	29
1762	1791	29
1885	1914	29
1811	1840	29
1790	1819	29
1825	1854	29
1739	1768	29
1927	1956	29
1765	1794	29
1962	1991	29
1939	1968	29
1868	1897	29
1891	1920	29
1918	1947	29
1947	1976	29
1895	1924	29
1836	1865	29
1956	1985	29
1884	1913	29
1881	1910	29
1823	1852	29
1829	1858	29
1777	1806	29
1846	1875	29
1846	1875	29
1774	1803	29
1806	1835	29
1795	1824	29
1827	1856	29
1873	1902	29
1960	1989	29
1950	1979	29
1973	2002	29
1841	1870	29
1361	1390	29
1924	1953	29
1969	1998	29
1927	1956	29
1903	1932	29
1872	1901	29
1945	1974	29
1901	1930	29
1927	1956	29
1983	2012	29
1805	1834	29
1864	1893	29
1832	1861	29
1845	1874	29
1972	2001	29
1934	1963	29
1920	1949	29
1842	1871	29
1889	1918	29
1760	1789	29
1924	1953	29
1899	1928	29
1739	1768	29
1981	2010	29
1868	1897	29
1838	1867	29
1867	1896	29
1873	1902	29
1769	1798	29
1868	1897	29
1844	1873	29
1727	1756	29
1893	1922	29
1946	1975	29
1858	1887	29
1899	1928	29
1932	1961	29
1825	1854	29
1770	1799	29
1979	2008	29
1620	1649	29
1841	1870	29
1866	1895	29
1925	1954	29
1707	1736	29
1834	1863	29
1860	1889	29
1874	1903	29
1747	1776	29
1685	1714	29
1940	1969	29
1981	2010	29
1805	1834	29
1654	1683	29
1936	1965	29
1823	1852	29
1845	1874	29
1926	1955	29
1844	1873	29
1981	2010	29
1826	1855	29
1965	1994	29
1509	1538	29
1762	1791	29
1801	1830	29
1915	1944	29
1816	1845	29
1801	1830	29
1831	1860	29
1842	1871	29
1930	1959	29
1966	1995	29
1875	1904	29
1957	1986	29
1642	1671	29
1816	1845	29
1776	1805	29
1822	1851	29
1861	1890	29
1973	2002	29
1983	2012	29
1948	1977	29
1824	1853	29
1739	1768	29
1733	1762	29
1779	1808	29
1943	1972	29
1962	1991	29
1975	2004	29
1825	1854	29
1842	1871	29
1851	1880	29
1855	1884	29
1982	2011	29
1857	1886	29
1918	1947	29
1738	1767	29
1918	1947	29
1978	2007	29
1911	1940	29
1957	1986	29
1886	1915	29
1841	1870	29
1816	1845	29
1873	1902	29
1855	1884	29
1756	1785	29
1943	1972	29
1563	1592	29
1853	1882	29
1963	1992	29
1943	1972	29
1969	1998	29
1559	1588	29
1955	1984	29
1484	1513	29
1754	1783	29
1976	2005	29
1943	1972	29
1715	1744	29
1902	1931	29
1931	1960	29
1889	1918	29
1799	1828	29
1866	1895	29
1894	1923	29
1950	1979	29
1842	1871	29
1627	1656	29
1865	1894	29
1899	1928	29
1757	1786	29
1757	1786	29
1961	1990	29
1673	1702	29
1814	1843	29
1918	1947	29
1933	1962	29
1971	2000	29
1943	1972	29
1871	1900	29
1967	1996	29
1844	1873	29
1942	1971	29
1724	1753	29
1915	1944	29
1857	1886	29
1977	2006	29
1733	1762	29
1961	1990	29
1980	2009	29
1871	1900	29
1980	2009	29
1948	1977	29
1680	1709	29
1680	1709	29
1815	1844	29
1977	2006	29
1918	1947	29
1936	1965	29
1839	1868	29
1852	1881	29
1938	1967	29
1914	1943	29
1958	1987	29
1954	1983	29
1734	1763	29
1905	1934	29
1749	1778	29
1901	1930	29
1886	1915	29
1684	1713	29
1972	2001	29
1812	1841	29
1927	1956	29
1952	1981	29
1812	1841	29
1856	1885	29
1913	1942	29
1820	1849	29
1694	1723	29
1916	1945	29
1859	1888	29
1818	1847	29
1813	1842	29
1813	1842	29
1929	1958	29
1792	1821	29
1801	1830	29
1791	1820	29
1901	1930	29
1837	1866	29
1800	1829	29
1891	1920	29
1917	1946	29
1852	1881	29
1850	1879	29
1956	1985	29
1827	1856	29
1929	1958	29
1809	1838	29
1924	1953	29
1619	1648	29
1850	1879	29
1965	1994	29
1887	1916	29
1888	1917	29
1790	1819	29
1790	1819	29
1795	1824	29
1756	1785	29
1821	1850	29
1893	1922	29
1960	1989	29
1980	2009	29
1891	1920	29
1890	1919	29
1975	2004	29
1826	1855	29
1851	1880	29
1979	2008	29
1695	1724	29
1979	2008	29
1901	1930	29
1891	1920	29
1913	1942	29
1909	1938	29
1851	1880	29
1780	1809	29
1814	1843	29
1865	1894	29
1970	1999	29
1793	1822	29
1848	1877	29
1981	2010	29
1892	1921	29
1932	1961	29
1972	2001	29
1721	1750	29
1861	1890	29
1859	1888	29
1923	1952	29
1818	1847	29
1622	1651	29
1832	1861	29
1839	1868	29
1768	1797	29
1889	1918	29
1787	1816	29
1941	1970	29
1855	1884	29
1785	1814	29
1778	1807	29
1882	1911	29
1916	1945	29
1478	1507	29
1867	1896	29
1924	1953	29
1897	1926	29
1873	1902	29
1862	1891	29
1890	1919	29
1901	1930	29
1693	1722	29
1900	1929	29
1888	1917	29
1805	1834	29
1768	1797	29
1925	1954	29
1965	1994	29
1907	1936	29
1831	1860	29
1978	2007	29
1841	1870	29
1920	1949	29
1958	1987	29
1866	1895	29
1907	1936	29
1908	1937	29
1749	1778	29
1695	1724	29
1803	1832	29
1790	1819	29
1934	1963	29
1973	2002	29
1860	1889	29
1764	1793	29
1918	1947	29
1919	1948	29
1830	1859	29
1884	1913	29
1956	1985	29
1979	2008	29
1939	1968	29
1909	1938	29
1902	1931	29
1745	1774	29
1941	1970	29
1825	1854	29
1789	1818	29
1825	1854	29
1797	1826	29
1792	1821	29
1952	1981	29
1930	1959	29
1983	2012	29
1902	1931	29
1962	1991	29
1888	1917	29
1973	2002	29
1762	1791	29
1837	1866	29
1957	1986	29
1899	1928	29
1805	1834	29
1943	1972	29
1806	1835	29
1793	1822	29
1793	1822	29
1731	1760	29
1861	1890	29
1861	1890	29
1925	1954	29
1668	1697	29
1793	1822	29
1903	1932	29
1951	1980	29
1873	1902	29
1934	1963	29
1754	1783	29
1934	1963	29
1673	1702	29
1930	1959	29
1943	1972	29
1766	1795	29
1916	1945	29
1850	1879	29
1853	1882	29
1764	1793	29
1982	2011	29
1919	1948	29
1981	2010	29
1892	1921	29
1959	1988	29
1870	1899	29
1914	1943	29
1954	1983	29
1846	1875	29
1984	2013	29
1850	1879	29
1785	1814	29
1687	1716	29
1941	1970	29
1860	1889	29
1860	1889	29
1853	1882	29
1829	1858	29
1942	1971	29
1900	1929	29
1806	1835	29
1860	1889	29
1944	1973	29
1886	1915	29
1506	1535	29
1829	1858	29
1972	2001	29
1930	1959	29
1927	1956	29
1916	1945	29
1805	1834	29
1869	1898	29
1812	1841	29
1852	1881	29
1905	1934	29
1971	2000	29
1846	1875	29
1845	1874	29
1889	1918	29
1887	1916	29
1969	1998	29
1917	1946	29
1895	1924	29
1840	1869	29
1822	1851	29
1931	1960	29
1886	1915	29
1908	1937	29
1804	1833	29
1903	1932	29
1959	1988	29
1849	1878	29
1730	1759	29
1936	1965	29
1714	1743	29
1962	1991	29
1902	1931	29
1910	1939	29
1866	1895	29
1979	2008	29
1868	1897	29
1777	1806	29
1859	1888	29
1844	1873	29
1864	1893	29
1866	1895	29
1970	1999	29
1747	1776	29
1910	1939	29
1837	1866	29
1847	1876	29
1971	2000	29
1831	1860	29
1942	1971	29
1971	2000	29
1880	1909	29
1921	1950	29
1797	1826	29
1965	1994	29
1911	1940	29
1976	2005	29
1824	1853	29
1818	1847	29
1914	1943	29
1833	1862	29
1895	1924	29
1698	1727	29
1978	2007	29
1881	1910	29
1806	1835	29
1806	1835	29
1798	1827	29
1915	1944	29
1945	1974	29
1737	1766	29
1978	2007	29
1889	1918	29
1687	1716	29
1894	1923	29
1969	1998	29
1857	1886	29
1912	1941	29
1925	1954	29
1968	1997	29
1916	1945	29
1945	1974	29
1960	1989	29
1954	1983	29
1933	1962	29
1723	1752	29
1984	2013	29
1775	1804	29
1797	1826	29
1797	1826	29
1748	1777	29
1922	1951	29
1704	1733	29
1982	2011	29
1887	1916	29
1872	1901	29
1696	1725	29
1808	1837	29
1779	1808	29
1902	1931	29
1965	1994	29
1939	1968	29
1965	1994	29
1882	1911	29
1789	1818	29
1960	1989	29
1956	1985	29
1864	1893	29
1979	2008	29
1910	1939	29
1878	1907	29
1985	2014	29
1845	1874	29
1793	1822	29
1932	1961	29
1822	1851	29
1919	1948	29
1837	1866	29
1894	1923	29
1780	1809	29
1894	1923	29
1640	1669	29
1962	1991	29
1885	1914	29
1858	1887	29
1905	1934	29
1784	1813	29
1799	1828	29
1762	1791	29
1888	1917	29
1976	2005	29
1961	1990	29
1961	1990	29
1914	1943	29
1881	1910	29
1923	1952	29
1966	1995	29
1704	1733	29
1935	1964	29
1900	1929	29
1929	1958	29
1910	1939	29
1786	1815	29
1874	1903	29
1846	1875	29
1808	1837	29
1918	1947	29
1895	1924	29
1830	1859	29
1976	2005	29
1870	1899	29
1672	1701	29
1923	1952	29
1939	1968	29
1875	1904	29
1903	1932	29
1789	1818	29
1961	1990	29
1626	1655	29
1901	1930	29
1929	1958	29
1907	1936	29
1947	1976	29
1931	1960	29
1839	1868	29
1909	1938	29
1975	2004	29
1733	1762	29
1874	1903	29
1887	1916	29
1966	1995	29
1892	1921	29
1951	1980	29
1838	1867	29
1763	1792	29
1949	1978	29
1975	2004	29
1846	1875	29
1873	1902	29
1827	1856	29
1906	1935	29
1758	1787	29
1964	1993	29
1964	1993	29
1809	1838	29
1700	1729	29
1704	1733	29
1953	1982	29
1774	1803	29
1800	1829	29
1925	1954	29
1893	1922	29
1821	1850	29
1789	1818	29
1805	1834	29
1759	1788	29
1854	1883	29
1849	1878	29
1889	1918	29
1919	1948	29
1967	1996	29
1817	1846	29
1851	1880	29
1962	1991	29
1945	1974	29
1837	1866	29
1954	1983	29
1954	1983	29
1933	1962	29
1964	1993	29
1913	1942	29
1898	1927	29
1888	1917	29
1947	1976	29
1890	1919	29
1948	1977	29
1943	1972	29
1891	1920	29
1921	1950	29
1893	1922	29
1790	1819	29
1820	1849	29
1963	1992	29
1874	1903	29
1839	1868	29
1894	1923	29
1903	1932	29
1684	1713	29
1822	1851	29
1952	1981	29
1901	1930	29
1844	1873	29
1930	1959	29
1788	1817	29
1851	1880	29
1815	1844	29
1909	1938	29
1849	1878	29
1931	1960	29
1699	1728	29
1956	1985	29
1844	1873	29
1707	1736	29
1956	1985	29
1889	1918	29
1595	1624	29
1847	1876	29
1812	1841	29
1975	2004	29
1876	1905	29
1901	1930	29
1871	1900	29
1955	1984	29
1946	1975	29
1827	1856	29
1956	1985	29
1865	1894	29
1865	1894	29
1814	1843	29
1817	1846	29
1912	1941	29
1796	1825	29
1874	1903	29
1981	2010	29
1942	1971	29
1949	1978	29
1764	1793	29
1825	1854	29
1836	1865	29
1943	1972	29
1960	1989	29
1949	1978	29
1839	1868	29
1965	1994	29
1924	1953	29
1843	1872	29
1831	1860	29
1953	1982	29
1668	1697	29
1668	1697	29
1771	1800	29
1856	1885	29
1905	1934	29
1876	1905	29
1946	1975	29
1953	1982	29
1946	1975	29
1968	1997	29
1797	1826	29
1889	1918	29
1848	1877	29
1736	1765	29
1829	1858	29
1836	1865	29
1947	1976	29
1957	1986	29
360	389	29
1931	1960	29
1911	1940	29
1840	1869	29
1881	1910	29
1950	1979	29
1909	1938	29
1934	1963	29
1705	1734	29
1722	1751	29
1974	2003	29
1200	1229	29
1846	1875	29
1768	1797	29
1910	1939	29
1973	2002	29
1844	1873	29
1844	1873	29
1963	1992	29
1960	1989	29
1823	1852	29
1819	1848	29
1789	1818	29
1851	1880	29
1900	1929	29
1872	1901	29
1814	1843	29
1775	1804	29
1775	1804	29
1965	1994	29
1915	1944	29
1690	1719	29
1879	1908	29
1927	1956	29
1417	1446	29
1417	1446	29
1831	1860	29
1900	1929	29
1936	1965	29
1945	1974	29
1875	1904	29
1777	1806	29
1717	1746	29
1868	1897	29
1720	1749	29
1720	1749	29
1947	1976	29
1854	1883	29
1770	1799	29
1904	1933	29
1838	1867	29
1946	1975	29
1811	1840	29
1641	1670	29
1970	1999	29
1803	1832	29
1895	1924	29
1868	1897	29
1773	1802	29
1957	1986	29
1886	1915	29
1825	1854	29
1743	1772	29
1977	2006	29
1954	1983	29
1846	1875	29
1761	1790	29
1738	1767	29
1972	2001	29
1787	1816	29
1773	1802	29
1850	1879	29
1944	1973	29
1824	1853	29
1923	1952	29
1936	1965	29
1778	1807	29
1852	1881	29
1888	1917	29
1773	1802	29
1735	1764	29
1975	2004	29
1895	1924	29
1800	1829	29
1748	1777	29
1860	1889	29
1899	1928	29
1649	1678	29
1971	2000	29
1800	1829	29
1800	1829	29
1777	1806	29
1971	2000	29
1923	1952	29
1979	2008	29
1757	1786	29
1847	1876	29
1901	1930	29
1763	1792	29
1795	1824	29
1773	1802	29
1980	2009	29
1960	1989	29
1912	1941	29
1827	1856	29
1790	1819	29
1847	1876	29
1914	1943	29
1784	1813	29
1952	1981	29
1833	1862	29
1819	1848	29
1984	2013	29
1937	1966	29
1943	1972	29
1854	1883	29
1908	1937	29
1935	1964	29
1797	1826	29
1886	1915	29
1924	1953	29
1954	1983	29
1920	1949	29
1880	1909	29
1908	1937	29
1839	1868	29
1934	1963	29
1864	1893	29
1975	2004	29
1822	1851	29
1754	1783	29
1714	1743	29
1952	1981	29
1846	1875	29
1837	1866	29
1760	1789	29
1963	1992	29
1876	1905	29
1969	1998	29
1906	1935	29
1885	1914	29
1816	1845	29
1816	1845	29
1856	1885	29
1920	1949	29
1961	1990	29
1851	1880	29
1890	1919	29
1924	1953	29
1852	1881	29
1902	1931	29
1837	1866	29
1960	1989	29
1844	1873	29
1959	1988	29
1817	1846	29
1872	1901	29
1857	1886	29
1807	1836	29
1956	1985	29
1950	1979	29
1851	1880	29
1968	1997	29
1955	1984	29
1737	1766	29
1934	1963	29
1709	1738	29
1234	1263	29
1859	1888	29
1915	1944	29
1848	1877	29
1845	1874	29
1967	1996	29
1830	1859	29
1916	1945	29
1696	1725	29
-1286	-1257	29
1887	1916	29
1805	1834	29
1936	1965	29
1856	1885	29
1785	1814	29
1956	1985	29
1960	1989	29
1839	1868	29
1650	1679	29
1922	1951	29
1900	1929	29
1928	1957	29
1850	1879	29
1829	1858	29
1953	1982	29
1938	1967	29
1940	1969	29
1901	1930	29
1691	1720	29
1719	1748	29
1922	1951	29
1916	1945	29
1552	1581	29
1954	1983	29
1766	1795	29
1785	1814	29
1979	2008	29
1950	1979	29
1961	1990	29
1972	2001	29
1227	1256	29
1961	1990	29
1775	1804	29
1838	1867	29
1982	2011	29
1974	2003	29
1706	1735	29
1706	1735	29
1875	1904	29
1316	1345	29
1543	1572	29
1783	1812	29
1788	1817	29
1862	1891	29
1894	1923	29
1871	1900	29
1882	1911	29
1939	1968	29
1838	1867	29
1981	2010	29
1916	1945	29
1792	1821	29
1961	1990	29
1787	1816	29
1687	1716	29
1820	1849	29
1935	1964	29
1829	1858	29
1850	1879	29
1926	1955	29
1965	1994	29
1921	1950	29
1899	1928	29
1828	1857	29
1863	1892	29
1915	1944	29
1717	1746	29
1824	1853	29
1840	1869	29
1840	1869	29
1833	1862	29
1205	1234	29
1790	1819	29
1860	1889	29
1801	1830	29
1974	2003	29
1976	2005	29
1899	1928	29
1816	1845	29
1954	1983	29
1882	1911	29
1829	1858	29
1962	1991	29
1038	1067	29
1912	1941	29
1864	1893	29
1907	1936	29
1764	1793	29
1897	1926	29
1927	1956	29
1955	1984	29
1985	2014	29
1854	1883	29
1852	1881	29
1956	1985	29
1901	1930	29
1819	1848	29
1908	1937	29
1959	1988	29
1965	1994	29
1950	1979	29
1914	1943	29
1850	1879	29
1930	1959	29
1790	1819	29
1883	1912	29
1962	1991	29
1823	1852	29
1711	1740	29
1801	1830	29
1817	1846	29
1799	1828	29
1749	1778	29
1905	1934	29
1922	1951	29
1914	1943	29
1846	1875	29
1928	1957	29
1961	1990	29
1823	1852	29
1783	1812	29
1870	1899	29
1886	1915	29
1816	1845	29
1816	1845	29
1936	1965	29
1918	1947	29
1923	1952	29
1889	1918	29
1815	1844	29
1972	2001	29
1658	1687	29
1874	1903	29
1797	1826	29
1880	1909	29
1944	1973	29
1885	1914	29
1948	1977	29
1881	1910	29
1889	1918	29
1833	1862	29
1915	1944	29
1968	1997	29
1844	1873	29
1963	1992	29
1750	1779	29
1751	1780	29
1964	1993	29
1935	1964	29
1908	1937	29
1808	1837	29
1920	1949	29
1874	1903	29
1935	1964	29
1849	1878	29
1954	1983	29
1937	1966	29
1908	1937	29
1952	1981	29
1844	1873	29
1748	1777	29
1979	2008	29
1808	1837	29
1831	1860	29
1780	1809	29
1759	1788	29
1826	1855	29
1780	1809	29
1911	1940	29
1947	1976	29
1857	1886	29
1900	1929	29
1783	1812	29
1896	1925	29
1919	1948	29
1937	1966	29
1946	1975	29
1872	1901	29
1980	2009	29
1748	1777	29
1748	1777	29
1841	1870	29
1929	1958	29
1774	1803	29
1907	1936	29
1966	1995	29
1795	1824	29
1977	2006	29
1977	2006	29
1919	1948	29
1869	1898	29
1959	1988	29
1914	1943	29
1667	1696	29
1949	1978	29
1943	1972	29
1972	2001	29
1701	1730	29
1683	1712	29
1829	1858	29
1867	1896	29
1891	1920	29
1900	1929	29
1920	1949	29
1895	1924	29
1821	1850	29
1821	1850	29
1893	1922	29
1968	1997	29
929	958	29
1950	1979	29
1752	1781	29
1921	1950	29
1834	1863	29
1816	1845	29
1558	1587	29
1954	1983	29
1978	2007	29
1841	1870	29
1974	2003	29
1971	2000	29
1891	1920	29
1721	1750	29
1689	1718	29
1931	1960	29
1742	1771	29
1929	1958	29
1915	1944	29
1876	1905	29
1945	1974	29
1934	1963	29
1865	1894	29
1964	1993	29
1506	1535	29
1980	2009	29
1844	1873	29
1864	1893	29
1974	2003	29
1728	1757	29
1969	1998	29
1658	1687	29
1887	1916	29
1814	1843	29
1815	1844	29
1815	1844	29
1802	1831	29
1825	1854	29
1900	1929	29
1814	1843	29
1912	1941	29
1884	1913	29
1933	1962	29
1939	1968	29
1914	1943	29
1812	1841	29
1859	1888	29
1870	1899	29
1850	1879	29
1728	1757	29
1891	1920	29
1857	1886	29
1853	1882	29
1781	1810	29
1956	1985	29
1808	1837	29
1955	1984	29
1963	1992	29
1803	1832	29
1833	1862	29
1907	1936	29
1790	1819	29
1969	1998	29
1870	1899	29
1798	1827	29
1841	1870	29
1961	1990	29
1871	1900	29
1750	1779	29
1662	1691	29
1690	1719	29
1931	1960	29
1693	1722	29
1947	1976	29
1706	1735	29
1873	1902	29
1971	2000	29
1976	2005	29
1744	1773	29
1983	2012	29
1881	1910	29
1881	1910	29
1931	1960	29
1907	1936	29
1851	1880	29
1948	1977	29
1851	1880	29
1963	1992	29
1811	1840	29
1962	1991	29
1891	1920	29
1838	1867	29
1751	1780	29
1781	1810	29
1915	1944	29
1771	1800	29
1925	1954	29
1836	1865	29
1931	1960	29
1921	1950	29
1847	1876	29
1716	1745	29
1824	1853	29
1921	1950	29
1984	2013	29
1905	1934	29
1921	1950	29
1866	1895	29
1870	1899	29
1781	1810	29
1836	1865	29
1947	1976	29
1955	1984	29
1950	1979	29
1948	1977	29
1816	1845	29
1945	1974	29
1756	1785	29
1834	1863	29
1823	1852	29
1529	1558	29
1335	1364	29
1915	1944	29
1901	1930	29
1767	1796	29
1600	1629	29
1788	1817	29
1981	2010	29
1796	1825	29
1841	1870	29
1823	1852	29
1958	1987	29
1895	1924	29
1938	1967	29
1711	1740	29
1952	1981	29
1848	1877	29
1660	1689	29
1804	1833	29
1881	1910	29
1915	1944	29
1676	1705	29
1882	1911	29
1175	1204	29
1958	1987	29
1891	1920	29
1843	1872	29
1918	1947	29
1764	1793	29
1813	1842	29
1819	1848	29
1964	1993	29
1885	1914	29
1920	1949	29
1904	1933	29
1595	1624	29
1821	1850	29
1892	1921	29
1802	1831	29
1918	1947	29
1820	1849	29
1895	1924	29
1977	2006	29
1950	1979	29
1762	1791	29
1762	1791	29
1948	1977	29
1698	1727	29
1747	1776	29
1892	1921	29
1892	1921	29
1821	1850	29
1798	1827	29
1963	1992	29
1794	1823	29
1960	1989	29
1799	1828	29
1804	1833	29
1946	1975	29
1799	1828	29
1806	1835	29
1939	1968	29
1934	1963	29
1835	1864	29
1820	1849	29
1960	1989	29
1915	1944	29
1756	1785	29
1860	1889	29
1698	1727	29
1982	2011	29
1938	1967	29
1962	1991	29
1742	1771	29
1829	1858	29
1946	1975	29
1958	1987	29
1770	1799	29
1722	1751	29
1669	1698	29
1954	1983	29
1797	1826	29
1869	1898	29
1885	1914	29
1874	1903	29
1758	1787	29
1838	1867	29
1782	1811	29
1864	1893	29
1906	1935	29
1841	1870	29
1979	2008	29
1922	1951	29
1944	1973	29
1894	1923	29
1829	1858	29
1928	1957	29
1893	1922	29
1971	2000	29
1913	1942	29
1794	1823	29
1959	1988	29
1666	1695	29
1911	1940	29
1935	1964	29
1754	1783	29
1733	1762	29
1784	1813	29
1913	1942	29
1773	1802	29
1961	1990	29
1931	1960	29
1976	2005	29
1912	1941	29
1543	1572	29
1835	1864	29
1777	1806	29
1956	1985	29
1901	1930	29
1676	1705	29
1846	1875	29
1932	1961	29
1928	1957	29
1947	1976	29
1980	2009	29
1805	1834	29
1907	1936	29
1971	2000	29
1929	1958	29
1945	1974	29
1866	1895	29
1900	1929	29
1975	2004	29
1839	1868	29
1814	1843	29
1842	1871	29
1745	1774	29
1842	1871	29
1906	1935	29
1954	1983	29
1869	1898	29
1907	1936	29
1895	1924	29
1930	1959	29
1930	1959	29
1610	1639	29
1973	2002	29
1954	1983	29
1962	1991	29
1824	1853	29
1896	1925	29
1909	1938	29
1889	1918	29
1961	1990	29
1726	1755	29
1920	1949	29
1939	1968	29
1756	1785	29
1845	1874	29
1918	1947	29
1977	2006	29
1942	1971	29
1798	1827	29
1919	1948	29
1815	1844	29
1909	1938	29
1950	1979	29
1782	1811	29
1971	2000	29
1187	1216	29
1844	1873	29
1975	2004	29
1887	1916	29
1922	1951	29
1951	1980	29
1941	1970	29
1836	1865	29
1883	1912	29
1942	1971	29
1977	2006	29
1910	1939	29
1529	1558	29
1948	1977	29
1893	1922	29
1768	1797	29
1918	1947	29
1875	1904	29
1895	1924	29
1850	1879	29
1735	1764	29
1900	1929	29
1886	1915	29
1866	1895	29
1897	1926	29
1975	2004	29
1880	1909	29
1679	1708	29
1947	1976	29
1843	1872	29
1914	1943	29
1774	1803	29
1758	1787	29
1962	1991	29
1978	2007	29
1903	1932	29
1806	1835	29
1719	1748	29
1959	1988	29
1864	1893	29
1744	1773	29
1948	1977	29
1739	1768	29
1252	1281	29
1629	1658	29
1820	1849	29
1700	1729	29
1844	1873	29
1973	2002	29
1907	1936	29
1772	1801	29
1695	1724	29
1885	1914	29
1696	1725	29
1787	1816	29
1960	1989	29
1972	2001	29
1849	1878	29
1916	1945	29
1849	1878	29
1640	1669	29
1856	1885	29
1720	1749	29
1863	1892	29
1949	1978	29
1663	1692	29
1895	1924	29
1923	1952	29
1822	1851	29
1860	1889	29
1974	2003	29
1724	1753	29
1914	1943	29
596	625	29
1962	1991	29
1944	1973	29
1961	1990	29
1797	1826	29
1783	1812	29
1917	1946	29
1895	1924	29
1870	1899	29
1824	1853	29
1913	1942	29
1932	1961	29
1656	1685	29
1945	1974	29
1905	1934	29
1947	1976	29
1829	1858	29
1901	1930	29
1874	1903	29
1887	1916	29
1868	1897	29
1967	1996	29
1927	1956	29
1798	1827	29
1780	1809	29
1950	1979	29
1895	1924	29
1882	1911	29
1697	1726	29
1930	1959	29
1840	1869	29
1968	1997	29
1924	1953	29
1949	1978	29
1656	1685	29
1709	1738	29
1975	2004	29
1883	1912	29
1974	2003	29
1956	1985	29
1980	2009	29
1961	1990	29
1734	1763	29
1859	1888	29
1747	1776	29
1927	1956	29
1821	1850	29
1719	1748	29
1775	1804	29
1901	1930	29
1791	1820	29
1974	2003	29
1897	1926	29
1885	1914	29
1940	1969	29
1949	1978	29
1862	1891	29
1907	1936	29
1898	1927	29
1908	1937	29
1917	1946	29
1858	1887	29
1960	1989	29
1871	1900	29
1816	1845	29
1816	1845	29
1981	2010	29
1861	1890	29
1924	1953	29
1924	1953	29
1909	1938	29
1862	1891	29
1843	1872	29
1814	1843	29
1865	1894	29
1866	1895	29
1751	1780	29
1703	1732	29
1680	1709	29
1938	1967	29
1938	1967	29
1945	1974	29
1931	1960	29
1798	1827	29
1848	1877	29
1563	1592	29
1810	1839	29
1887	1916	29
1968	1997	29
1916	1945	29
1933	1962	29
1959	1988	29
1876	1905	29
1889	1918	29
1698	1727	29
1967	1996	29
1959	1988	29
1976	2005	29
1772	1801	29
1772	1801	29
1942	1971	29
1850	1879	29
1850	1879	29
1789	1818	29
1789	1818	29
1808	1837	29
1813	1842	29
1974	2003	29
1777	1806	29
1926	1955	29
1836	1865	29
1887	1916	29
1901	1930	29
1847	1876	29
1626	1655	29
1706	1735	29
1807	1836	29
1765	1794	29
1886	1915	29
1817	1846	29
1928	1957	29
1907	1936	29
1715	1744	29
1838	1867	29
1797	1826	29
1838	1867	29
1934	1963	29
1965	1994	29
1796	1825	29
1908	1937	29
1878	1907	29
1802	1831	29
1939	1968	29
1903	1932	29
1961	1990	29
1967	1996	29
1863	1892	29
1623	1652	29
1851	1880	29
1927	1956	29
1859	1888	29
1941	1970	29
1887	1916	29
1886	1915	29
1789	1818	29
1628	1657	29
1844	1873	29
1980	2009	29
1956	1985	29
1849	1878	29
1849	1878	29
1901	1930	29
1878	1907	29
1897	1926	29
1845	1874	29
1855	1884	29
1906	1935	29
1564	1593	29
1837	1866	29
1899	1928	29
1913	1942	29
1737	1766	29
1686	1715	29
1722	1751	29
1906	1935	29
1960	1989	29
1836	1865	29
1925	1954	29
1937	1966	29
1780	1809	29
1901	1930	29
1939	1968	29
1819	1848	29
1909	1938	29
1827	1856	29
1891	1920	29
1912	1941	29
1680	1709	29
1586	1615	29
1938	1967	29
1964	1993	29
1826	1855	29
1914	1943	29
1932	1961	29
1883	1912	29
1809	1838	29
1774	1803	29
1847	1876	29
1831	1860	29
1836	1865	29
1756	1785	29
1848	1877	29
1761	1790	29
1949	1978	29
1952	1981	29
1936	1965	29
1970	1999	29
1844	1873	29
1655	1684	29
1774	1803	29
1874	1903	29
1666	1695	29
1768	1797	29
1888	1917	29
1884	1913	29
1782	1811	29
1947	1976	29
1906	1935	29
1799	1828	29
1792	1821	29
1885	1914	29
1822	1851	29
1796	1825	29
1796	1825	29
1905	1934	29
1751	1780	29
1950	1979	29
1596	1625	29
1742	1771	29
1828	1857	29
1845	1874	29
1926	1955	29
1959	1988	29
1790	1819	29
1901	1930	29
1979	2008	29
1976	2005	29
1971	2000	29
1973	2002	29
1870	1899	29
1878	1907	29
1805	1834	29
1824	1853	29
1704	1733	29
1825	1854	29
1888	1917	29
1957	1986	29
1679	1708	29
1855	1884	29
1950	1979	29
1826	1855	29
1920	1949	29
1788	1817	29
1875	1904	29
1685	1714	29
1836	1865	29
1851	1880	29
1933	1962	29
1639	1668	29
1908	1937	29
1927	1956	29
1809	1838	29
1891	1920	29
1948	1977	29
1974	2003	29
1893	1922	29
1751	1780	29
1879	1908	29
1959	1988	29
1747	1776	29
1747	1776	29
1934	1963	29
1878	1907	29
1966	1995	29
1750	1779	29
1978	2007	29
1934	1963	29
1953	1982	29
1933	1962	29
1877	1906	29
1813	1842	29
1820	1849	29
1884	1913	29
1873	1902	29
1941	1970	29
1954	1983	29
1960	1989	29
1706	1735	29
1836	1865	29
1857	1886	29
1894	1923	29
1848	1877	29
1821	1850	29
1787	1816	29
1897	1926	29
1898	1927	29
1955	1984	29
1979	2008	29
1897	1926	29
1979	2008	29
1855	1884	29
1863	1892	29
1952	1981	29
1744	1773	29
1983	2012	29
1823	1852	29
1953	1982	29
1906	1935	29
1911	1940	29
1721	1750	29
1915	1944	29
1852	1881	29
1851	1880	29
1689	1718	29
1590	1619	29
1972	2001	29
1921	1950	29
1883	1912	29
1830	1859	29
1855	1884	29
1891	1920	29
1971	2000	29
1872	1901	29
1946	1975	29
1792	1821	29
1774	1803	29
1959	1988	29
1732	1761	29
1910	1939	29
1732	1761	29
1779	1808	29
1901	1930	29
1873	1902	29
1719	1748	29
1774	1803	29
1884	1913	29
1976	2005	29
1931	1960	29
1849	1878	29
1910	1939	29
1984	2013	29
1841	1870	29
1731	1760	29
1967	1996	29
1763	1792	29
1815	1844	29
1852	1881	29
1874	1903	29
1948	1977	29
1977	2006	29
1655	1684	29
1961	1990	29
1955	1984	29
1942	1971	29
1960	1989	29
1963	1992	29
1906	1935	29
1877	1906	29
1932	1961	29
1437	1466	29
1812	1841	29
1913	1942	29
1937	1966	29
1884	1913	29
1959	1988	29
1959	1988	29
1876	1905	29
1187	1216	29
1398	1427	29
1810	1839	29
1904	1933	29
1874	1903	29
1829	1858	29
1952	1981	29
1936	1965	29
1768	1797	29
1902	1931	29
1951	1980	29
1948	1977	29
1930	1959	29
1811	1840	29
1968	1997	29
1823	1852	29
1888	1917	29
1815	1844	29
1939	1968	29
1833	1862	29
1903	1932	29
1947	1976	29
1802	1831	29
1892	1921	29
1859	1888	29
1757	1786	29
1822	1851	29
1804	1833	29
1720	1749	29
1757	1786	29
1778	1807	29
1952	1981	29
1895	1924	29
1946	1975	29
1885	1914	29
1984	2013	29
1728	1757	29
1958	1987	29
1810	1839	29
1732	1761	29
1719	1748	29
1862	1891	29
1855	1884	29
1883	1912	29
1975	2004	29
1879	1908	29
1802	1831	29
1946	1975	29
1971	2000	29
1954	1983	29
1767	1796	29
1943	1972	29
1853	1882	29
1853	1882	29
1940	1969	29
1834	1863	29
1790	1819	29
1939	1968	29
1980	2009	29
1789	1818	29
1926	1955	29
1931	1960	29
1857	1886	29
1906	1935	29
1804	1833	29
1925	1954	29
1955	1984	29
1980	2009	29
1941	1970	29
1839	1868	29
1726	1755	29
1597	1626	29
1597	1626	29
1891	1920	29
1607	1636	29
1683	1712	29
1824	1853	29
1874	1903	29
1899	1928	29
1790	1819	29
1790	1819	29
1824	1853	29
1916	1945	29
1789	1818	29
1829	1858	29
1740	1769	29
1929	1958	29
1939	1968	29
1954	1983	29
1872	1901	29
1943	1972	29
1794	1823	29
1759	1788	29
1791	1820	29
1781	1810	29
1915	1944	29
1855	1884	29
1804	1833	29
1904	1933	29
1964	1993	29
1930	1959	29
1929	1958	29
1831	1860	29
1774	1803	29
1727	1756	29
1975	2004	29
1859	1888	29
1859	1888	29
1893	1922	29
1893	1922	29
1890	1919	29
1912	1941	29
1659	1688	29
1659	1688	29
1961	1990	29
1921	1950	29
1903	1932	29
1315	1344	29
1980	2009	29
1860	1889	29
1819	1848	29
1800	1829	29
400	429	29
1880	1909	29
1877	1906	29
1826	1855	29
1885	1914	29
1966	1995	29
1950	1979	29
1927	1956	29
1778	1807	29
1884	1913	29
1967	1996	29
1941	1970	29
1797	1826	29
1849	1878	29
1859	1888	29
1821	1850	29
1689	1718	29
1815	1844	29
1863	1892	29
1976	2005	29
1962	1991	29
1662	1691	29
1914	1943	29
1971	2000	29
1935	1964	29
1967	1996	29
1814	1843	29
1693	1722	29
1880	1909	29
1876	1905	29
1882	1911	29
1959	1988	29
1876	1905	29
1766	1795	29
1861	1890	29
1850	1879	29
1953	1982	29
1954	1983	29
1927	1956	29
1812	1841	29
1669	1698	29
1860	1889	29
1961	1990	29
1830	1859	29
1830	1859	29
1731	1760	29
1881	1910	29
1870	1899	29
1785	1814	29
1938	1967	29
1916	1945	29
1913	1942	29
1783	1812	29
1975	2004	29
1904	1933	29
1845	1874	29
1708	1737	29
1780	1809	29
1750	1779	29
1803	1832	29
1620	1649	29
1795	1824	29
1937	1966	29
1950	1979	29
1909	1938	29
1694	1723	29
1980	2009	29
1778	1807	29
1850	1879	29
1486	1515	29
1820	1849	29
1845	1874	29
1913	1942	29
1580	1609	29
1974	2003	29
1676	1705	29
1840	1869	29
1937	1966	29
1823	1852	29
1875	1904	29
1935	1964	29
1871	1900	29
1915	1944	29
1868	1897	29
1945	1974	29
1902	1931	29
1840	1869	29
1729	1758	29
1926	1955	29
1815	1844	29
1906	1935	29
1896	1925	29
1897	1926	29
1711	1740	29
1891	1920	29
1085	1114	29
1085	1114	29
1817	1846	29
1963	1992	29
1912	1941	29
1778	1807	29
1823	1852	29
1863	1892	29
1944	1973	29
1817	1846	29
1817	1846	29
1960	1989	29
1942	1971	29
1980	2009	29
1836	1865	29
1841	1870	29
1945	1974	29
1834	1863	29
1757	1786	29
1810	1839	29
1666	1695	29
1984	2013	29
1706	1735	29
1893	1922	29
1847	1876	29
1972	2001	29
1907	1936	29
1944	1973	29
1954	1983	29
1865	1894	29
1792	1821	29
1895	1924	29
1680	1709	29
1844	1873	29
1954	1983	29
1892	1921	29
1885	1914	29
1460	1489	29
1942	1971	29
1869	1898	29
1940	1969	29
1921	1950	29
1937	1966	29
1904	1933	29
1925	1954	29
1758	1787	29
1938	1967	29
1897	1926	29
1888	1917	29
1873	1902	29
1931	1960	29
1909	1938	29
1949	1978	29
1962	1991	29
1817	1846	29
1871	1900	29
1908	1937	29
1716	1745	29
1872	1901	29
1782	1811	29
1972	2001	29
1722	1751	29
1812	1841	29
1898	1927	29
1715	1744	29
1886	1915	29
1967	1996	29
1823	1852	29
1751	1780	29
1726	1755	29
1772	1801	29
1627	1656	29
1894	1923	29
1861	1890	29
1960	1989	29
1889	1918	29
1956	1985	29
1904	1933	29
1904	1933	29
1905	1934	29
1880	1909	29
1873	1902	29
1846	1875	29
1935	1964	29
1920	1949	29
1780	1809	29
1812	1841	29
1947	1976	29
1985	2014	29
1963	1992	29
1873	1902	29
1907	1936	29
1886	1915	29
1965	1994	29
1936	1965	29
1800	1829	29
1956	1985	29
1856	1885	29
1476	1505	29
1868	1897	29
1900	1929	29
1964	1993	29
1768	1797	29
1962	1991	29
1911	1940	29
1730	1759	29
1859	1888	29
545	574	29
1821	1850	29
1594	1623	29
1853	1882	29
1923	1952	29
1857	1886	29
1839	1868	29
1952	1981	29
1923	1952	29
1966	1995	29
1875	1904	29
1759	1788	29
1824	1853	29
1934	1963	29
1728	1757	29
1969	1998	29
1927	1956	29
1794	1823	29
1967	1996	29
1854	1883	29
1786	1815	29
1749	1778	29
1669	1698	29
1797	1826	29
1942	1971	29
1827	1856	29
1907	1936	29
835	864	29
1906	1935	29
1942	1971	29
1458	1487	29
1524	1553	29
1524	1553	29
1929	1958	29
1934	1963	29
1970	1999	29
1917	1946	29
1747	1776	29
1614	1643	29
1980	2009	29
1829	1858	29
1954	1983	29
1918	1947	29
1874	1903	29
1946	1975	29
1704	1733	29
1956	1985	29
1973	2002	29
1804	1833	29
1958	1987	29
1906	1935	29
1932	1961	29
596	625	29
1792	1821	29
1946	1975	29
1755	1784	29
1960	1989	29
1961	1990	29
1907	1936	29
1812	1841	29
1669	1698	29
1793	1822	29
1635	1664	29
1923	1952	29
1853	1882	29
1924	1953	29
1714	1743	29
1715	1744	29
1717	1746	29
1939	1968	29
1924	1953	29
1970	1999	29
1965	1994	29
1893	1922	29
1979	2008	29
1658	1687	29
1797	1826	29
1694	1723	29
1836	1865	29
1866	1895	29
1825	1854	29
1954	1983	29
1807	1836	29
1807	1836	29
1914	1943	29
1864	1893	29
1850	1879	29
1968	1997	29
1957	1986	29
1806	1835	29
1784	1813	29
1856	1885	29
1953	1982	29
1925	1954	29
1869	1898	29
1985	2014	29
1973	2002	29
1965	1994	29
1861	1890	29
1900	1929	29
1917	1946	29
1941	1970	29
1833	1862	29
1400	1429	29
1879	1908	29
1713	1742	29
1904	1933	29
1882	1911	29
1827	1856	29
1981	2010	29
1721	1750	29
1939	1968	29
1912	1941	29
1780	1809	29
1959	1988	29
1923	1952	29
1948	1977	29
1771	1800	29
1979	2008	29
1235	1264	29
1907	1936	29
1727	1756	29
1901	1930	29
1970	1999	29
1821	1850	29
1796	1825	29
1858	1887	29
1985	2014	29
1852	1881	29
1872	1901	29
1773	1802	29
1938	1967	29
1958	1987	29
1707	1736	29
1758	1787	29
1932	1961	29
1639	1668	29
1870	1899	29
1762	1791	29
1900	1929	29
1887	1916	29
1791	1820	29
1955	1984	29
1682	1711	29
1890	1919	29
1904	1933	29
1757	1786	29
1767	1796	29
1824	1853	29
1749	1778	29
1385	1414	29
1837	1866	29
1961	1990	29
1935	1964	29
1918	1947	29
1928	1957	29
1799	1828	29
1825	1854	29
1742	1771	29
1742	1771	29
1963	1992	29
1906	1935	29
1897	1926	29
1771	1800	29
1693	1722	29
1901	1930	29
1880	1909	29
1934	1963	29
1881	1910	29
1785	1814	29
1744	1773	29
1749	1778	29
1863	1892	29
1829	1858	29
1966	1995	29
1904	1933	29
1847	1876	29
1939	1968	29
1914	1943	29
1936	1965	29
1936	1965	29
1978	2007	29
1940	1969	29
1802	1831	29
1851	1880	29
1674	1703	29
1950	1979	29
1913	1942	29
1886	1915	29
1810	1839	29
1270	1299	29
1920	1949	29
1856	1885	29
1957	1986	29
1859	1888	29
1770	1799	29
1770	1799	29
1878	1907	29
1849	1878	29
1810	1839	29
1871	1900	29
1570	1599	29
1979	2008	29
1881	1910	29
1810	1839	29
1636	1665	29
1778	1807	29
1766	1795	29
1826	1855	29
1884	1913	29
1894	1923	29
1803	1832	29
1925	1954	29
1906	1935	29
1874	1903	29
1906	1935	29
1929	1958	29
1925	1954	29
1971	2000	29
1882	1911	29
1964	1993	29
1957	1986	29
1775	1804	29
1772	1801	29
1882	1911	29
1615	1644	29
1928	1957	29
1846	1875	29
1980	2009	29
1881	1910	29
1973	2002	29
1844	1873	29
1931	1960	29
1973	2002	29
1938	1967	29
1983	2012	29
1940	1969	29
1772	1801	29
1917	1946	29
1742	1771	29
1742	1771	29
1932	1961	29
1979	2008	29
1958	1987	29
1945	1974	29
1945	1974	29
1769	1798	29
1937	1966	29
1973	2002	29
1855	1884	29
1958	1987	29
1933	1962	29
1815	1844	29
1941	1970	29
1955	1984	29
1738	1767	29
1892	1921	29
1682	1711	29
1838	1867	29
1913	1942	29
1772	1801	29
1976	2005	29
1761	1790	29
1929	1958	29
1909	1938	29
1903	1932	29
1936	1965	29
1863	1892	29
1714	1743	29
1975	2004	29
1858	1887	29
1640	1669	29
1845	1874	29
1918	1947	29
1860	1889	29
1801	1830	29
1982	2011	29
1957	1986	29
1944	1973	29
1944	1973	29
1802	1831	29
1905	1934	29
1927	1956	29
1789	1818	29
1928	1957	29
1928	1957	29
1739	1768	29
1887	1916	29
1744	1773	29
1744	1773	29
1979	2008	29
1842	1871	29
1928	1957	29
1927	1956	29
1930	1959	29
1775	1804	29
1973	2002	29
1982	2011	29
1938	1967	29
1941	1970	29
1760	1789	29
1765	1794	29
1724	1753	29
1825	1854	29
1957	1986	29
1807	1836	29
1903	1932	29
1935	1964	29
1902	1931	29
1850	1879	29
1684	1713	29
1975	2004	29
1889	1918	29
1821	1850	29
1938	1967	29
1921	1950	29
1828	1857	29
1932	1961	29
1633	1662	29
1954	1983	29
1774	1803	29
1953	1982	29
1863	1892	29
1871	1900	29
1934	1963	29
1896	1925	29
1959	1988	29
1783	1812	29
1690	1719	29
1859	1888	29
1801	1830	29
1748	1777	29
1826	1855	29
1851	1880	29
1908	1937	29
1800	1829	29
1870	1899	29
1820	1849	29
1730	1759	29
1901	1930	29
1855	1884	29
1814	1843	29
1926	1955	29
1951	1980	29
1707	1736	29
1875	1904	29
1920	1949	29
1941	1970	29
1982	2011	29
1837	1866	29
1899	1928	29
1899	1928	29
1826	1855	29
1881	1910	29
1861	1890	29
1808	1837	29
1956	1985	29
1721	1750	29
1919	1948	29
1941	1970	29
1866	1895	29
1955	1984	29
1819	1848	29
1838	1867	29
1977	2006	29
1965	1994	29
1875	1904	29
1876	1905	29
1906	1935	29
1909	1938	29
1679	1708	29
1930	1959	29
1875	1904	29
1916	1945	29
1904	1933	29
1974	2003	29
1855	1884	29
1834	1863	29
1867	1896	29
1881	1910	29
1967	1996	29
1982	2011	29
1959	1988	29
1789	1818	29
1909	1938	29
1842	1871	29
1959	1988	29
1679	1708	29
1942	1971	29
1785	1814	29
1715	1744	29
1716	1745	29
1975	2004	29
1845	1874	29
1852	1881	29
1950	1979	29
1964	1993	29
1961	1990	29
1868	1897	29
1884	1913	29
1809	1838	29
1946	1975	29
1742	1771	29
1784	1813	29
1237	1266	29
1978	2007	29
1835	1864	29
1699	1728	29
1983	2012	29
1753	1782	29
1813	1842	29
1903	1932	29
1835	1864	29
1893	1922	29
1830	1859	29
1844	1873	29
1870	1899	29
1921	1950	29
1775	1804	29
1896	1925	29
1581	1610	29
1806	1835	29
1775	1804	29
1958	1987	29
1937	1966	29
1926	1955	29
1850	1879	29
1770	1799	29
1761	1790	29
1662	1691	29
1976	2005	29
1854	1883	29
1802	1831	29
1903	1932	29
1916	1945	29
1962	1991	29
1960	1989	29
1108	1137	29
1914	1943	29
1881	1910	29
1912	1941	29
1878	1907	29
1968	1997	29
1946	1975	29
1968	1997	29
1936	1965	29
1883	1912	29
1839	1868	29
1963	1992	29
1967	1996	29
1928	1957	29
1917	1946	29
1937	1966	29
1333	1362	29
1772	1801	29
1803	1832	29
1932	1961	29
1982	2011	29
1878	1907	29
1766	1795	29
1890	1919	29
1971	2000	29
1798	1827	29
1897	1926	29
1963	1992	29
1914	1943	29
1773	1802	29
1882	1911	29
1643	1672	29
1495	1524	29
1797	1826	29
1719	1748	29
1798	1827	29
1984	2013	29
1959	1988	29
1896	1925	29
1960	1989	29
1785	1814	29
1788	1817	29
1755	1784	29
1688	1717	29
1688	1717	29
1827	1856	29
1891	1920	29
1807	1836	29
1907	1936	29
1962	1991	29
1879	1908	29
1861	1890	29
1820	1849	29
1889	1918	29
1889	1918	29
1679	1708	29
1903	1932	29
1845	1874	29
1923	1952	29
1982	2011	29
1965	1994	29
1893	1922	29
1949	1978	29
1853	1882	29
1840	1869	29
1808	1837	29
1826	1855	29
1757	1786	29
1841	1870	29
1835	1864	29
1931	1960	29
1761	1790	29
1799	1828	29
1861	1890	29
1901	1930	29
1797	1826	29
1929	1958	29
1836	1865	29
1955	1984	29
1708	1737	29
1867	1896	29
1841	1870	29
1859	1888	29
1933	1962	29
1822	1851	29
1734	1763	29
1927	1956	29
1871	1900	29
1848	1877	29
1688	1717	29
1688	1717	29
1412	1441	29
1786	1815	29
1968	1997	29
1729	1758	29
1918	1947	29
1973	2002	29
1816	1845	29
1811	1840	29
1912	1941	29
1652	1681	29
1930	1959	29
1840	1869	29
1885	1914	29
1827	1856	29
1930	1959	29
1703	1732	29
1971	2000	29
1917	1946	29
1925	1954	29
1889	1918	29
1949	1978	29
1840	1869	29
1979	2008	29
1727	1756	29
1964	1993	29
1580	1609	29
1831	1860	29
1831	1860	29
1975	2004	29
1811	1840	29
1721	1750	29
1796	1825	29
1939	1968	29
1881	1910	29
1683	1712	29
1927	1956	29
1822	1851	29
1822	1851	29
1897	1926	29
1838	1867	29
1808	1837	29
1941	1970	29
1748	1777	29
1846	1875	29
1846	1875	29
1822	1851	29
1824	1853	29
1913	1942	29
1889	1918	29
1844	1873	29
1962	1991	29
1985	2014	29
1833	1862	29
1952	1981	29
1902	1931	29
1696	1725	29
1836	1865	29
1907	1936	29
1916	1945	29
1854	1883	29
1693	1722	29
1890	1919	29
1883	1912	29
1843	1872	29
1792	1821	29
1824	1853	29
1771	1800	29
1967	1996	29
1924	1953	29
1863	1892	29
1930	1959	29
1823	1852	29
1752	1781	29
1907	1936	29
1743	1772	29
1941	1970	29
1824	1853	29
1877	1906	29
1892	1921	29
1695	1724	29
1819	1848	29
1934	1963	29
1803	1832	29
1783	1812	29
1887	1916	29
1834	1863	29
1861	1890	29
1952	1981	29
1049	1078	29
1049	1078	29
1936	1965	29
1800	1829	29
1820	1849	29
1960	1989	29
1790	1819	29
1809	1838	29
1968	1997	29
1762	1791	29
1762	1791	29
1876	1905	29
1763	1792	29
1951	1980	29
1795	1824	29
1716	1745	29
1841	1870	29
1843	1872	29
1808	1837	29
1940	1969	29
1710	1739	29
1962	1991	29
1858	1887	29
1784	1813	29
1852	1881	29
1919	1948	29
1887	1916	29
1957	1986	29
1930	1959	29
1945	1974	29
1881	1910	29
1880	1909	29
1886	1915	29
1965	1994	29
1938	1967	29
1932	1961	29
1871	1900	29
1885	1914	29
1936	1965	29
1724	1753	29
1877	1906	29
1793	1822	29
1754	1783	29
1846	1875	29
1901	1930	29
1857	1886	29
1863	1892	29
1902	1931	29
1795	1824	29
1801	1830	29
1967	1996	29
1952	1981	29
1753	1782	29
1962	1991	29
1717	1746	29
1773	1802	29
1773	1802	29
1743	1772	29
1967	1996	29
1971	2000	29
1959	1988	29
1597	1626	29
1941	1970	29
1890	1919	29
1827	1856	29
1980	2009	29
1811	1840	29
1970	1999	29
1948	1977	29
1917	1946	29
1853	1882	29
1751	1780	29
1754	1783	29
1956	1985	29
1904	1933	29
1921	1950	29
1812	1841	29
1827	1856	29
1964	1993	29
1938	1967	29
1884	1913	29
1956	1985	29
1863	1892	29
1802	1831	29
1627	1656	29
1633	1662	29
1929	1958	29
1910	1939	29
1781	1810	29
1971	2000	29
1826	1855	29
1898	1927	29
1922	1951	29
1973	2002	29
1796	1825	29
1742	1771	29
1849	1878	29
1876	1905	29
1840	1869	29
1884	1913	29
1922	1951	29
1936	1965	29
1904	1933	29
1823	1852	29
1934	1963	29
1887	1916	29
1975	2004	29
1731	1760	29
1905	1934	29
1941	1970	29
1889	1918	29
1918	1947	29
1951	1980	29
1814	1843	29
1763	1792	29
1946	1975	29
1903	1932	29
1901	1930	29
1747	1776	29
1796	1825	29
1940	1969	29
1970	1999	29
1824	1853	29
1675	1704	29
1717	1746	29
1805	1834	29
1927	1956	29
1967	1996	29
1870	1899	29
1779	1808	29
1949	1978	29
1925	1954	29
1867	1896	29
1600	1629	29
1902	1931	29
1952	1981	29
1891	1920	29
1706	1735	29
1946	1975	29
1936	1965	29
1890	1919	29
1945	1974	29
1847	1876	29
1923	1952	29
1976	2005	29
1846	1875	29
1960	1989	29
1924	1953	29
1727	1756	29
1951	1980	29
1737	1766	29
1829	1858	29
1705	1734	29
1801	1830	29
1857	1886	29
1888	1917	29
1860	1889	29
1854	1883	29
1941	1970	29
1761	1790	29
1967	1996	29
1940	1969	29
1983	2012	29
1833	1862	29
1975	2004	29
1985	2014	29
1927	1956	29
1696	1725	29
1942	1971	29
1908	1937	29
1867	1896	29
1875	1904	29
1870	1899	29
1979	2008	29
1884	1913	29
1706	1735	29
1969	1998	29
1175	1204	29
1962	1991	29
1846	1875	29
1833	1862	29
1967	1996	29
1816	1845	29
1806	1835	29
1602	1631	29
1738	1767	29
1881	1910	29
1701	1730	29
1911	1940	29
1916	1945	29
1838	1867	29
1936	1965	29
1841	1870	29
1877	1906	29
1824	1853	29
1531	1560	29
1904	1933	29
1962	1991	29
1852	1881	29
1822	1851	29
1943	1972	29
1682	1711	29
1971	2000	29
1821	1850	29
1953	1982	29
1841	1870	29
1935	1964	29
1729	1758	29
1735	1764	29
1940	1969	29
1875	1904	29
1803	1832	29
1931	1960	29
1872	1901	29
1850	1879	29
1865	1894	29
1865	1894	29
1976	2005	29
1827	1856	29
1805	1834	29
1440	1469	29
1948	1977	29
1707	1736	29
1870	1899	29
1922	1951	29
1895	1924	29
1734	1763	29
1899	1928	29
1716	1745	29
1716	1745	29
1595	1624	29
1948	1977	29
1908	1937	29
1861	1890	29
1583	1612	29
1809	1838	29
1830	1859	29
1930	1959	29
1915	1944	29
1819	1848	29
1888	1917	29
1951	1980	29
1710	1739	29
1840	1869	29
1876	1905	29
1956	1985	29
1828	1857	29
1918	1947	29
1787	1816	29
1848	1877	29
1926	1955	29
1727	1756	29
1895	1924	29
1954	1983	29
1866	1895	29
1774	1803	29
1945	1974	29
1746	1775	29
1947	1976	29
1912	1941	29
1970	1999	29
1851	1880	29
1964	1993	29
1937	1966	29
1910	1939	29
1735	1764	29
1955	1984	29
1953	1982	29
1705	1734	29
1891	1920	29
1966	1995	29
1815	1844	29
1929	1958	29
1962	1991	29
1962	1991	29
1888	1917	29
1960	1989	29
1965	1994	29
1922	1951	29
1788	1817	29
1873	1902	29
1876	1905	29
1914	1943	29
1884	1913	29
1980	2009	29
1876	1905	29
1900	1929	29
1841	1870	29
1920	1949	29
1631	1660	29
1851	1880	29
1918	1947	29
1958	1987	29
1969	1998	29
1848	1877	29
1787	1816	29
1796	1825	29
1759	1788	29
1854	1883	29
1854	1883	29
1919	1948	29
1904	1933	29
1927	1956	29
1756	1785	29
1949	1978	29
1805	1834	29
1908	1937	29
1796	1825	29
1834	1863	29
1835	1864	29
1766	1795	29
1956	1985	29
1785	1814	29
1562	1591	29
1853	1882	29
1975	2004	29
1959	1988	29
1905	1934	29
1939	1968	29
1678	1707	29
1814	1843	29
1731	1760	29
1822	1851	29
1900	1929	29
1841	1870	29
1867	1896	29
1961	1990	29
1895	1924	29
1730	1759	29
1886	1915	29
1814	1843	29
1968	1997	29
1899	1928	29
1827	1856	29
1975	2004	29
1949	1978	29
1906	1935	29
1916	1945	29
1774	1803	29
1856	1885	29
1887	1916	29
1918	1947	29
1963	1992	29
1965	1994	29
1807	1836	29
1909	1938	29
1763	1792	29
1921	1950	29
1725	1754	29
1862	1891	29
1822	1851	29
1940	1969	29
1975	2004	29
1776	1805	29
1925	1954	29
1898	1927	29
1956	1985	29
1948	1977	29
1956	1985	29
1727	1756	29
1840	1869	29
1911	1940	29
1689	1718	29
1955	1984	29
1901	1930	29
1970	1999	29
1917	1946	29
1927	1956	29
1738	1767	29
1804	1833	29
1847	1876	29
980	1009	29
1888	1917	29
1856	1885	29
1938	1967	29
1853	1882	29
1815	1844	29
1785	1814	29
1884	1913	29
1844	1873	29
1859	1888	29
1828	1857	29
1828	1857	29
1929	1958	29
1907	1936	29
1878	1907	29
1903	1932	29
1781	1810	29
1915	1944	29
1843	1872	29
1918	1947	29
1944	1973	29
1902	1931	29
1864	1893	29
1970	1999	29
1979	2008	29
1846	1875	29
1942	1971	29
1884	1913	29
1877	1906	29
1891	1920	29
1888	1917	29
1885	1914	29
1931	1960	29
1818	1847	29
1873	1902	29
1857	1886	29
1787	1816	29
1931	1960	29
1903	1932	29
1961	1990	29
1958	1987	29
1972	2001	29
1961	1990	29
1903	1932	29
1909	1938	29
1713	1742	29
1707	1736	29
1944	1973	29
1907	1936	29
1980	2009	29
1977	2006	29
1937	1966	29
1934	1963	29
1979	2008	29
1870	1899	29
1813	1842	29
1895	1924	29
1870	1899	29
1970	1999	29
1763	1792	29
1904	1933	29
1937	1966	29
1669	1698	29
1847	1876	29
1961	1990	29
1968	1997	29
1945	1974	29
1947	1976	29
-811	-782	29
1927	1956	29
1871	1900	29
1977	2006	29
1956	1985	29
1877	1906	29
1935	1964	29
1890	1919	29
1975	2004	29
1859	1888	29
1828	1857	29
1976	2005	29
1782	1811	29
1960	1989	29
1948	1977	29
1915	1944	29
1896	1925	29
1865	1894	29
1863	1892	29
1894	1923	29
1930	1959	29
1740	1769	29
1858	1887	29
1858	1887	29
1942	1971	29
1919	1948	29
1848	1877	29
1953	1982	29
1918	1947	29
1927	1956	29
1850	1879	29
1459	1488	29
1872	1901	29
1756	1785	29
1959	1988	29
1731	1760	29
1851	1880	29
1968	1997	29
1893	1922	29
1884	1913	29
1836	1865	29
1836	1865	29
1791	1820	29
1687	1716	29
1878	1907	29
1977	2006	29
1977	2006	29
1909	1938	29
1686	1715	29
1917	1946	29
1847	1876	29
1896	1925	29
1784	1813	29
1862	1891	29
1902	1931	29
1914	1943	29
1734	1763	29
1904	1933	29
1970	1999	29
1721	1750	29
1795	1824	29
1717	1746	29
1941	1970	29
1897	1926	29
1929	1958	29
1610	1639	29
1971	2000	29
1961	1990	29
1868	1897	29
1825	1854	29
1943	1972	29
1859	1888	29
1915	1944	29
1899	1928	29
1863	1892	29
1889	1918	29
1900	1929	29
1935	1964	29
1798	1827	29
1783	1812	29
1881	1910	29
1970	1999	29
1729	1758	29
1959	1988	29
1818	1847	29
1874	1903	29
1846	1875	29
1857	1886	29
1836	1865	29
1742	1771	29
1969	1998	29
1866	1895	29
1927	1956	29
1835	1864	29
1978	2007	29
1835	1864	29
1891	1920	29
1826	1855	29
1826	1855	29
1983	2012	29
1681	1710	29
1915	1944	29
1918	1947	29
1706	1735	29
1706	1735	29
1858	1887	29
1822	1851	29
1915	1944	29
1923	1952	29
1892	1921	29
1933	1962	29
1961	1990	29
1911	1940	29
1765	1794	29
1869	1898	29
1917	1946	29
1786	1815	29
1950	1979	29
1974	2003	29
1903	1932	29
1865	1894	29
1945	1974	29
1889	1918	29
1924	1953	29
1751	1780	29
1978	2007	29
1687	1716	29
1763	1792	29
1731	1760	29
1885	1914	29
1916	1945	29
1861	1890	29
1936	1965	29
1878	1907	29
1725	1754	29
1767	1796	29
1893	1922	29
1770	1799	29
1930	1959	29
1822	1851	29
1812	1841	29
1930	1959	29
1851	1880	29
1811	1840	29
1816	1845	29
1891	1920	29
1300	1329	29
1846	1875	29
1942	1971	29
1978	2007	29
1980	2009	29
1917	1946	29
1704	1733	29
1932	1961	29
1898	1927	29
1836	1865	29
1888	1917	29
1870	1899	29
1800	1829	29
1962	1991	29
1923	1952	29
1835	1864	29
1917	1946	29
1902	1931	29
1808	1837	29
1808	1837	29
1708	1737	29
1754	1783	29
1941	1970	29
1937	1966	29
1686	1715	29
1933	1962	29
1964	1993	29
1816	1845	29
1816	1845	29
1903	1932	29
1968	1997	29
1826	1855	29
1842	1871	29
1853	1882	29
1891	1920	29
1943	1972	29
1842	1871	29
1949	1978	29
1836	1865	29
1786	1815	29
1947	1976	29
1863	1892	29
1858	1887	29
1970	1999	29
1943	1972	29
1918	1947	29
1914	1943	29
1835	1864	29
1927	1956	29
1862	1891	29
1960	1989	29
1984	2013	29
1878	1907	29
1867	1896	29
1921	1950	29
1761	1790	29
1892	1921	29
1735	1764	29
1735	1764	29
1975	2004	29
1968	1997	29
1769	1798	29
1944	1973	29
1846	1875	29
1877	1906	29
1710	1739	29
1931	1960	29
1801	1830	29
1960	1989	29
1750	1779	29
1936	1965	29
1968	1997	29
1950	1979	29
1719	1748	29
1880	1909	29
1902	1931	29
1754	1783	29
1800	1829	29
1826	1855	29
1843	1872	29
1964	1993	29
1820	1849	29
1820	1849	29
1975	2004	29
1868	1897	29
1810	1839	29
1900	1929	29
1913	1942	29
1889	1918	29
1908	1937	29
1914	1943	29
1967	1996	29
1864	1893	29
1769	1798	29
1942	1971	29
1689	1718	29
1864	1893	29
1890	1919	29
1959	1988	29
1862	1891	29
1636	1665	29
1871	1900	29
1943	1972	29
1782	1811	29
1944	1973	29
1871	1900	29
1922	1951	29
1908	1937	29
1843	1872	29
1983	2012	29
1893	1922	29
1926	1955	29
1934	1963	29
1941	1970	29
1873	1902	29
1756	1785	29
1789	1818	29
1965	1994	29
1944	1973	29
1939	1968	29
1895	1924	29
1746	1775	29
1623	1652	29
1730	1759	29
1896	1925	29
1825	1854	29
1772	1801	29
1795	1824	29
1795	1824	29
1983	2012	29
1720	1749	29
1715	1744	29
1720	1749	29
1932	1961	29
1753	1782	29
1652	1681	29
1937	1966	29
1708	1737	29
1899	1928	29
1845	1874	29
1758	1787	29
1917	1946	29
1941	1970	29
1724	1753	29
1787	1816	29
1732	1761	29
1754	1783	29
1714	1743	29
1876	1905	29
1933	1962	29
1942	1971	29
1912	1941	29
1852	1881	29
1815	1844	29
1891	1920	29
1911	1940	29
1956	1985	29
1911	1940	29
1794	1823	29
1821	1850	29
1783	1812	29
1958	1987	29
1908	1937	29
1850	1879	29
1529	1558	29
1828	1857	29
1950	1979	29
1970	1999	29
1824	1853	29
1975	2004	29
1833	1862	29
1892	1921	29
794	823	29
1900	1929	29
1899	1928	29
1891	1920	29
1740	1769	29
1817	1846	29
1800	1829	29
1832	1861	29
1820	1849	29
1956	1985	29
1832	1861	29
1906	1935	29
1795	1824	29
1962	1991	29
1942	1971	29
1824	1853	29
1824	1853	29
1734	1763	29
1968	1997	29
1925	1954	29
1859	1888	29
1748	1777	29
1846	1875	29
1947	1976	29
1710	1739	29
1978	2007	29
1918	1947	29
1829	1858	29
1777	1806	29
1735	1764	29
1981	2010	29
1950	1979	29
1870	1899	29
1892	1921	29
1771	1800	29
1803	1832	29
1828	1857	29
1953	1982	29
1806	1835	29
1915	1944	29
1907	1936	29
1790	1819	29
1808	1837	29
1930	1959	29
1856	1885	29
1956	1985	29
1826	1855	29
1605	1634	29
1825	1854	29
1719	1748	29
1719	1748	29
1886	1915	29
1942	1971	29
1730	1759	29
1848	1877	29
1843	1872	29
1883	1912	29
1802	1831	29
1844	1873	29
1760	1789	29
1892	1921	29
1498	1527	29
1913	1942	29
1938	1967	29
1527	1556	29
1924	1953	29
1905	1934	29
1939	1968	29
1842	1871	29
1791	1820	29
1891	1920	29
1917	1946	29
1859	1888	29
1892	1921	29
1949	1978	29
1823	1852	29
1973	2002	29
1876	1905	29
1922	1951	29
1909	1938	29
1913	1942	29
1865	1894	29
1946	1975	29
1829	1858	29
1745	1774	29
1761	1790	29
1888	1917	29
1937	1966	29
1827	1856	29
1787	1816	29
1899	1928	29
1731	1760	29
1916	1945	29
1934	1963	29
1807	1836	29
1905	1934	29
1961	1990	29
1881	1910	29
1943	1972	29
1797	1826	29
1741	1770	29
1974	2003	29
1876	1905	29
1884	1913	29
1849	1878	29
1953	1982	29
1866	1895	29
1855	1884	29
1937	1966	29
1927	1956	29
1963	1992	29
1842	1871	29
1958	1987	29
1837	1866	29
1827	1856	29
1975	2004	29
1884	1913	29
1966	1995	29
1885	1914	29
1719	1748	29
1783	1812	29
1985	2014	29
1433	1462	29
1981	2010	29
1791	1820	29
1647	1676	29
1871	1900	29
1720	1749	29
1946	1975	29
1843	1872	29
1909	1938	29
1801	1830	29
1868	1897	29
1968	1997	29
1886	1915	29
1702	1731	29
1964	1993	29
1938	1967	29
1927	1956	29
1789	1818	29
1819	1848	29
1771	1800	29
1869	1898	29
1873	1902	29
1963	1992	29
1922	1951	29
1764	1793	29
1929	1958	29
1813	1842	29
1813	1842	29
1862	1891	29
1749	1778	29
1859	1888	29
1913	1942	29
1762	1791	29
1964	1993	29
1964	1993	29
1801	1830	29
1873	1902	29
1984	2013	29
1965	1994	29
1814	1843	29
1976	2005	29
1793	1822	29
1689	1718	29
1921	1950	29
1799	1828	29
1838	1867	29
1918	1947	29
1963	1992	29
1677	1706	29
1938	1967	29
1911	1940	29
1777	1806	29
1796	1825	29
1825	1854	29
1792	1821	29
1891	1920	29
1966	1995	29
1951	1980	29
1898	1927	29
1760	1789	29
1966	1995	29
1840	1869	29
1726	1755	29
1931	1960	29
1760	1789	29
1838	1867	29
1981	2010	29
1651	1680	29
1935	1964	29
1812	1841	29
1806	1835	29
1899	1928	29
1885	1914	29
1800	1829	29
1796	1825	29
1933	1962	29
1936	1965	29
1964	1993	29
1979	2008	29
1728	1757	29
1913	1942	29
1797	1826	29
381	410	29
1905	1934	29
1822	1851	29
1644	1673	29
1943	1972	29
1914	1943	29
1980	2009	29
1031	1060	29
1969	1998	29
1927	1956	29
1894	1923	29
1677	1706	29
1842	1871	29
1898	1927	29
1914	1943	29
1767	1796	29
1742	1771	29
1742	1771	29
1813	1842	29
1802	1831	29
1973	2002	29
1765	1794	29
1901	1930	29
1927	1956	29
1807	1836	29
1937	1966	29
1623	1652	29
1862	1891	29
1930	1959	29
1873	1902	29
1906	1935	29
1899	1928	29
1848	1877	29
1931	1960	29
1803	1832	29
1613	1642	29
1951	1980	29
1851	1880	29
1761	1790	29
1787	1816	29
1814	1843	29
1932	1961	29
1935	1964	29
1930	1959	29
1880	1909	29
1883	1912	29
1810	1839	29
1948	1977	29
1947	1976	29
1975	2004	29
1888	1917	29
1944	1973	29
1895	1924	29
1879	1908	29
1854	1883	29
1737	1766	29
1800	1829	29
1893	1922	29
1722	1751	29
1837	1866	29
1979	2008	29
1912	1941	29
1795	1824	29
1875	1904	29
1878	1907	29
1970	1999	29
1769	1798	29
1900	1929	29
1900	1929	29
1835	1864	29
1818	1847	29
1878	1907	29
1951	1980	29
1793	1822	29
1793	1822	29
1909	1938	29
1870	1899	29
1941	1970	29
1901	1930	29
1938	1967	29
1951	1980	29
1694	1723	29
1694	1723	29
1918	1947	29
1401	1430	29
1936	1965	29
1951	1980	29
1654	1683	29
1854	1883	29
1715	1744	29
1845	1874	29
1980	2009	29
1706	1735	29
1720	1749	29
1880	1909	29
1769	1798	29
1820	1849	29
1790	1819	29
1850	1879	29
1663	1692	29
1819	1848	29
1940	1969	29
1847	1876	29
1970	1999	29
1970	1999	29
1867	1896	29
1847	1876	29
1847	1876	29
1942	1971	29
1740	1769	29
1715	1744	29
1706	1735	29
1927	1956	29
1822	1851	29
1858	1887	29
1896	1925	29
1810	1839	29
1824	1853	29
1656	1685	29
1881	1910	29
1905	1934	29
1824	1853	29
1816	1845	29
1942	1971	29
1855	1884	29
1946	1975	29
1954	1983	29
1727	1756	29
1812	1841	29
1858	1887	29
1965	1994	29
1979	2008	29
1767	1796	29
1928	1957	29
1970	1999	29
1702	1731	29
1831	1860	29
1831	1860	29
1822	1851	29
1865	1894	29
1865	1894	29
1813	1842	29
1942	1971	29
1953	1982	29
1973	2002	29
1871	1900	29
1903	1932	29
1859	1888	29
1895	1924	29
1884	1913	29
1808	1837	29
1738	1767	29
1869	1898	29
1959	1988	29
1909	1938	29
1810	1839	29
1855	1884	29
1919	1948	29
1686	1715	29
1910	1939	29
1770	1799	29
1725	1754	29
1944	1973	29
1838	1867	29
1404	1433	29
1962	1991	29
1864	1893	29
1895	1924	29
1876	1905	29
1544	1573	29
1797	1826	29
1750	1779	29
1842	1871	29
1747	1776	29
1710	1739	29
1840	1869	29
1658	1687	29
1867	1896	29
1893	1922	29
1746	1775	29
1857	1886	29
1973	2002	29
1952	1981	29
1750	1779	29
1706	1735	29
1585	1614	29
1934	1963	29
1603	1632	29
1977	2006	29
1816	1845	29
1823	1852	29
1946	1975	29
1841	1870	29
1940	1969	29
1690	1719	29
1852	1881	29
1872	1901	29
1803	1832	29
1954	1983	29
1766	1795	29
1816	1845	29
1931	1960	29
1919	1948	29
1761	1790	29
1858	1887	29
1930	1959	29
1925	1954	29
1837	1866	29
1937	1966	29
1875	1904	29
1841	1870	29
1904	1933	29
1947	1976	29
1875	1904	29
1919	1948	29
1914	1943	29
1858	1887	29
1717	1746	29
1902	1931	29
1840	1869	29
1760	1789	29
1874	1903	29
1926	1955	29
1830	1859	29
1859	1888	29
1940	1969	29
1859	1888	29
1932	1961	29
1976	2005	29
1944	1973	29
1872	1901	29
1883	1912	29
1908	1937	29
1979	2008	29
1854	1883	29
1833	1862	29
1905	1934	29
1872	1901	29
1790	1819	29
1688	1717	29
1932	1961	29
1850	1879	29
1820	1849	29
1814	1843	29
1882	1911	29
1907	1936	29
1980	2009	29
1960	1989	29
1529	1558	29
1529	1558	29
1926	1955	29
1861	1890	29
1886	1915	29
1886	1915	29
1702	1731	29
1925	1954	29
1967	1996	29
1912	1941	29
1970	1999	29
1881	1910	29
1729	1758	29
1189	1218	29
1965	1994	29
1794	1823	29
1935	1964	29
1439	1468	29
1893	1922	29
1769	1798	29
1367	1396	29
1932	1961	29
1818	1847	29
1877	1906	29
1755	1784	29
1761	1790	29
1963	1992	29
1911	1940	29
1805	1834	29
1966	1995	29
1937	1966	29
1932	1961	29
1786	1815	29
1836	1865	29
1805	1834	29
1718	1747	29
1804	1833	29
1891	1920	29
1739	1768	29
1807	1836	29
1887	1916	29
1826	1855	29
1819	1848	29
1913	1942	29
1913	1942	29
1936	1965	29
1772	1801	29
1832	1861	29
1838	1867	29
1751	1780	29
1885	1914	29
1934	1963	29
1799	1828	29
1799	1828	29
1656	1685	29
1866	1895	29
1858	1887	29
1636	1665	29
1800	1829	29
1894	1923	29
1728	1757	29
1864	1893	29
1795	1824	29
1836	1865	29
1863	1892	29
1724	1753	29
1757	1786	29
1821	1850	29
1978	2007	29
1710	1739	29
1951	1980	29
1824	1853	29
1862	1891	29
1972	2001	29
1722	1751	29
1948	1977	29
1760	1789	29
1821	1850	29
1907	1936	29
1741	1770	29
1758	1787	29
1780	1809	29
1756	1785	29
1958	1987	29
1952	1981	29
1821	1850	29
1931	1960	29
1830	1859	29
1917	1946	29
1963	1992	29
1949	1978	29
1691	1720	29
1905	1934	29
1927	1956	29
1950	1979	29
1856	1885	29
1770	1799	29
1979	2008	29
1934	1963	29
1740	1769	29
940	969	29
1915	1944	29
1982	2011	29
1949	1978	29
1847	1876	29
1695	1724	29
1937	1966	29
1831	1860	29
1831	1860	29
1976	2005	29
1890	1919	29
1944	1973	29
1522	1551	29
1968	1997	29
1788	1817	29
1829	1858	29
1602	1631	29
1751	1780	29
1943	1972	29
1832	1861	29
1981	2010	29
1929	1958	29
1830	1859	29
1721	1750	29
1795	1824	29
1916	1945	29
1805	1834	29
1948	1977	29
1802	1831	29
1806	1835	29
1836	1865	29
1932	1961	29
1932	1961	29
1817	1846	29
1890	1919	29
1836	1865	29
1717	1746	29
1795	1824	29
1779	1808	29
1985	2014	29
1918	1947	29
1930	1959	29
1856	1885	29
1951	1980	29
1898	1927	29
1930	1959	29
1895	1924	29
1848	1877	29
1974	2003	29
1957	1986	29
1966	1995	29
985	1014	29
1711	1740	29
1761	1790	29
1895	1924	29
1747	1776	29
1865	1894	29
1894	1923	29
1809	1838	29
1938	1967	29
1682	1711	29
1865	1894	29
1805	1834	29
1816	1845	29
1840	1869	29
1851	1880	29
1866	1895	29
1727	1756	29
1853	1882	29
1692	1721	29
1967	1996	29
1967	1996	29
1955	1984	29
1867	1896	29
1898	1927	29
1888	1917	29
1841	1870	29
1817	1846	29
1857	1886	29
1874	1903	29
1882	1911	29
1882	1911	29
1911	1940	29
1876	1905	29
1769	1798	29
1652	1681	29
1921	1950	29
1730	1759	29
1932	1961	29
1744	1773	29
1973	2002	29
1952	1981	29
1950	1979	29
1907	1936	29
1976	2005	29
1726	1755	29
1801	1830	29
1984	2013	29
1787	1816	29
1829	1858	29
1926	1955	29
1842	1871	29
1948	1977	29
1877	1906	29
1949	1978	29
1966	1995	29
1920	1949	29
1905	1934	29
1961	1990	29
1769	1798	29
1876	1905	29
1915	1944	29
1922	1951	29
1727	1756	29
1867	1896	29
1867	1896	29
1821	1850	29
1755	1784	29
1780	1809	29
1682	1711	29
1788	1817	29
1838	1867	29
1973	2002	29
1806	1835	29
1926	1955	29
1795	1824	29
1717	1746	29
1761	1790	29
1921	1950	29
1824	1853	29
1902	1931	29
1940	1969	29
1743	1772	29
1875	1904	29
1893	1922	29
1866	1895	29
1892	1921	29
1828	1857	29
1834	1863	29
1783	1812	29
1908	1937	29
1866	1895	29
1981	2010	29
1905	1934	29
1949	1978	29
1869	1898	29
1898	1927	29
1858	1887	29
1777	1806	29
1903	1932	29
1943	1972	29
1965	1994	29
1707	1736	29
1687	1716	29
1747	1776	29
1891	1920	29
1830	1859	29
1936	1965	29
1879	1908	29
1859	1888	29
1872	1901	29
1688	1717	29
1861	1890	29
1840	1869	29
1911	1940	29
1938	1967	29
1906	1935	29
1843	1872	29
1923	1952	29
1807	1836	29
1914	1943	29
1967	1996	29
1743	1772	29
1855	1884	29
1889	1918	29
1888	1917	29
1807	1836	29
1977	2006	29
1943	1972	29
1875	1904	29
1911	1940	29
1971	2000	29
1850	1879	29
1945	1974	29
1789	1818	29
1803	1832	29
1891	1920	29
1846	1875	29
1844	1873	29
1820	1849	29
1872	1901	29
1916	1945	29
1910	1939	29
1878	1907	29
1881	1910	29
1825	1854	29
1825	1854	29
1967	1996	29
1959	1988	29
1783	1812	29
1538	1567	29
1846	1875	29
1840	1869	29
1763	1792	29
1957	1986	29
1949	1978	29
1939	1968	29
1728	1757	29
1966	1995	29
1944	1973	29
1974	2003	29
1820	1849	29
1713	1742	29
1970	1999	29
1829	1858	29
1776	1805	29
1854	1883	29
1897	1926	29
1943	1972	29
1913	1942	29
1753	1782	29
1720	1749	29
1718	1747	29
1675	1704	29
1820	1849	29
1874	1903	29
1931	1960	29
1903	1932	29
1841	1870	29
1873	1902	29
1970	1999	29
1949	1978	29
1919	1948	29
1975	2004	29
1801	1830	29
1844	1873	29
1613	1642	29
1848	1877	29
1945	1974	29
1878	1907	29
1842	1871	29
1956	1985	29
1904	1933	29
1947	1976	29
1872	1901	29
1697	1726	29
1845	1874	29
1889	1918	29
1873	1902	29
1772	1801	29
1716	1745	29
1968	1997	29
1858	1887	29
1309	1338	29
1929	1958	29
1821	1850	29
1916	1945	29
1917	1946	29
1929	1958	29
1926	1955	29
1850	1879	29
1773	1802	29
1940	1969	29
1606	1635	29
1953	1982	29
1914	1943	29
1956	1985	29
1944	1973	29
1858	1887	29
1858	1887	29
1871	1900	29
1842	1871	29
1927	1956	29
1889	1918	29
1867	1896	29
1841	1870	29
1863	1892	29
1777	1806	29
1880	1909	29
1967	1996	29
1886	1915	29
1930	1959	29
1810	1839	29
1720	1749	29
892	921	29
1856	1885	29
1837	1866	29
1893	1922	29
1807	1836	29
1955	1984	29
1933	1962	29
1956	1985	29
1842	1871	29
1902	1931	29
1922	1951	29
1930	1959	29
1958	1987	29
1863	1892	29
1926	1955	29
1960	1989	29
1909	1938	29
1730	1759	29
1959	1988	29
1962	1991	29
1917	1946	29
1910	1939	29
1910	1939	29
1969	1998	29
1850	1879	29
1771	1800	29
1969	1998	29
1916	1945	29
1789	1818	29
1812	1841	29
1778	1807	29
1538	1567	29
1913	1942	29
1977	2006	29
1957	1986	29
1878	1907	29
1850	1879	29
1955	1984	29
1822	1851	29
1887	1916	29
1909	1938	29
1979	2008	29
1682	1711	29
1620	1649	29
1872	1901	29
1903	1932	29
1877	1906	29
1691	1720	29
1959	1988	29
1895	1924	29
1956	1985	29
1911	1940	29
1534	1563	29
1915	1944	29
1627	1656	29
1896	1925	29
1883	1912	29
1846	1875	29
1880	1909	29
1919	1948	29
1922	1951	29
1937	1966	29
1655	1684	29
1910	1939	29
1796	1825	29
1940	1969	29
1847	1876	29
1760	1789	29
1755	1784	29
1884	1913	29
1865	1894	29
1897	1926	29
1905	1934	29
1787	1816	29
1965	1994	29
1543	1572	29
1914	1943	29
1919	1948	29
1977	2006	29
1914	1943	29
1946	1975	29
1915	1944	29
1891	1920	29
1738	1767	29
1773	1802	29
1854	1883	29
1857	1886	29
1923	1952	29
1870	1899	29
1854	1883	29
1897	1926	29
1747	1776	29
1968	1997	29
1964	1993	29
1921	1950	29
1675	1704	29
1968	1997	29
1887	1916	29
1771	1800	29
1860	1889	29
1907	1936	29
1900	1929	29
1691	1720	29
1702	1731	29
1879	1908	29
1935	1964	29
1862	1891	29
1809	1838	29
1958	1987	29
1712	1741	29
1878	1907	29
1900	1929	29
1821	1850	29
1645	1674	29
1955	1984	29
1941	1970	29
1955	1984	29
1915	1944	29
1904	1933	29
1812	1841	29
1927	1956	29
1851	1880	29
1902	1931	29
1963	1992	29
1002	1031	29
1920	1949	29
1963	1992	29
1771	1800	29
1723	1752	29
1763	1792	29
1963	1992	29
1784	1813	29
1966	1995	29
1889	1918	29
1753	1782	29
1709	1738	29
1980	2009	29
1884	1913	29
1703	1732	29
1817	1846	29
1798	1827	29
1964	1993	29
1682	1711	29
1927	1956	29
1800	1829	29
1925	1954	29
1721	1750	29
1889	1918	29
461	490	29
1807	1836	29
1754	1783	29
1952	1981	29
1850	1879	29
1937	1966	29
1837	1866	29
1766	1795	29
1933	1962	29
1829	1858	29
1976	2005	29
1960	1989	29
1824	1853	29
1824	1853	29
1842	1871	29
1703	1732	29
1735	1764	29
1966	1995	29
1684	1713	29
1945	1974	29
1859	1888	29
1573	1602	29
1965	1994	29
1931	1960	29
1748	1777	29
1816	1845	29
1717	1746	29
1701	1730	29
1741	1770	29
1940	1969	29
1905	1934	29
1800	1829	29
1731	1760	29
1969	1998	29
1863	1892	29
1895	1924	29
1930	1959	29
1829	1858	29
1791	1820	29
1878	1907	29
1803	1832	29
1831	1860	29
1889	1918	29
1773	1802	29
1711	1740	29
1936	1965	29
1904	1933	29
1699	1728	29
1914	1943	29
1724	1753	29
1781	1810	29
1831	1860	29
1848	1877	29
1852	1881	29
1681	1710	29
1803	1832	29
1819	1848	29
1934	1963	29
1812	1841	29
1934	1963	29
1927	1956	29
1951	1980	29
1976	2005	29
1638	1667	29
1840	1869	29
1730	1759	29
1831	1860	29
1968	1997	29
1886	1915	29
1754	1783	29
1853	1882	29
1737	1766	29
1945	1974	29
1964	1993	29
1793	1822	29
1939	1968	29
1853	1882	29
1942	1971	29
1855	1884	29
1841	1870	29
1892	1921	29
1907	1936	29
1884	1913	29
1967	1996	29
1754	1783	29
1958	1987	29
1850	1879	29
1916	1945	29
1782	1811	29
1927	1956	29
1734	1763	29
1864	1893	29
1864	1893	29
1857	1886	29
1886	1915	29
1809	1838	29
1614	1643	29
1818	1847	29
1809	1838	29
1839	1868	29
1904	1933	29
1862	1891	29
1890	1919	29
1964	1993	29
1964	1993	29
1975	2004	29
1862	1891	29
1942	1971	29
1723	1752	29
1985	2014	29
1944	1973	29
1841	1870	29
1953	1982	29
1909	1938	29
1956	1985	29
1913	1942	29
1837	1866	29
1854	1883	29
1945	1974	29
1856	1885	29
1820	1849	29
1680	1709	29
1738	1767	29
1937	1966	29
1791	1820	29
1807	1836	29
1932	1961	29
1899	1928	29
1780	1809	29
1929	1958	29
1631	1660	29
1957	1986	29
1915	1944	29
1927	1956	29
1820	1849	29
1959	1988	29
1900	1929	29
1925	1954	29
1859	1888	29
966	995	29
1874	1903	29
1985	2014	29
1797	1826	29
1853	1882	29
1969	1998	29
1871	1900	29
1728	1757	29
1767	1796	29
1976	2005	29
1699	1728	29
1591	1620	29
1736	1765	29
1303	1332	29
1926	1955	29
1962	1991	29
1863	1892	29
1981	2010	29
1863	1892	29
1908	1937	29
1942	1971	29
1897	1926	29
1774	1803	29
1862	1891	29
1910	1939	29
1885	1914	29
1894	1923	29
1865	1894	29
1850	1879	29
1919	1948	29
1856	1885	29
1930	1959	29
1866	1895	29
1889	1918	29
1813	1842	29
1904	1933	29
1954	1983	29
1758	1787	29
1884	1913	29
1926	1955	29
1861	1890	29
1736	1765	29
1902	1931	29
1981	2010	29
1973	2002	29
1897	1926	29
1852	1881	29
1788	1817	29
1957	1986	29
1884	1913	29
1884	1913	29
1720	1749	29
1885	1914	29
1903	1932	29
1843	1872	29
1897	1926	29
1941	1970	29
1868	1897	29
1959	1988	29
1622	1651	29
1622	1651	29
1785	1814	29
1969	1998	29
1765	1794	29
1820	1849	29
1884	1913	29
1823	1852	29
1942	1971	29
1912	1941	29
1935	1964	29
1731	1760	29
1957	1986	29
1303	1332	29
1813	1842	29
1935	1964	29
1855	1884	29
1620	1649	29
1850	1879	29
1925	1954	29
1889	1918	29
1923	1952	29
1939	1968	29
1960	1989	29
1891	1920	29
1709	1738	29
1867	1896	29
1923	1952	29
1800	1829	29
1771	1800	29
1946	1975	29
1709	1738	29
1940	1969	29
1956	1985	29
1810	1839	29
1871	1900	29
1962	1991	29
1756	1785	29
1942	1971	29
1888	1917	29
1812	1841	29
1955	1984	29
1939	1968	29
1979	2008	29
1950	1979	29
1915	1944	29
1891	1920	29
1949	1978	29
1971	2000	29
1780	1809	29
1700	1729	29
1846	1875	29
1872	1901	29
1857	1886	29
1631	1660	29
1862	1891	29
1699	1728	29
1390	1419	29
1869	1898	29
1910	1939	29
1910	1939	29
1953	1982	29
1753	1782	29
1951	1980	29
1865	1894	29
1751	1780	29
1732	1761	29
1977	2006	29
1842	1871	29
1859	1888	29
1937	1966	29
1762	1791	29
1926	1955	29
1850	1879	29
1918	1947	29
1903	1932	29
1759	1788	29
1803	1832	29
1800	1829	29
1820	1849	29
1926	1955	29
1717	1746	29
1928	1957	29
1846	1875	29
1947	1976	29
1929	1958	29
1946	1975	29
1867	1896	29
1911	1940	29
1967	1996	29
1842	1871	29
1957	1986	29
1659	1688	29
1949	1978	29
1870	1899	29
1958	1987	29
1785	1814	29
1753	1782	29
1967	1996	29
1961	1990	29
1895	1924	29
1835	1864	29
1842	1871	29
1879	1908	29
1983	2012	29
1833	1862	29
1677	1706	29
1879	1908	29
1798	1827	29
1800	1829	29
1881	1910	29
1860	1889	29
1837	1866	29
1774	1803	29
1887	1916	29
1887	1916	29
1901	1930	29
1717	1746	29
1942	1971	29
1919	1948	29
1862	1891	29
1936	1965	29
1900	1929	29
1894	1923	29
1763	1792	29
1901	1930	29
1861	1890	29
1861	1890	29
1906	1935	29
1965	1994	29
1976	2005	29
1932	1961	29
1969	1998	29
1898	1927	29
1859	1888	29
1975	2004	29
1884	1913	29
1946	1975	29
1808	1837	29
1811	1840	29
1733	1762	29
1669	1698	29
1936	1965	29
1937	1966	29
1660	1689	29
1660	1689	29
1949	1978	29
1782	1811	29
1885	1914	29
1708	1737	29
1758	1787	29
1873	1902	29
1873	1902	29
1880	1909	29
1952	1981	29
1859	1888	29
1907	1936	29
1830	1859	29
1908	1937	29
1903	1932	29
1886	1915	29
1940	1969	29
1888	1917	29
1882	1911	29
1967	1996	29
1855	1884	29
1982	2011	29
1893	1922	29
1880	1909	29
616	645	29
1877	1906	29
1934	1963	29
1834	1863	29
1904	1933	29
1623	1652	29
1861	1890	29
1923	1952	29
1966	1995	29
1818	1847	29
1948	1977	29
1707	1736	29
1827	1856	29
1924	1953	29
1889	1918	29
1861	1890	29
1785	1814	29
1903	1932	29
1932	1961	29
1833	1862	29
1944	1973	29
1839	1868	29
1826	1855	29
1821	1850	29
1907	1936	29
1978	2007	29
1839	1868	29
1935	1964	29
1974	2003	29
1885	1914	29
1902	1931	29
1882	1911	29
1877	1906	29
1947	1976	29
1930	1959	29
1932	1961	29
1974	2003	29
1785	1814	29
1932	1961	29
1978	2007	29
1663	1692	29
1926	1955	29
1939	1968	29
1960	1989	29
1849	1878	29
1975	2004	29
1883	1912	29
1883	1912	29
1746	1775	29
1738	1767	29
1882	1911	29
1850	1879	29
1836	1865	29
1834	1863	29
1894	1923	29
1638	1667	29
1858	1887	29
1961	1990	29
1575	1604	29
1778	1807	29
1863	1892	29
1947	1976	29
1835	1864	29
1938	1967	29
1744	1773	29
1941	1970	29
1958	1987	29
1910	1939	29
1860	1889	29
1940	1969	29
1798	1827	29
1835	1864	29
1911	1940	29
1975	2004	29
1815	1844	29
1858	1887	29
1896	1925	29
1862	1891	29
1887	1916	29
1851	1880	29
1833	1862	29
1761	1790	29
1782	1811	29
1840	1869	29
1947	1976	29
1872	1901	29
1940	1969	29
1726	1755	29
1718	1747	29
1792	1821	29
1852	1881	29
1903	1932	29
1918	1947	29
1867	1896	29
1831	1860	29
1906	1935	29
1791	1820	29
1891	1920	29
1894	1923	29
1713	1742	29
1962	1991	29
1924	1953	29
1980	2009	29
1894	1923	29
1938	1967	29
1849	1878	29
1863	1892	29
1865	1894	29
1959	1988	29
1952	1981	29
1897	1926	29
1863	1892	29
1938	1967	29
1968	1997	29
1931	1960	29
1937	1966	29
1918	1947	29
1836	1865	29
1951	1980	29
1896	1925	29
1693	1722	29
1970	1999	29
1926	1955	29
1454	1483	29
1894	1923	29
1956	1985	29
1874	1903	29
1889	1918	29
1737	1766	29
1831	1860	29
1945	1974	29
1705	1734	29
1662	1691	29
1594	1623	29
1906	1935	29
1868	1897	29
1810	1839	29
1761	1790	29
1940	1969	29
1908	1937	29
1964	1993	29
1923	1952	29
1932	1961	29
1801	1830	29
1748	1777	29
1906	1935	29
1936	1965	29
1893	1922	29
1978	2007	29
1782	1811	29
1761	1790	29
1926	1955	29
1756	1785	29
1668	1697	29
1928	1957	29
1777	1806	29
1858	1887	29
1830	1859	29
1851	1880	29
1841	1870	29
1907	1936	29
1905	1934	29
1844	1873	29
1794	1823	29
1973	2002	29
1721	1750	29
1945	1974	29
1957	1986	29
1905	1934	29
1783	1812	29
1957	1986	29
1896	1925	29
1958	1987	29
1859	1888	29
1719	1748	29
1780	1809	29
1941	1970	29
1895	1924	29
1887	1916	29
1894	1923	29
1915	1944	29
1934	1963	29
1943	1972	29
1880	1909	29
1945	1974	29
1755	1784	29
1646	1675	29
1815	1844	29
1895	1924	29
1900	1929	29
1747	1776	29
1922	1951	29
1861	1890	29
1882	1911	29
1790	1819	29
1677	1706	29
1898	1927	29
1808	1837	29
1879	1908	29
1951	1980	29
1713	1742	29
1921	1950	29
1952	1981	29
1835	1864	29
1885	1914	29
1937	1966	29
1917	1946	29
1840	1869	29
1705	1734	29
1970	1999	29
1729	1758	29
1869	1898	29
1690	1719	29
1931	1960	29
1724	1753	29
1892	1921	29
1873	1902	29
1905	1934	29
1797	1826	29
1787	1816	29
1772	1801	29
1906	1935	29
1864	1893	29
1909	1938	29
1826	1855	29
1925	1954	29
1897	1926	29
1812	1841	29
1816	1845	29
1835	1864	29
1783	1812	29
1796	1825	29
1907	1936	29
1690	1719	29
1930	1959	29
1973	2002	29
1972	2001	29
1910	1939	29
1841	1870	29
1902	1931	29
1902	1931	29
1660	1689	29
1927	1956	29
1797	1826	29
1912	1941	29
1721	1750	29
1863	1892	29
1814	1843	29
1955	1984	29
1823	1852	29
1949	1978	29
1679	1708	29
1679	1708	29
1943	1972	29
1765	1794	29
1892	1921	29
1818	1847	29
1880	1909	29
1748	1777	29
1514	1543	29
1862	1891	29
1744	1773	29
1948	1977	29
1896	1925	29
1751	1780	29
1970	1999	29
1811	1840	29
1811	1840	29
1795	1824	29
1928	1957	29
1906	1935	29
1901	1930	29
1684	1713	29
1767	1796	29
1949	1978	29
1950	1979	29
1486	1515	29
1934	1963	29
1826	1855	29
1882	1911	29
1833	1862	29
1866	1895	29
1882	1911	29
1961	1990	29
1808	1837	29
1671	1700	29
1750	1779	29
1865	1894	29
1942	1971	29
1784	1813	29
1772	1801	29
1873	1902	29
1929	1958	29
1935	1964	29
1981	2010	29
1728	1757	29
1839	1868	29
1937	1966	29
1860	1889	29
1772	1801	29
1895	1924	29
1853	1882	29
1722	1751	29
1854	1883	29
1673	1702	29
1983	2012	29
1881	1910	29
1937	1966	29
1891	1920	29
1875	1904	29
1844	1873	29
1911	1940	29
1778	1807	29
1944	1973	29
1966	1995	29
1781	1810	29
1781	1810	29
1890	1919	29
1954	1983	29
1852	1881	29
1924	1953	29
1883	1912	29
1670	1699	29
1771	1800	29
1757	1786	29
1937	1966	29
1761	1790	29
1823	1852	29
1972	2001	29
1921	1950	29
1956	1985	29
1914	1943	29
1825	1854	29
1825	1854	29
1831	1860	29
1852	1881	29
1850	1879	29
1851	1880	29
1961	1990	29
1939	1968	29
1856	1885	29
1810	1839	29
1963	1992	29
1973	2002	29
1949	1978	29
1950	1979	29
1958	1987	29
1748	1777	29
1985	2014	29
1928	1957	29
1818	1847	29
1861	1890	29
1974	2003	29
1722	1751	29
1808	1837	29
1895	1924	29
1868	1897	29
1897	1926	29
1910	1939	29
1820	1849	29
1876	1905	29
1783	1812	29
1731	1760	29
1739	1768	29
1925	1954	29
1879	1908	29
1464	1493	29
1894	1923	29
1937	1966	29
1970	1999	29
1644	1673	29
1823	1852	29
1800	1829	29
1862	1891	29
1812	1841	29
1946	1975	29
1961	1990	29
1822	1851	29
1602	1631	29
1952	1981	29
1953	1982	29
1721	1750	29
1925	1954	29
1875	1904	29
1791	1820	29
1867	1896	29
1900	1929	29
1354	1383	29
1964	1993	29
1919	1948	29
1801	1830	29
1967	1996	29
1856	1885	29
1863	1892	29
1940	1969	29
1838	1867	29
1807	1836	29
1828	1857	29
1724	1753	29
1702	1731	29
1881	1910	29
1867	1896	29
1912	1941	29
1864	1893	29
1693	1722	29
1732	1761	29
1950	1979	29
1205	1234	29
1193	1222	29
1903	1932	29
1735	1764	29
1821	1850	29
1784	1813	29
1691	1720	29
1753	1782	29
1798	1827	29
1937	1966	29
1866	1895	29
1985	2014	29
1896	1925	29
1956	1985	29
1790	1819	29
1886	1915	29
1861	1890	29
1884	1913	29
1729	1758	29
1881	1910	29
1835	1864	29
1668	1697	29
1615	1644	29
1600	1629	29
1920	1949	29
1902	1931	29
1751	1780	29
1851	1880	29
1656	1685	29
1934	1963	29
1953	1982	29
1875	1904	29
1868	1897	29
1967	1996	29
1943	1972	29
1667	1696	29
1953	1982	29
1921	1950	29
1904	1933	29
1951	1980	29
1881	1910	29
1946	1975	29
1894	1923	29
1889	1918	29
1915	1944	29
1915	1944	29
1802	1831	29
1674	1703	29
1834	1863	29
1741	1770	29
1961	1990	29
1885	1914	29
1667	1696	29
1900	1929	29
1833	1862	29
1899	1928	29
1258	1287	29
1907	1936	29
1834	1863	29
1776	1805	29
1906	1935	29
1912	1941	29
1855	1884	29
1894	1923	29
1737	1766	29
1967	1996	29
1803	1832	29
1855	1884	29
1916	1945	29
1843	1872	29
1812	1841	29
1779	1808	29
1844	1873	29
1916	1945	29
1899	1928	29
1757	1786	29
1901	1930	29
1983	2012	29
1920	1949	29
1825	1854	29
1085	1114	29
1930	1959	29
1776	1805	29
627	656	29
1677	1706	29
1838	1867	29
1939	1968	29
1897	1926	29
1911	1940	29
1934	1963	29
1971	2000	29
1848	1877	29
1900	1929	29
1962	1991	29
1831	1860	29
1978	2007	29
1908	1937	29
1705	1734	29
1884	1913	29
1983	2012	29
1881	1910	29
1931	1960	29
1889	1918	29
1799	1828	29
1708	1737	29
1940	1969	29
1967	1996	29
1812	1841	29
1694	1723	29
1913	1942	29
1904	1933	29
1865	1894	29
1881	1910	29
1312	1341	29
1908	1937	29
1833	1862	29
1818	1847	29
1936	1965	29
1862	1891	29
1757	1786	29
1757	1786	29
1883	1912	29
1940	1969	29
1868	1897	29
1884	1913	29
1710	1739	29
1710	1739	29
1120	1149	29
1776	1805	29
1871	1900	29
1858	1887	29
1953	1982	29
1795	1824	29
1763	1792	29
1911	1940	29
1908	1937	29
1866	1895	29
1753	1782	29
1848	1877	29
1848	1877	29
1971	2000	29
1882	1911	29
1869	1898	29
1839	1868	29
1652	1681	29
1652	1681	29
1924	1953	29
1630	1659	29
1661	1690	29
1879	1908	29
1970	1999	29
1893	1922	29
1801	1830	29
1725	1754	29
1821	1850	29
1772	1801	29
1769	1798	29
1882	1911	29
1773	1802	29
1847	1876	29
1979	2008	29
1949	1978	29
1914	1943	29
1935	1964	29
1929	1958	29
1610	1639	29
1870	1899	29
1801	1830	29
1928	1957	29
1840	1869	29
1874	1903	29
1906	1935	29
1860	1889	29
1860	1889	29
1753	1782	29
1824	1853	29
1837	1866	29
1789	1818	29
1846	1875	29
1950	1979	29
1976	2005	29
1956	1985	29
1902	1931	29
1805	1834	29
1742	1771	29
1881	1910	29
1695	1724	29
1804	1833	29
1800	1829	29
1830	1859	29
1671	1700	29
1809	1838	29
1920	1949	29
1975	2004	29
1847	1876	29
1797	1826	29
1517	1546	29
1606	1635	29
1849	1878	29
1718	1747	29
1673	1702	29
1804	1833	29
1809	1838	29
1750	1779	29
1900	1929	29
1846	1875	29
1918	1947	29
1707	1736	29
1879	1908	29
1847	1876	29
1931	1960	29
1983	2012	29
1964	1993	29
1779	1808	29
1916	1945	29
1899	1928	29
1699	1728	29
1961	1990	29
1867	1896	29
1956	1985	29
1880	1909	29
1867	1896	29
1941	1970	29
1985	2014	29
1773	1802	29
1884	1913	29
1843	1872	29
1959	1988	29
1914	1943	29
1967	1996	29
1692	1721	29
1827	1856	29
1874	1903	29
1769	1798	29
1795	1824	29
1659	1688	29
1820	1849	29
1864	1893	29
1909	1938	29
1965	1994	29
1842	1871	29
1949	1978	29
1619	1648	29
1898	1927	29
1690	1719	29
1911	1940	29
1788	1817	29
1844	1873	29
1946	1975	29
1970	1999	29
1794	1823	29
1954	1983	29
1803	1832	29
1971	2000	29
1764	1793	29
1918	1947	29
1975	2004	29
1825	1854	29
1918	1947	29
1860	1889	29
1982	2011	29
1849	1878	29
1941	1970	29
1867	1896	29
1972	2001	29
1932	1961	29
1860	1889	29
1809	1838	29
1677	1706	29
1906	1935	29
1902	1931	29
1841	1870	29
1943	1972	29
1937	1966	29
1747	1776	29
1949	1978	29
1681	1710	29
1765	1794	29
1893	1922	29
1976	2005	29
1840	1869	29
1952	1981	29
1911	1940	29
1756	1785	29
1769	1798	29
1853	1882	29
1887	1916	29
1860	1889	29
1872	1901	29
1721	1750	29
1870	1899	29
1729	1758	29
1939	1968	29
1912	1941	29
1903	1932	29
1800	1829	29
1947	1976	29
1980	2009	29
1793	1822	29
1946	1975	29
1908	1937	29
1786	1815	29
1924	1953	29
1765	1794	29
1806	1835	29
1946	1975	29
1952	1981	29
1839	1868	29
1856	1885	29
1969	1998	29
1840	1869	29
1618	1647	29
1823	1852	29
1943	1972	29
1834	1863	29
1859	1888	29
1676	1705	29
1928	1957	29
1934	1963	29
1881	1910	29
1881	1910	29
1620	1649	29
1942	1971	29
1154	1183	29
1876	1905	29
1787	1816	29
1981	2010	29
1833	1862	29
1758	1787	29
1795	1824	29
1900	1929	29
1923	1952	29
1957	1986	29
1957	1986	29
1880	1909	29
1900	1929	29
1852	1881	29
1911	1940	29
1967	1996	29
1940	1969	29
1726	1755	29
1905	1934	29
1905	1934	29
1718	1747	29
1751	1780	29
1882	1911	29
1939	1968	29
1941	1970	29
1796	1825	29
1856	1885	29
1903	1932	29
1854	1883	29
1835	1864	29
1829	1858	29
1779	1808	29
1870	1899	29
1941	1970	29
1804	1833	29
1862	1891	29
1911	1940	29
1848	1877	29
1181	1210	29
1914	1943	29
1873	1902	29
1787	1816	29
1910	1939	29
1837	1866	29
1831	1860	29
1948	1977	29
1904	1933	29
1887	1916	29
1926	1955	29
1955	1984	29
1974	2003	29
1934	1963	29
1821	1850	29
1835	1864	29
1836	1865	29
1748	1777	29
1671	1700	29
1890	1919	29
1800	1829	29
1901	1930	29
1822	1851	29
1822	1851	29
1742	1771	29
1727	1756	29
1817	1846	29
1740	1769	29
1631	1660	29
1951	1980	29
1916	1945	29
1971	2000	29
1877	1906	29
1813	1842	29
1967	1996	29
1818	1847	29
1958	1987	29
1910	1939	29
1807	1836	29
1850	1879	29
1915	1944	29
1962	1991	29
1932	1961	29
1860	1889	29
1978	2007	29
1952	1981	29
1834	1863	29
1950	1979	29
1891	1920	29
1949	1978	29
1906	1935	29
1805	1834	29
1873	1902	29
1663	1692	29
1851	1880	29
1794	1823	29
1684	1713	29
1773	1802	29
1775	1804	29
1930	1959	29
1973	2002	29
1910	1939	29
1902	1931	29
1955	1984	29
1848	1877	29
1722	1751	29
1942	1971	29
1927	1956	29
1925	1954	29
1957	1986	29
1979	2008	29
1979	2008	29
1930	1959	29
1815	1844	29
1901	1930	29
1954	1983	29
1872	1901	29
1831	1860	29
1829	1858	29
1745	1774	29
1846	1875	29
1925	1954	29
1925	1954	29
1864	1893	29
1813	1842	29
1936	1965	29
1793	1822	29
1967	1996	29
1962	1991	29
1807	1836	29
1900	1929	29
1918	1947	29
1798	1827	29
1811	1840	29
1861	1890	29
1900	1929	29
1942	1971	29
1860	1889	29
1703	1732	29
1909	1938	29
1884	1913	29
1970	1999	29
1848	1877	29
1832	1861	29
1930	1959	29
1741	1770	29
1914	1943	29
1883	1912	29
1983	2012	29
1865	1894	29
1932	1961	29
1881	1910	29
1888	1917	29
1877	1906	29
1931	1960	29
1964	1993	29
1412	1441	29
1863	1892	29
1732	1761	29
1795	1824	29
1979	2008	29
1979	2008	29
1740	1769	29
1905	1934	29
1976	2005	29
1805	1834	29
1912	1941	29
1946	1975	29
1791	1820	29
1918	1947	29
1836	1865	29
1839	1868	29
1943	1972	29
1807	1836	29
1790	1819	29
1955	1984	29
1956	1985	29
1909	1938	29
1937	1966	29
1890	1919	29
1932	1961	29
1788	1817	29
1834	1863	29
1921	1950	29
1871	1900	29
1948	1977	29
1865	1894	29
1732	1761	29
1915	1944	29
1944	1973	29
1820	1849	29
1784	1813	29
1955	1984	29
1690	1719	29
1873	1902	29
1858	1887	29
1750	1779	29
1719	1748	29
1968	1997	29
1757	1786	29
1855	1884	29
1908	1937	29
1956	1985	29
1767	1796	29
1883	1912	29
1975	2004	29
1855	1884	29
1806	1835	29
1806	1835	29
1747	1776	29
1904	1933	29
1974	2003	29
1888	1917	29
1836	1865	29
1626	1655	29
1846	1875	29
1949	1978	29
1825	1854	29
1857	1886	29
1955	1984	29
1785	1814	29
1868	1897	29
1627	1656	29
1801	1830	29
1880	1909	29
1843	1872	29
1765	1794	29
1967	1996	29
1882	1911	29
1802	1831	29
1948	1977	29
1879	1908	29
1805	1834	29
1971	2000	29
1825	1854	29
1892	1921	29
1917	1946	29
1954	1983	29
1934	1963	29
1961	1990	29
1975	2004	29
1954	1983	29
1911	1940	29
1972	2001	29
1896	1925	29
1786	1815	29
1896	1925	29
1903	1932	29
1766	1795	29
1966	1995	29
1870	1899	29
1866	1895	29
1756	1785	29
1874	1903	29
1922	1951	29
1982	2011	29
1915	1944	29
1543	1572	29
1900	1929	29
1922	1951	29
1807	1836	29
1975	2004	29
1810	1839	29
1728	1757	29
1966	1995	29
1883	1912	29
1868	1897	29
1774	1803	29
1757	1786	29
1960	1989	29
1953	1982	29
1742	1771	29
1645	1674	29
1884	1913	29
1884	1913	29
1704	1733	29
1704	1733	29
1894	1923	29
1965	1994	29
1830	1859	29
1797	1826	29
1943	1972	29
1744	1773	29
1977	2006	29
1332	1361	29
1692	1721	29
1919	1948	29
1834	1863	29
1829	1858	29
1955	1984	29
1959	1988	29
1959	1988	29
1865	1894	29
1831	1860	29
1844	1873	29
1847	1876	29
1964	1993	29
1783	1812	29
1921	1950	29
1894	1923	29
1719	1748	29
1174	1203	29
1928	1957	29
1853	1882	29
1852	1881	29
1588	1617	29
1864	1893	29
1914	1943	29
1960	1989	29
1935	1964	29
1816	1845	29
1982	2011	29
1829	1858	29
1799	1828	29
1924	1953	29
1865	1894	29
1887	1916	29
1906	1935	29
1831	1860	29
1891	1920	29
1921	1950	29
1768	1797	29
1870	1899	29
1808	1837	29
1881	1910	29
1891	1920	29
1916	1945	29
1841	1870	29
1976	2005	29
1937	1966	29
1924	1953	29
1958	1987	29
1848	1877	29
1778	1807	29
1865	1894	29
1680	1709	29
1890	1919	29
1791	1820	29
1951	1980	29
1900	1929	29
1966	1995	29
1834	1863	29
1959	1988	29
1895	1924	29
1712	1741	29
1693	1722	29
1839	1868	29
1939	1968	29
1752	1781	29
1933	1962	29
1891	1920	29
1918	1947	29
1878	1907	29
1909	1938	29
1925	1954	29
1892	1921	29
1846	1875	29
1912	1941	29
1765	1794	29
1925	1954	29
1971	2000	29
1960	1989	29
1806	1835	29
1853	1882	29
1761	1790	29
1918	1947	29
1719	1748	29
1940	1969	29
1896	1925	29
1891	1920	29
1846	1875	29
1775	1804	29
1735	1764	29
1978	2007	29
1820	1849	29
1859	1888	29
1954	1983	29
1928	1957	29
1844	1873	29
1855	1884	29
1855	1884	29
1797	1826	29
1830	1859	29
1909	1938	29
1889	1918	29
1956	1985	29
1899	1928	29
1830	1859	29
1761	1790	29
1811	1840	29
1976	2005	29
1739	1768	29
1882	1911	29
1960	1989	29
1710	1739	29
1921	1950	29
1904	1933	29
1916	1945	29
1951	1980	29
1898	1927	29
1839	1868	29
1895	1924	29
1938	1967	29
1934	1963	29
1654	1683	29
1888	1917	29
1913	1942	29
1753	1782	29
1956	1985	29
1948	1977	29
1890	1919	29
1338	1367	29
1800	1829	29
1905	1934	29
1771	1800	29
1837	1866	29
1717	1746	29
1798	1827	29
1911	1940	29
1971	2000	29
1902	1931	29
1665	1694	29
1939	1968	29
1808	1837	29
1830	1859	29
1914	1943	29
1788	1817	29
1762	1791	29
1679	1708	29
1965	1994	29
1971	2000	29
1919	1948	29
1901	1930	29
596	625	29
1968	1997	29
1816	1845	29
1784	1813	29
1738	1767	29
1962	1991	29
1821	1850	29
1779	1808	29
1147	1176	29
1620	1649	29
1950	1979	29
1814	1843	29
1807	1836	29
1790	1819	29
1141	1170	29
1869	1898	29
1967	1996	29
1844	1873	29
1941	1970	29
1882	1911	29
1747	1776	29
1759	1788	29
1933	1962	29
1908	1937	29
1924	1953	29
1924	1953	29
1865	1894	29
1853	1882	29
1963	1992	29
1885	1914	29
1835	1864	29
1756	1785	29
1929	1958	29
1861	1890	29
1708	1737	29
1796	1825	29
1902	1931	29
1773	1802	29
1932	1961	29
1970	1999	29
1832	1861	29
1801	1830	29
1711	1740	29
1825	1854	29
1984	2013	29
1950	1979	29
1916	1945	29
1945	1974	29
1690	1719	29
1724	1753	29
1919	1948	29
1896	1925	29
1751	1780	29
1921	1950	29
1954	1983	29
1731	1760	29
1941	1970	29
1827	1856	29
1793	1822	29
1592	1621	29
1685	1714	29
1909	1938	29
1927	1956	29
1939	1968	29
1899	1928	29
1930	1959	29
1761	1790	29
1963	1992	29
1841	1870	29
1918	1947	29
1808	1837	29
1922	1951	29
1657	1686	29
1976	2005	29
1898	1927	29
1886	1915	29
1914	1943	29
1848	1877	29
1669	1698	29
1953	1982	29
1907	1936	29
1647	1676	29
1663	1692	29
1973	2002	29
1645	1674	29
1962	1991	29
1776	1805	29
1764	1793	29
1903	1932	29
1753	1782	29
1952	1981	29
1904	1933	29
1972	2001	29
1840	1869	29
1761	1790	29
1652	1681	29
1938	1967	29
1847	1876	29
1912	1941	29
1855	1884	29
1921	1950	29
1938	1967	29
1881	1910	29
1743	1772	29
1926	1955	29
1828	1857	29
1492	1521	29
1924	1953	29
1934	1963	29
1967	1996	29
1903	1932	29
1971	2000	29
1978	2007	29
1964	1993	29
1915	1944	29
1929	1958	29
1909	1938	29
1791	1820	29
1791	1820	29
1642	1671	29
1965	1994	29
1899	1928	29
1905	1934	29
1928	1957	29
1846	1875	29
1820	1849	29
1880	1909	29
1789	1818	29
1798	1827	29
1873	1902	29
1805	1834	29
1924	1953	29
1803	1832	29
1830	1859	29
1280	1309	29
1795	1824	29
1813	1842	29
1779	1808	29
1884	1913	29
1938	1967	29
1807	1836	29
1910	1939	29
1910	1939	29
1923	1952	29
1813	1842	29
1716	1745	29
1942	1971	29
1052	1081	29
1946	1975	29
1824	1853	29
1911	1940	29
1808	1837	29
1909	1938	29
1759	1788	29
1981	2010	29
1705	1734	29
1909	1938	29
1949	1978	29
1543	1572	29
1905	1934	29
1573	1602	29
1874	1903	29
1923	1952	29
1977	2006	29
1879	1908	29
1800	1829	29
1881	1910	29
1884	1913	29
1859	1888	29
1910	1939	29
1892	1921	29
1863	1892	29
1836	1865	29
1836	1865	29
1926	1955	29
1840	1869	29
1841	1870	29
1924	1953	29
1884	1913	29
1821	1850	29
1865	1894	29
1958	1987	29
1938	1967	29
1875	1904	29
1744	1773	29
1831	1860	29
1940	1969	29
1767	1796	29
1124	1153	29
1893	1922	29
1784	1813	29
1881	1910	29
1851	1880	29
1915	1944	29
1943	1972	29
1886	1915	29
1854	1883	29
1776	1805	29
1787	1816	29
1962	1991	29
1729	1758	29
1946	1975	29
1879	1908	29
1851	1880	29
1920	1949	29
1828	1857	29
1937	1966	29
1968	1997	29
1807	1836	29
1903	1932	29
1864	1893	29
1886	1915	29
1904	1933	29
1900	1929	29
1947	1976	29
1954	1983	29
1886	1915	29
1702	1731	29
1931	1960	29
1810	1839	29
1901	1930	29
1845	1874	29
1951	1980	29
1845	1874	29
1797	1826	29
1741	1770	29
1815	1844	29
1839	1868	29
1882	1911	29
1772	1801	29
1894	1923	29
1930	1959	29
1822	1851	29
1977	2006	29
1801	1830	29
1962	1991	29
1869	1898	29
1928	1957	29
1742	1771	29
1742	1771	29
1862	1891	29
1735	1764	29
1912	1941	29
1964	1993	29
1819	1848	29
1819	1848	29
1924	1953	29
1951	1980	29
1961	1990	29
1916	1945	29
1888	1917	29
1770	1799	29
1928	1957	29
1820	1849	29
1873	1902	29
1726	1755	29
1782	1811	29
1860	1889	29
1795	1824	29
1861	1890	29
1846	1875	29
1693	1722	29
1955	1984	29
1903	1932	29
1780	1809	29
1930	1959	29
1862	1891	29
1875	1904	29
1878	1907	29
1805	1834	29
1700	1729	29
1906	1935	29
1740	1769	29
1870	1899	29
1870	1899	29
1973	2002	29
1694	1723	29
1964	1993	29
1925	1954	29
1820	1849	29
1957	1986	29
1807	1836	29
1919	1948	29
1937	1966	29
1966	1995	29
1922	1951	29
1973	2002	29
1812	1841	29
1955	1984	29
461	490	29
1889	1918	29
1938	1967	29
1808	1837	29
1808	1837	29
1940	1969	29
1920	1949	29
1939	1968	29
1833	1862	29
1887	1916	29
1807	1836	29
1852	1881	29
1908	1937	29
1664	1693	29
1974	2003	29
1916	1945	29
1974	2003	29
1817	1846	29
1877	1906	29
1909	1938	29
1800	1829	29
1945	1974	29
1914	1943	29
1867	1896	29
1846	1875	29
1968	1997	29
1935	1964	29
1756	1785	29
1951	1980	29
1869	1898	29
1822	1851	29
1910	1939	29
1906	1935	29
1825	1854	29
1968	1997	29
1957	1986	29
1896	1925	29
1627	1656	29
1896	1925	29
1932	1961	29
1874	1903	29
1911	1940	29
1551	1580	29
1779	1808	29
1973	2002	29
1909	1938	29
1774	1803	29
1908	1937	29
1884	1913	29
826	855	29
1643	1672	29
1964	1993	29
1773	1802	29
921	950	29
1683	1712	29
1683	1712	29
1806	1835	29
1901	1930	29
1906	1935	29
1979	2008	29
1924	1953	29
1810	1839	29
1810	1839	29
1909	1938	29
1829	1858	29
1913	1942	29
1966	1995	29
1846	1875	29
1774	1803	29
1805	1834	29
1764	1793	29
1791	1820	29
1916	1945	29
1827	1856	29
1977	2006	29
1949	1978	29
1916	1945	29
1975	2004	29
1941	1970	29
1759	1788	29
1803	1832	29
1894	1923	29
1674	1703	29
1973	2002	29
1873	1902	29
1833	1862	29
1746	1775	29
1897	1926	29
1760	1789	29
1796	1825	29
1979	2008	29
1693	1722	29
1934	1963	29
1928	1957	29
1776	1805	29
1888	1917	29
1913	1942	29
1843	1872	29
1900	1929	29
1741	1770	29
1905	1934	29
1933	1962	29
1950	1979	29
1957	1986	29
1928	1957	29
1963	1992	29
1967	1996	29
1944	1973	29
1897	1926	29
1908	1937	29
1947	1976	29
1938	1967	29
1890	1919	29
1820	1849	29
1931	1960	29
1778	1807	29
1779	1808	29
1937	1966	29
1854	1883	29
1895	1924	29
1914	1943	29
1871	1900	29
1036	1065	29
1962	1991	29
1963	1992	29
1735	1764	29
1766	1795	29
1933	1962	29
1932	1961	29
1693	1722	29
1910	1939	29
1868	1897	29
1930	1959	29
1836	1865	29
1904	1933	29
1657	1686	29
1951	1980	29
1761	1790	29
1850	1879	29
1270	1299	29
1829	1858	29
1945	1974	29
1797	1826	29
1927	1956	29
1985	2014	29
1826	1855	29
1826	1855	29
1956	1985	29
1962	1991	29
1948	1977	29
1909	1938	29
1928	1957	29
1665	1694	29
1884	1913	29
1985	2014	29
1950	1979	29
1970	1999	29
1874	1903	29
1932	1961	29
1677	1706	29
1863	1892	29
1745	1774	29
1947	1976	29
1715	1744	29
1797	1826	29
1829	1858	29
1980	2009	29
1904	1933	29
1850	1879	29
1854	1883	29
1728	1757	29
1886	1915	29
1898	1927	29
1910	1939	29
1962	1991	29
1927	1956	29
1880	1909	29
1938	1967	29
1825	1854	29
1805	1834	29
1942	1971	29
1807	1836	29
1778	1807	29
1965	1994	29
1953	1982	29
1732	1761	29
1910	1939	29
1925	1954	29
1766	1795	29
1828	1857	29
1919	1948	29
1916	1945	29
1854	1883	29
1839	1868	29
1948	1977	29
1956	1985	29
1774	1803	29
1908	1937	29
1753	1782	29
1916	1945	29
1901	1930	29
1826	1855	29
1783	1812	29
1984	2013	29
1711	1740	29
1925	1954	29
1836	1865	29
1902	1931	29
1889	1918	29
1726	1755	29
1813	1842	29
1723	1752	29
1947	1976	29
1963	1992	29
1974	2003	29
1938	1967	29
1974	2003	29
1966	1995	29
1932	1961	29
1972	2001	29
1964	1993	29
1841	1870	29
1980	2009	29
1893	1922	29
1864	1893	29
1836	1865	29
1799	1828	29
1747	1776	29
1936	1965	29
1864	1893	29
1845	1874	29
1889	1918	29
1891	1920	29
1921	1950	29
1982	2011	29
1838	1867	29
1720	1749	29
1887	1916	29
1928	1957	29
1944	1973	29
1905	1934	29
1777	1806	29
1800	1829	29
1919	1948	29
1861	1890	29
1922	1951	29
1902	1931	29
1759	1788	29
1827	1856	29
1841	1870	29
1912	1941	29
1947	1976	29
1952	1981	29
1952	1981	29
1856	1885	29
1962	1991	29
1973	2002	29
1836	1865	29
1823	1852	29
1903	1932	29
1952	1981	29
1959	1988	29
1864	1893	29
1634	1663	29
1978	2007	29
1773	1802	29
1938	1967	29
1763	1792	29
1930	1959	29
1974	2003	29
1973	2002	29
1784	1813	29
1939	1968	29
1814	1843	29
1971	2000	29
1935	1964	29
1844	1873	29
1871	1900	29
1971	2000	29
1836	1865	29
1822	1851	29
1822	1851	29
1698	1727	29
1864	1893	29
1944	1973	29
1875	1904	29
1823	1852	29
1930	1959	29
1807	1836	29
1782	1811	29
1695	1724	29
1695	1724	29
1927	1956	29
1973	2002	29
1963	1992	29
1887	1916	29
1776	1805	29
1626	1655	29
1976	2005	29
1918	1947	29
1921	1950	29
1921	1950	29
1892	1921	29
1789	1818	29
1664	1693	29
1889	1918	29
1947	1976	29
1974	2003	29
1890	1919	29
1838	1867	29
1814	1843	29
1086	1115	29
1968	1997	29
1775	1804	29
1119	1148	29
1924	1953	29
1897	1926	29
1793	1822	29
1778	1807	29
1102	1131	29
1911	1940	29
1914	1943	29
1887	1916	29
1833	1862	29
1946	1975	29
1609	1638	29
1822	1851	29
1807	1836	29
1801	1830	29
1947	1976	29
1759	1788	29
1975	2004	29
1930	1959	29
1982	2011	29
1928	1957	29
1953	1982	29
1557	1586	29
1784	1813	29
1844	1873	29
1832	1861	29
1881	1910	29
1923	1952	29
1942	1971	29
1800	1829	29
1711	1740	29
1880	1909	29
1935	1964	29
1905	1934	29
1935	1964	29
1919	1948	29
1779	1808	29
1915	1944	29
1964	1993	29
1969	1998	29
1979	2008	29
1938	1967	29
1671	1700	29
1916	1945	29
1799	1828	29
1970	1999	29
1975	2004	29
1939	1968	29
1907	1936	29
1710	1739	29
1915	1944	29
1756	1785	29
1972	2001	29
1972	2001	29
1972	2001	29
1815	1844	29
1928	1957	29
1852	1881	29
1870	1899	29
1885	1914	29
1902	1931	29
1944	1973	29
1774	1803	29
1774	1803	29
1944	1973	29
1868	1897	29
1922	1951	29
1945	1974	29
1864	1893	29
1980	2009	29
1874	1903	29
1830	1859	29
1820	1849	29
1235	1264	29
1793	1822	29
1780	1809	29
1764	1793	29
1620	1649	29
1888	1917	29
1859	1888	29
1885	1914	29
1825	1854	29
1915	1944	29
1925	1954	29
1896	1925	29
1886	1915	29
1839	1868	29
1965	1994	29
1802	1831	29
1912	1941	29
1763	1792	29
1903	1932	29
1961	1990	29
1754	1783	29
1907	1936	29
1869	1898	29
1676	1705	29
1938	1967	29
1891	1920	29
1740	1769	29
1870	1899	29
1952	1981	29
1903	1932	29
1728	1757	29
1711	1740	29
1892	1921	29
1814	1843	29
1895	1924	29
1980	2009	29
1912	1941	29
1877	1906	29
1850	1879	29
1852	1881	29
1742	1771	29
1742	1771	29
1933	1962	29
1983	2012	29
1885	1914	29
1907	1936	29
1752	1781	29
1945	1974	29
1935	1964	29
1833	1862	29
1971	2000	29
1844	1873	29
1854	1883	29
1570	1599	29
1895	1924	29
1895	1924	29
1767	1796	29
1878	1907	29
1826	1855	29
1966	1995	29
1783	1812	29
1784	1813	29
1958	1987	29
1975	2004	29
1911	1940	29
1972	2001	29
1950	1979	29
1862	1891	29
1970	1999	29
1929	1958	29
1951	1980	29
1886	1915	29
1754	1783	29
1889	1918	29
1846	1875	29
1855	1884	29
1890	1919	29
1788	1817	29
1848	1877	29
1898	1927	29
1981	2010	29
1916	1945	29
1734	1763	29
1685	1714	29
1837	1866	29
1879	1908	29
1716	1745	29
1776	1805	29
1814	1843	29
1867	1896	29
1837	1866	29
1978	2007	29
1846	1875	29
1936	1965	29
1864	1893	29
1866	1895	29
1982	2011	29
1960	1989	29
1940	1969	29
1747	1776	29
1841	1870	29
1857	1886	29
1912	1941	29
1909	1938	29
1909	1938	29
1916	1945	29
1981	2010	29
1939	1968	29
1919	1948	29
1840	1869	29
-811	-782	29
1906	1935	29
1862	1891	29
1853	1882	29
1807	1836	29
1951	1980	29
1826	1855	29
1809	1838	29
1791	1820	29
1754	1783	29
1841	1870	29
1797	1826	29
1610	1639	29
1969	1998	29
1855	1884	29
1928	1957	29
1968	1997	29
1920	1949	29
1801	1830	29
1918	1947	29
1964	1993	29
1965	1994	29
1908	1937	29
1911	1940	29
1900	1929	29
1771	1800	29
1907	1936	29
1964	1993	29
1959	1988	29
1871	1900	29
1917	1946	29
1958	1987	29
1942	1971	29
1885	1914	29
1921	1950	29
1833	1862	29
1981	2010	29
1877	1906	29
1905	1934	29
1743	1772	29
1958	1987	29
1085	1114	29
1085	1114	29
1890	1919	29
1964	1993	29
1875	1904	29
1688	1717	29
1627	1656	29
1914	1943	29
1936	1965	29
1901	1930	29
1915	1944	29
1811	1840	29
1814	1843	29
1956	1985	29
1926	1955	29
1879	1908	29
1628	1657	29
1796	1825	29
1913	1942	29
1974	2003	29
1890	1919	29
1743	1772	29
1934	1963	29
1964	1993	29
1945	1974	29
1943	1972	29
1940	1969	29
1870	1899	29
1893	1922	29
1768	1797	29
1945	1974	29
1757	1786	29
1891	1920	29
1817	1846	29
1815	1844	29
1899	1928	29
1859	1888	29
1962	1991	29
1860	1889	29
1860	1889	29
1783	1812	29
1944	1973	29
1973	2002	29
1925	1954	29
1977	2006	29
1729	1758	29
1828	1857	29
1982	2011	29
1655	1684	29
1748	1777	29
1788	1817	29
1741	1770	29
1976	2005	29
1733	1762	29
1747	1776	29
1797	1826	29
1699	1728	29
1866	1895	29
1905	1934	29
1922	1951	29
1939	1968	29
1601	1630	29
1973	2002	29
1952	1981	29
1679	1708	29
1754	1783	29
1846	1875	29
1861	1890	29
1867	1896	29
1959	1988	29
1815	1844	29
1898	1927	29
1847	1876	29
1948	1977	29
1912	1941	29
1724	1753	29
1980	2009	29
1831	1860	29
1778	1807	29
1969	1998	29
1860	1889	29
1899	1928	29
1871	1900	29
1958	1987	29
1947	1976	29
1865	1894	29
1908	1937	29
1711	1740	29
1877	1906	29
1953	1982	29
1977	2006	29
1690	1719	29
1897	1926	29
1943	1972	29
1641	1670	29
1940	1969	29
1836	1865	29
1959	1988	29
864	893	29
1870	1899	29
1780	1809	29
1940	1969	29
1857	1886	29
1921	1950	29
1742	1771	29
1687	1716	29
1751	1780	29
1694	1723	29
1840	1869	29
1909	1938	29
1910	1939	29
1947	1976	29
1947	1976	29
1982	2011	29
1869	1898	29
1885	1914	29
1904	1933	29
1877	1906	29
1822	1851	29
1937	1966	29
1876	1905	29
1945	1974	29
1912	1941	29
1912	1941	29
1863	1892	29
1484	1513	29
1975	2004	29
1935	1964	29
1875	1904	29
1456	1485	29
1807	1836	29
1860	1889	29
1611	1640	29
1830	1859	29
1836	1865	29
1967	1996	29
1967	1996	29
1978	2007	29
1924	1953	29
1830	1859	29
1805	1834	29
1937	1966	29
1950	1979	29
1908	1937	29
1896	1925	29
1756	1785	29
1665	1694	29
1665	1694	29
1736	1765	29
1226	1255	29
1921	1950	29
1879	1908	29
1879	1908	29
1728	1757	29
1876	1905	29
1845	1874	29
1552	1581	29
1665	1694	29
1808	1837	29
1761	1790	29
1939	1968	29
1884	1913	29
1942	1971	29
1903	1932	29
1887	1916	29
1800	1829	29
1897	1926	29
1688	1717	29
1914	1943	29
1866	1895	29
1809	1838	29
1716	1745	29
1938	1967	29
1790	1819	29
1872	1901	29
1872	1901	29
1893	1922	29
1697	1726	29
1899	1928	29
1860	1889	29
1832	1861	29
1841	1870	29
1945	1974	29
1660	1689	29
1919	1948	29
1944	1973	29
1831	1860	29
1807	1836	29
1966	1995	29
1957	1986	29
1957	1986	29
1914	1943	29
1895	1924	29
1731	1760	29
1845	1874	29
1785	1814	29
1778	1807	29
1875	1904	29
1841	1870	29
1833	1862	29
1908	1937	29
1773	1802	29
1890	1919	29
1902	1931	29
1891	1920	29
1941	1970	29
1985	2014	29
1813	1842	29
1939	1968	29
1907	1936	29
1801	1830	29
1936	1965	29
1419	1448	29
1830	1859	29
1985	2014	29
1817	1846	29
1973	2002	29
1884	1913	29
1966	1995	29
1696	1725	29
1750	1779	29
1750	1779	29
1720	1749	29
1961	1990	29
1919	1948	29
1934	1963	29
1881	1910	29
1768	1797	29
1860	1889	29
1876	1905	29
1911	1940	29
1980	2009	29
1968	1997	29
1903	1932	29
1900	1929	29
1969	1998	29
1931	1960	29
1877	1906	29
1809	1838	29
1931	1960	29
1979	2008	29
1958	1987	29
1958	1987	29
1967	1996	29
1919	1948	29
1921	1950	29
1787	1816	29
1816	1845	29
1865	1894	29
1865	1894	29
1964	1993	29
1909	1938	29
1958	1987	29
1949	1978	29
1974	2003	29
1761	1790	29
1935	1964	29
1897	1926	29
1932	1961	29
1971	2000	29
1957	1986	29
1957	1986	29
1721	1750	29
1930	1959	29
1678	1707	29
1833	1862	29
1817	1846	29
1889	1918	29
1928	1957	29
1853	1882	29
1902	1931	29
1677	1706	29
1843	1872	29
1969	1998	29
1938	1967	29
1868	1897	29
1924	1953	29
1847	1876	29
1970	1999	29
1866	1895	29
1943	1972	29
1620	1649	29
1759	1788	29
1944	1973	29
1964	1993	29
1891	1920	29
1820	1849	29
1962	1991	29
1874	1903	29
1838	1867	29
1887	1916	29
1845	1874	29
1932	1961	29
1961	1990	29
1755	1784	29
1682	1711	29
1757	1786	29
1894	1923	29
1809	1838	29
1915	1944	29
1913	1942	29
1946	1975	29
1964	1993	29
1740	1769	29
1740	1769	29
1702	1731	29
1956	1985	29
1766	1795	29
1892	1921	29
1725	1754	29
1892	1921	29
1965	1994	29
1929	1958	29
1848	1877	29
1888	1917	29
1514	1543	29
1966	1995	29
1895	1924	29
1792	1821	29
1972	2001	29
1876	1905	29
1846	1875	29
1907	1936	29
1747	1776	29
1806	1835	29
1811	1840	29
1875	1904	29
1791	1820	29
1956	1985	29
1762	1791	29
1842	1871	29
1822	1851	29
1910	1939	29
1812	1841	29
1846	1875	29
1902	1931	29
1878	1907	29
1937	1966	29
1916	1945	29
1674	1703	29
1818	1847	29
1771	1800	29
1838	1867	29
1899	1928	29
1912	1941	29
1710	1739	29
1837	1866	29
1879	1908	29
1917	1946	29
1917	1946	29
1817	1846	29
1808	1837	29
1731	1760	29
1972	2001	29
1913	1942	29
1961	1990	29
1867	1896	29
1940	1969	29
1723	1752	29
1723	1752	29
1853	1882	29
1871	1900	29
1891	1920	29
1875	1904	29
1812	1841	29
1769	1798	29
1952	1981	29
1715	1744	29
1873	1902	29
1884	1913	29
1771	1800	29
1703	1732	29
1862	1891	29
1691	1720	29
1797	1826	29
1867	1896	29
1860	1889	29
1917	1946	29
1802	1831	29
1945	1974	29
1976	2005	29
1935	1964	29
1866	1895	29
1892	1921	29
1952	1981	29
1825	1854	29
1819	1848	29
1881	1910	29
1904	1933	29
1518	1547	29
1868	1897	29
1679	1708	29
1094	1123	29
1971	2000	29
1871	1900	29
1731	1760	29
1951	1980	29
1944	1973	29
1926	1955	29
1875	1904	29
1386	1415	29
1907	1936	29
1932	1961	29
1775	1804	29
1747	1776	29
1922	1951	29
1878	1907	29
1921	1950	29
1812	1841	29
1821	1850	29
1696	1725	29
1874	1903	29
1917	1946	29
1914	1943	29
1930	1959	29
1884	1913	29
1373	1402	29
1894	1923	29
1760	1789	29
1899	1928	29
1936	1965	29
1972	2001	29
1879	1908	29
1693	1722	29
1918	1947	29
1876	1905	29
1983	2012	29
1927	1956	29
1707	1736	29
1976	2005	29
1885	1914	29
1840	1869	29
1809	1838	29
1905	1934	29
1788	1817	29
1841	1870	29
1887	1916	29
1922	1951	29
1694	1723	29
1821	1850	29
1962	1991	29
1967	1996	29
1843	1872	29
1701	1730	29
1955	1984	29
1853	1882	29
1964	1993	29
1841	1870	29
1836	1865	29
1919	1948	29
1848	1877	29
1574	1603	29
1791	1820	29
1897	1926	29
1963	1992	29
1930	1959	29
1696	1725	29
1916	1945	29
1662	1691	29
1898	1927	29
1940	1969	29
1938	1967	29
1857	1886	29
1756	1785	29
1685	1714	29
1685	1714	29
1977	2006	29
1857	1886	29
1972	2001	29
1947	1976	29
1847	1876	29
1841	1870	29
1638	1667	29
1924	1953	29
1962	1991	29
1962	1991	29
1768	1797	29
1937	1966	29
1807	1836	29
1815	1844	29
1902	1931	29
1654	1683	29
1782	1811	29
1657	1686	29
1786	1815	29
1872	1901	29
1886	1915	29
1962	1991	29
1762	1791	29
1871	1900	29
1978	2007	29
1970	1999	29
1827	1856	29
1721	1750	29
1847	1876	29
1814	1843	29
1701	1730	29
1963	1992	29
1782	1811	29
1932	1961	29
1944	1973	29
1771	1800	29
1899	1928	29
1852	1881	29
1981	2010	29
1832	1861	29
1921	1950	29
1868	1897	29
1950	1979	29
1985	2014	29
1868	1897	29
1977	2006	29
1899	1928	29
1866	1895	29
1846	1875	29
1939	1968	29
1798	1827	29
1845	1874	29
1793	1822	29
1885	1914	29
1734	1763	29
1927	1956	29
1927	1956	29
1744	1773	29
1744	1773	29
1826	1855	29
1928	1957	29
1773	1802	29
1902	1931	29
1881	1910	29
1856	1885	29
1877	1906	29
1800	1829	29
1800	1829	29
1916	1945	29
1966	1995	29
1888	1917	29
1885	1914	29
1835	1864	29
1966	1995	29
1851	1880	29
1269	1298	29
1904	1933	29
1791	1820	29
1790	1819	29
1969	1998	29
1868	1897	29
1894	1923	29
1884	1913	29
1929	1958	29
1816	1845	29
1944	1973	29
1972	2001	29
1902	1931	29
1880	1909	29
1897	1926	29
1924	1953	29
1366	1395	29
1961	1990	29
1857	1886	29
1857	1886	29
1851	1880	29
1981	2010	29
1951	1980	29
1820	1849	29
1820	1849	29
1870	1899	29
1911	1940	29
1895	1924	29
1934	1963	29
1826	1855	29
1871	1900	29
1764	1793	29
1917	1946	29
1761	1790	29
1975	2004	29
1724	1753	29
1571	1600	29
1951	1980	29
1893	1922	29
1782	1811	29
1838	1867	29
1915	1944	29
1935	1964	29
1982	2011	29
1656	1685	29
1833	1862	29
1912	1941	29
1810	1839	29
1903	1932	29
1768	1797	29
1934	1963	29
1939	1968	29
1738	1767	29
1928	1957	29
1823	1852	29
1709	1738	29
1863	1892	29
1956	1985	29
1969	1998	29
1911	1940	29
1923	1952	29
1814	1843	29
1945	1974	29
1801	1830	29
1874	1903	29
1934	1963	29
1762	1791	29
1916	1945	29
1933	1962	29
1938	1967	29
1903	1932	29
1953	1982	29
1664	1693	29
1881	1910	29
1924	1953	29
1940	1969	29
1920	1949	29
1897	1926	29
1953	1982	29
1734	1763	29
1734	1763	29
1833	1862	29
1872	1901	29
1840	1869	29
1983	2012	29
1811	1840	29
1914	1943	29
1825	1854	29
1889	1918	29
1656	1685	29
1863	1892	29
1883	1912	29
1846	1875	29
1913	1942	29
1966	1995	29
1812	1841	29
1942	1971	29
1917	1946	29
1862	1891	29
1811	1840	29
1800	1829	29
1800	1829	29
1773	1802	29
1936	1965	29
1936	1965	29
1929	1958	29
1954	1983	29
1610	1639	29
1877	1906	29
1607	1636	29
1905	1934	29
1779	1808	29
1673	1702	29
1900	1929	29
1879	1908	29
1778	1807	29
1792	1821	29
1917	1946	29
1756	1785	29
1867	1896	29
1851	1880	29
1905	1934	29
1895	1924	29
1795	1824	29
1755	1784	29
1831	1860	29
1829	1858	29
1691	1720	29
1844	1873	29
1889	1918	29
1889	1918	29
1759	1788	29
1947	1976	29
1847	1876	29
1970	1999	29
1883	1912	29
1980	2009	29
1922	1951	29
1824	1853	29
1801	1830	29
1795	1824	29
1879	1908	29
1920	1949	29
1553	1582	29
1962	1991	29
1939	1968	29
1819	1848	29
1944	1973	29
1867	1896	29
1736	1765	29
1727	1756	29
1810	1839	29
1888	1917	29
1906	1935	29
1854	1883	29
1898	1927	29
1885	1914	29
1749	1778	29
1739	1768	29
1905	1934	29
1920	1949	29
1904	1933	29
1955	1984	29
1840	1869	29
1755	1784	29
1755	1784	29
1970	1999	29
1794	1823	29
1930	1959	29
1878	1907	29
1962	1991	29
1968	1997	29
1912	1941	29
1970	1999	29
1889	1918	29
1942	1971	29
1976	2005	29
1944	1973	29
1706	1735	29
1903	1932	29
1940	1969	29
1939	1968	29
1810	1839	29
1627	1656	29
1838	1867	29
1858	1887	29
1927	1956	29
1950	1979	29
1907	1936	29
1710	1739	29
1968	1997	29
1939	1968	29
1942	1971	29
1876	1905	29
1901	1930	29
1773	1802	29
1744	1773	29
1881	1910	29
1927	1956	29
1803	1832	29
1803	1832	29
1935	1964	29
1856	1885	29
1955	1984	29
1886	1915	29
1963	1992	29
1668	1697	29
1899	1928	29
1807	1836	29
1943	1972	29
1759	1788	29
1912	1941	29
1964	1993	29
1965	1994	29
1963	1992	29
1963	1992	29
1980	2009	29
1962	1991	29
1845	1874	29
1897	1926	29
1896	1925	29
1877	1906	29
1881	1910	29
1804	1833	29
1947	1976	29
1160	1189	29
1956	1985	29
1845	1874	29
1979	2008	29
1891	1920	29
1808	1837	29
1964	1993	29
1782	1811	29
1782	1811	29
1954	1983	29
1977	2006	29
1941	1970	29
1854	1883	29
1960	1989	29
1817	1846	29
1905	1934	29
1944	1973	29
1919	1948	29
1917	1946	29
1950	1979	29
1970	1999	29
1975	2004	29
1921	1950	29
1873	1902	29
1879	1908	29
1698	1727	29
1889	1918	29
1666	1695	29
1878	1907	29
1939	1968	29
1880	1909	29
1662	1691	29
1252	1281	29
1767	1796	29
1915	1944	29
1801	1830	29
1937	1966	29
1974	2003	29
1827	1856	29
1970	1999	29
1898	1927	29
1803	1832	29
1975	2004	29
1761	1790	29
1929	1958	29
1946	1975	29
1622	1651	29
1925	1954	29
1845	1874	29
1893	1922	29
1932	1961	29
1942	1971	29
1892	1921	29
1790	1819	29
1739	1768	29
1926	1955	29
1913	1942	29
1718	1747	29
1666	1695	29
1938	1967	29
1805	1834	29
1964	1993	29
1955	1984	29
1955	1984	29
1974	2003	29
1747	1776	29
1800	1829	29
1906	1935	29
1853	1882	29
1956	1985	29
1982	2011	29
1751	1780	29
1968	1997	29
1839	1868	29
1876	1905	29
1806	1835	29
1986	2015	29
1798	1827	29
1930	1959	29
1980	2009	29
1911	1940	29
1850	1879	29
1733	1762	29
1974	2003	29
1913	1942	29
1799	1828	29
1925	1954	29
1856	1885	29
1856	1885	29
1719	1748	29
1560	1589	29
1873	1902	29
1793	1822	29
1970	1999	29
1924	1953	29
1801	1830	29
1743	1772	29
1871	1900	29
1880	1909	29
1971	2000	29
1975	2004	29
1951	1980	29
1916	1945	29
1764	1793	29
1522	1551	29
1808	1837	29
1880	1909	29
1675	1704	29
1943	1972	29
1963	1992	29
1967	1996	29
1896	1925	29
1816	1845	29
1864	1893	29
1929	1958	29
1804	1833	29
1979	2008	29
1931	1960	29
1828	1857	29
1832	1861	29
1801	1830	29
1804	1833	29
1917	1946	29
1880	1909	29
1826	1855	29
1965	1994	29
1707	1736	29
1834	1863	29
1847	1876	29
1978	2007	29
1906	1935	29
1948	1977	29
1947	1976	29
1881	1910	29
1836	1865	29
1880	1909	29
1857	1886	29
1883	1912	29
1883	1912	29
1852	1881	29
1929	1958	29
1920	1949	29
1826	1855	29
1953	1982	29
1748	1777	29
1980	2009	29
1951	1980	29
1951	1980	29
1953	1982	29
1913	1942	29
1977	2006	29
1830	1859	29
1840	1869	29
1932	1961	29
1905	1934	29
1795	1824	29
1937	1966	29
1820	1849	29
1805	1834	29
1899	1928	29
1823	1852	29
1971	2000	29
1887	1916	29
1949	1978	29
1699	1728	29
1974	2003	29
1844	1873	29
1947	1976	29
1896	1925	29
1931	1960	29
1689	1718	29
1876	1905	29
1956	1985	29
1418	1447	29
1911	1940	29
1869	1898	29
1853	1882	29
1804	1833	29
1804	1833	29
1931	1960	29
1892	1921	29
1929	1958	29
1883	1912	29
1811	1840	29
1796	1825	29
1946	1975	29
1815	1844	29
1936	1965	29
1867	1896	29
1837	1866	29
1817	1846	29
1952	1981	29
1872	1901	29
1823	1852	29
1926	1955	29
1649	1678	29
1879	1908	29
1922	1951	29
1922	1951	29
1876	1905	29
1783	1812	29
1737	1766	29
1761	1790	29
1957	1986	29
1755	1784	29
1883	1912	29
1811	1840	29
1966	1995	29
1974	2003	29
1616	1645	29
1810	1839	29
1938	1967	29
1919	1948	29
1805	1834	29
1963	1992	29
1820	1849	29
1547	1576	29
1932	1961	29
1816	1845	29
1916	1945	29
1908	1937	29
1773	1802	29
1972	2001	29
1873	1902	29
1858	1887	29
1921	1950	29
1920	1949	29
1904	1933	29
1674	1703	29
1907	1936	29
1980	2009	29
1980	2009	29
1951	1980	29
1724	1753	29
1950	1979	29
1897	1926	29
1967	1996	29
1810	1839	29
1809	1838	29
1784	1813	29
1925	1954	29
1739	1768	29
1841	1870	29
1807	1836	29
1975	2004	29
1944	1973	29
1829	1858	29
1776	1805	29
1939	1968	29
1515	1544	29
1975	2004	29
1968	1997	29
1854	1883	29
1756	1785	29
1922	1951	29
1963	1992	29
1946	1975	29
1928	1957	29
1921	1950	29
1908	1937	29
1922	1951	29
1976	2005	29
1697	1726	29
1952	1981	29
1848	1877	29
1803	1832	29
1361	1390	29
1831	1860	29
1983	2012	29
1928	1957	29
1879	1908	29
1943	1972	29
1733	1762	29
1935	1964	29
1822	1851	29
1914	1943	29
1786	1815	29
1979	2008	29
1880	1909	29
1946	1975	29
1981	2010	29
1891	1920	29
1911	1940	29
1750	1779	29
1974	2003	29
1928	1957	29
1913	1942	29
1842	1871	29
1917	1946	29
1805	1834	29
1846	1875	29
1746	1775	29
1721	1750	29
1916	1945	29
1770	1799	29
1920	1949	29
1794	1823	29
1794	1823	29
1793	1822	29
1837	1866	29
1807	1836	29
1913	1942	29
1863	1892	29
1678	1707	29
1704	1733	29
1867	1896	29
1741	1770	29
1893	1922	29
1938	1967	29
1807	1836	29
1938	1967	29
1766	1795	29
1700	1729	29
1939	1968	29
1764	1793	29
1714	1743	29
1572	1601	29
1891	1920	29
1779	1808	29
1794	1823	29
1893	1922	29
1569	1598	29
1832	1861	29
1950	1979	29
1884	1913	29
1922	1951	29
1815	1844	29
1913	1942	29
1941	1970	29
1866	1895	29
1893	1922	29
1981	2010	29
1332	1361	29
1969	1998	29
1925	1954	29
1915	1944	29
1817	1846	29
1881	1910	29
1934	1963	29
1551	1580	29
1886	1915	29
1964	1993	29
1934	1963	29
1765	1794	29
1806	1835	29
1387	1416	29
1835	1864	29
1902	1931	29
1949	1978	29
1949	1978	29
1916	1945	29
1734	1763	29
1754	1783	29
1962	1991	29
1826	1855	29
1960	1989	29
1752	1781	29
1978	2007	29
1897	1926	29
1640	1669	29
1836	1865	29
1981	2010	29
1913	1942	29
1776	1805	29
1772	1801	29
1826	1855	29
1760	1789	29
1920	1949	29
1749	1778	29
1860	1889	29
1920	1949	29
1852	1881	29
1841	1870	29
1772	1801	29
1924	1953	29
1961	1990	29
1908	1937	29
1889	1918	29
1905	1934	29
1858	1887	29
1835	1864	29
1836	1865	29
1955	1984	29
1772	1801	29
1969	1998	29
1712	1741	29
1953	1982	29
1806	1835	29
1915	1944	29
1710	1739	29
1895	1924	29
1750	1779	29
1973	2002	29
1927	1956	29
1821	1850	29
1833	1862	29
1915	1944	29
1857	1886	29
1793	1822	29
1786	1815	29
1863	1892	29
1914	1943	29
1968	1997	29
1936	1965	29
1865	1894	29
1816	1845	29
1818	1847	29
1882	1911	29
1844	1873	29
1779	1808	29
1954	1983	29
1909	1938	29
1953	1982	29
1963	1992	29
1932	1961	29
1959	1988	29
1824	1853	29
1966	1995	29
1937	1966	29
1921	1950	29
1962	1991	29
1914	1943	29
1937	1966	29
1936	1965	29
1924	1953	29
1878	1907	29
1971	2000	29
1914	1943	29
1784	1813	29
1932	1961	29
1852	1881	29
1913	1942	29
1693	1722	29
1899	1928	29
1855	1884	29
1838	1867	29
1948	1977	29
1812	1841	29
1792	1821	29
1850	1879	29
1752	1781	29
1788	1817	29
1901	1930	29
1721	1750	29
1936	1965	29
1889	1918	29
1971	2000	29
1811	1840	29
1867	1896	29
1944	1973	29
1967	1996	29
1773	1802	29
1934	1963	29
1854	1883	29
1980	2009	29
1748	1777	29
1965	1994	29
1964	1993	29
1926	1955	29
1875	1904	29
1781	1810	29
1784	1813	29
1821	1850	29
1967	1996	29
1963	1992	29
1699	1728	29
1928	1957	29
1749	1778	29
1814	1843	29
1713	1742	29
1922	1951	29
1907	1936	29
1884	1913	29
1935	1964	29
1900	1929	29
1955	1984	29
1814	1843	29
1756	1785	29
1832	1861	29
1765	1794	29
1870	1899	29
1822	1851	29
1835	1864	29
1913	1942	29
1969	1998	29
1873	1902	29
1853	1882	29
1953	1982	29
1808	1837	29
1881	1910	29
1936	1965	29
1874	1903	29
1277	1306	29
1975	2004	29
1875	1904	29
1936	1965	29
1962	1991	29
1891	1920	29
1798	1827	29
1874	1903	29
1874	1903	29
1831	1860	29
1831	1860	29
1807	1836	29
1778	1807	29
1900	1929	29
1913	1942	29
1912	1941	29
1670	1699	29
1917	1946	29
1786	1815	29
1836	1865	29
1662	1691	29
1906	1935	29
1909	1938	29
1908	1937	29
1887	1916	29
1763	1792	29
1815	1844	29
1896	1925	29
1918	1947	29
1896	1925	29
1972	2001	29
1952	1981	29
1933	1962	29
1846	1875	29
1741	1770	29
1892	1921	29
1967	1996	29
1850	1879	29
1850	1879	29
1930	1959	29
1932	1961	29
1912	1941	29
1891	1920	29
1968	1997	29
1916	1945	29
1934	1963	29
1794	1823	29
1829	1858	29
1691	1720	29
1870	1899	29
1870	1899	29
1817	1846	29
1665	1694	29
1901	1930	29
1938	1967	29
1790	1819	29
1931	1960	29
1957	1986	29
1794	1823	29
1892	1921	29
1803	1832	29
1929	1958	29
1848	1877	29
1714	1743	29
1907	1936	29
1935	1964	29
1880	1909	29
1911	1940	29
1821	1850	29
1915	1944	29
1819	1848	29
1887	1916	29
1945	1974	29
1776	1805	29
1776	1805	29
1902	1931	29
1858	1887	29
596	625	29
1883	1912	29
1882	1911	29
1964	1993	29
1883	1912	29
1841	1870	29
1841	1870	29
1982	2011	29
1845	1874	29
1685	1714	29
1736	1765	29
1807	1836	29
1942	1971	29
1911	1940	29
1949	1978	29
1809	1838	29
1809	1838	29
1934	1963	29
1934	1963	29
1925	1954	29
1704	1733	29
1958	1987	29
1846	1875	29
1788	1817	29
1850	1879	29
1583	1612	29
1849	1878	29
1656	1685	29
1915	1944	29
1863	1892	29
1596	1625	29
1774	1803	29
1874	1903	29
1827	1856	29
1569	1598	29
1862	1891	29
1756	1785	29
1973	2002	29
1924	1953	29
1915	1944	29
1948	1977	29
1830	1859	29
1931	1960	29
1935	1964	29
1974	2003	29
1956	1985	29
1777	1806	29
1777	1806	29
1815	1844	29
1787	1816	29
1935	1964	29
1197	1226	29
1952	1981	29
1974	2003	29
1844	1873	29
1795	1824	29
1908	1937	29
1853	1882	29
1928	1957	29
1137	1166	29
1944	1973	29
1911	1940	29
1772	1801	29
1827	1856	29
1934	1963	29
1836	1865	29
1870	1899	29
1977	2006	29
1837	1866	29
1759	1788	29
1899	1928	29
1921	1950	29
1833	1862	29
1889	1918	29
1361	1390	29
1974	2003	29
1775	1804	29
1977	2006	29
1952	1981	29
1798	1827	29
1510	1539	29
1893	1922	29
1973	2002	29
1763	1792	29
1817	1846	29
1746	1775	29
1728	1757	29
1728	1757	29
1850	1879	29
1913	1942	29
1936	1965	29
1805	1834	29
1916	1945	29
1822	1851	29
1932	1961	29
1748	1777	29
1803	1832	29
1811	1840	29
1920	1949	29
1854	1883	29
1951	1980	29
1941	1970	29
1682	1711	29
1981	2010	29
1805	1834	29
1603	1632	29
1851	1880	29
1957	1986	29
1962	1991	29
1949	1978	29
1700	1729	29
1880	1909	29
1952	1981	29
1925	1954	29
1937	1966	29
1813	1842	29
1941	1970	29
1776	1805	29
1876	1905	29
1965	1994	29
1805	1834	29
1958	1987	29
1958	1987	29
1761	1790	29
1920	1949	29
1881	1910	29
1904	1933	29
1942	1971	29
1901	1930	29
1836	1865	29
1943	1972	29
1850	1879	29
1845	1874	29
1978	2007	29
1936	1965	29
1953	1982	29
1950	1979	29
1704	1733	29
1964	1993	29
1953	1982	29
1899	1928	29
1919	1948	29
826	855	29
1943	1972	29
1796	1825	29
1913	1942	29
1959	1988	29
1907	1936	29
1786	1815	29
1819	1848	29
1676	1705	29
1829	1858	29
1908	1937	29
1889	1918	29
1965	1994	29
1876	1905	29
1760	1789	29
1851	1880	29
1890	1919	29
1811	1840	29
1933	1962	29
1798	1827	29
1874	1903	29
1939	1968	29
1918	1947	29
1795	1824	29
1848	1877	29
1749	1778	29
1817	1846	29
1944	1973	29
1829	1858	29
1914	1943	29
1832	1861	29
1680	1709	29
1954	1983	29
1976	2005	29
1843	1872	29
1886	1915	29
1677	1706	29
1714	1743	29
1869	1898	29
1796	1825	29
1828	1857	29
1855	1884	29
1967	1996	29
1969	1998	29
1786	1815	29
1767	1796	29
1851	1880	29
1683	1712	29
1904	1933	29
1697	1726	29
1550	1579	29
1855	1884	29
1808	1837	29
1879	1908	29
1849	1878	29
1934	1963	29
1753	1782	29
1889	1918	29
1811	1840	29
1830	1859	29
1965	1994	29
1708	1737	29
1880	1909	29
1881	1910	29
1754	1783	29
1754	1783	29
1720	1749	29
1953	1982	29
1924	1953	29
1924	1953	29
1765	1794	29
1681	1710	29
1809	1838	29
1899	1928	29
1980	2009	29
1886	1915	29
1906	1935	29
1897	1926	29
1900	1929	29
1916	1945	29
1869	1898	29
1887	1916	29
1965	1994	29
1858	1887	29
1955	1984	29
1867	1896	29
1920	1949	29
1892	1921	29
1780	1809	29
1916	1945	29
1928	1957	29
1888	1917	29
1904	1933	29
1852	1881	29
1902	1931	29
1922	1951	29
1829	1858	29
1929	1958	29
1853	1882	29
1779	1808	29
1779	1808	29
1831	1860	29
1837	1866	29
1857	1886	29
1958	1987	29
1953	1982	29
1891	1920	29
1837	1866	29
1864	1893	29
1818	1847	29
1877	1906	29
1753	1782	29
1934	1963	29
1815	1844	29
1904	1933	29
1817	1846	29
1964	1993	29
1838	1867	29
1796	1825	29
1112	1141	29
1888	1917	29
1957	1986	29
1957	1986	29
1868	1897	29
1971	2000	29
1863	1892	29
1835	1864	29
1513	1542	29
1688	1717	29
1868	1897	29
1971	2000	29
1776	1805	29
1936	1965	29
1891	1920	29
1897	1926	29
1897	1926	29
1853	1882	29
1948	1977	29
1886	1915	29
1834	1863	29
1829	1858	29
1881	1910	29
1823	1852	29
1856	1885	29
1776	1805	29
1812	1841	29
1950	1979	29
1855	1884	29
1963	1992	29
1893	1922	29
1949	1978	29
1914	1943	29
1920	1949	29
1864	1893	29
1929	1958	29
1778	1807	29
1410	1439	29
1840	1869	29
1852	1881	29
1909	1938	29
1972	2001	29
1884	1913	29
1950	1979	29
1966	1995	29
1923	1952	29
1800	1829	29
1865	1894	29
1770	1799	29
1899	1928	29
1948	1977	29
1748	1777	29
1804	1833	29
1712	1741	29
1949	1978	29
1793	1822	29
1781	1810	29
1838	1867	29
1905	1934	29
1915	1944	29
1972	2001	29
1809	1838	29
1946	1975	29
1830	1859	29
1893	1922	29
1915	1944	29
1927	1956	29
1832	1861	29
1880	1909	29
1815	1844	29
1896	1925	29
1891	1920	29
1914	1943	29
1977	2006	29
1697	1726	29
1973	2002	29
1801	1830	29
1930	1959	29
1930	1959	29
1892	1921	29
1974	2003	29
1915	1944	29
1743	1772	29
1934	1963	29
1937	1966	29
1894	1923	29
1779	1808	29
1956	1985	29
1693	1722	29
1816	1845	29
1971	2000	29
1862	1891	29
1861	1890	29
1866	1895	29
1698	1727	29
1956	1985	29
1765	1794	29
1964	1993	29
1897	1926	29
1873	1902	29
1863	1892	29
1901	1930	29
1923	1952	29
1793	1822	29
1960	1989	29
1701	1730	29
1952	1981	29
1982	2011	29
1913	1942	29
1960	1989	29
1810	1839	29
1724	1753	29
1851	1880	29
1871	1900	29
1891	1920	29
1030	1059	29
1845	1874	29
1899	1928	29
1876	1905	29
1957	1986	29
1827	1856	29
1937	1966	29
1945	1974	29
1852	1881	29
1818	1847	29
1824	1853	29
1865	1894	29
1916	1945	29
1788	1817	29
1769	1798	29
1978	2007	29
1962	1991	29
1891	1920	29
1888	1917	29
1863	1892	29
1752	1781	29
1953	1982	29
1796	1825	29
1943	1972	29
1632	1661	29
1924	1953	29
1799	1828	29
1634	1663	29
1720	1749	29
1880	1909	29
1962	1991	29
1982	2011	29
1807	1836	29
1848	1877	29
1908	1937	29
1972	2001	29
1753	1782	29
1816	1845	29
1069	1098	29
1883	1912	29
1796	1825	29
1743	1772	29
1939	1968	29
1824	1853	29
1832	1861	29
1909	1938	29
1868	1897	29
1938	1967	29
1861	1890	29
1756	1785	29
1859	1888	29
1802	1831	29
1936	1965	29
1940	1969	29
1901	1930	29
1953	1982	29
1929	1958	29
1846	1875	29
1933	1962	29
1871	1900	29
1971	2000	29
1779	1808	29
1939	1968	29
1866	1895	29
1917	1946	29
1913	1942	29
1859	1888	29
1926	1955	29
1928	1957	29
1795	1824	29
1844	1873	29
1880	1909	29
1795	1824	29
1653	1682	29
1722	1751	29
1928	1957	29
1937	1966	29
1806	1835	29
1806	1835	29
1699	1728	29
1842	1871	29
1779	1808	29
1931	1960	29
1966	1995	29
1915	1944	29
1909	1938	29
1944	1973	29
1949	1978	29
1912	1941	29
1955	1984	29
1887	1916	29
1977	2006	29
1836	1865	29
1769	1798	29
1924	1953	29
1955	1984	29
1726	1755	29
1967	1996	29
1893	1922	29
1917	1946	29
470	499	29
1955	1984	29
1855	1884	29
1936	1965	29
1797	1826	29
1807	1836	29
1626	1655	29
1980	2009	29
1888	1917	29
1914	1943	29
1842	1871	29
1734	1763	29
1756	1785	29
1756	1785	29
1958	1987	29
1861	1890	29
1919	1948	29
1980	2009	29
1719	1748	29
1967	1996	29
1846	1875	29
1812	1841	29
1981	2010	29
1897	1926	29
1885	1914	29
1906	1935	29
1953	1982	29
1916	1945	29
1804	1833	29
1914	1943	29
1871	1900	29
1563	1592	29
1882	1911	29
1796	1825	29
1800	1829	29
1829	1858	29
1900	1929	29
1939	1968	29
1972	2001	29
1935	1964	29
1935	1964	29
1862	1891	29
1790	1819	29
1899	1928	29
1928	1957	29
1697	1726	29
1830	1859	29
1795	1824	29
1863	1892	29
1792	1821	29
1871	1900	29
1899	1928	29
1859	1888	29
1835	1864	29
1870	1899	29
1891	1920	29
1839	1868	29
1680	1709	29
1982	2011	29
1955	1984	29
1949	1978	29
1849	1878	29
1834	1863	29
1370	1399	29
1958	1987	29
1858	1887	29
1844	1873	29
1844	1873	29
1911	1940	29
1969	1998	29
1966	1995	29
1883	1912	29
1848	1877	29
1848	1877	29
1580	1609	29
1851	1880	29
1899	1928	29
1937	1966	29
1974	2003	29
1970	1999	29
1741	1770	29
1809	1838	29
1961	1990	29
1917	1946	29
1838	1867	29
1961	1990	29
1930	1959	29
1868	1897	29
1938	1967	29
1803	1832	29
1861	1890	29
1975	2004	29
1707	1736	29
1880	1909	29
1737	1766	29
1832	1861	29
1715	1744	29
1935	1964	29
1784	1813	29
1645	1674	29
1927	1956	29
1943	1972	29
1894	1923	29
1958	1987	29
1907	1936	29
1968	1997	29
1650	1679	29
1912	1941	29
1799	1828	29
1968	1997	29
1873	1902	29
1813	1842	29
1660	1689	29
1836	1865	29
1713	1742	29
1707	1736	29
1707	1736	29
1927	1956	29
1966	1995	29
1836	1865	29
1940	1969	29
1937	1966	29
1960	1989	29
1784	1813	29
1789	1818	29
1825	1854	29
1758	1787	29
1726	1755	29
1815	1844	29
1918	1947	29
1625	1654	29
1958	1987	29
1709	1738	29
1852	1881	29
1900	1929	29
1795	1824	29
1823	1852	29
1966	1995	29
1967	1996	29
1944	1973	29
1826	1855	29
1957	1986	29
1850	1879	29
1916	1945	29
1781	1810	29
1758	1787	29
1831	1860	29
1877	1906	29
1964	1993	29
1885	1914	29
1947	1976	29
1921	1950	29
1867	1896	29
870	899	29
1929	1958	29
1964	1993	29
1850	1879	29
1946	1975	29
1790	1819	29
1843	1872	29
1843	1872	29
1932	1961	29
1935	1964	29
1859	1888	29
1963	1992	29
1976	2005	29
1904	1933	29
1852	1881	29
1936	1965	29
1809	1838	29
1659	1688	29
1976	2005	29
1714	1743	29
1967	1996	29
1847	1876	29
1841	1870	29
1916	1945	29
1733	1762	29
1962	1991	29
1796	1825	29
1689	1718	29
1807	1836	29
1893	1922	29
1699	1728	29
1789	1818	29
1872	1901	29
1884	1913	29
1881	1910	29
1815	1844	29
1805	1834	29
1833	1862	29
1834	1863	29
1965	1994	29
1926	1955	29
1312	1341	29
1744	1773	29
1744	1773	29
1921	1950	29
1879	1908	29
1962	1991	29
1862	1891	29
1842	1871	29
1811	1840	29
1976	2005	29
1715	1744	29
1954	1983	29
1947	1976	29
1931	1960	29
1753	1782	29
1815	1844	29
1750	1779	29
1676	1705	29
1920	1949	29
1969	1998	29
1915	1944	29
1830	1859	29
1529	1558	29
1792	1821	29
1850	1879	29
1863	1892	29
1755	1784	29
1907	1936	29
1854	1883	29
1390	1419	29
1789	1818	29
1950	1979	29
1835	1864	29
1617	1646	29
1983	2012	29
1918	1947	29
1962	1991	29
1794	1823	29
1950	1979	29
1942	1971	29
1915	1944	29
1825	1854	29
1898	1927	29
1904	1933	29
1908	1937	29
1926	1955	29
1681	1710	29
1875	1904	29
1916	1945	29
1932	1961	29
1845	1874	29
1943	1972	29
1918	1947	29
1805	1834	29
1936	1965	29
1712	1741	29
1693	1722	29
1939	1968	29
1886	1915	29
1896	1925	29
1795	1824	29
1724	1753	29
1962	1991	29
1610	1639	29
1929	1958	29
1775	1804	29
1940	1969	29
1938	1967	29
1954	1983	29
1882	1911	29
1791	1820	29
1815	1844	29
1820	1849	29
1950	1979	29
1827	1856	29
1920	1949	29
1888	1917	29
1961	1990	29
1872	1901	29
1953	1982	29
1775	1804	29
1734	1763	29
1885	1914	29
1876	1905	29
1953	1982	29
1774	1803	29
1826	1855	29
1934	1963	29
1858	1887	29
1753	1782	29
1849	1878	29
1849	1878	29
1921	1950	29
1715	1744	29
1934	1963	29
1747	1776	29
1784	1813	29
1890	1919	29
1827	1856	29
1757	1786	29
1757	1786	29
1851	1880	29
1661	1690	29
1813	1842	29
1860	1889	29
1921	1950	29
1979	2008	29
1872	1901	29
1976	2005	29
1954	1983	29
1934	1963	29
1885	1914	29
1927	1956	29
1822	1851	29
1932	1961	29
1954	1983	29
1934	1963	29
1916	1945	29
1949	1978	29
1841	1870	29
1850	1879	29
1853	1882	29
1907	1936	29
1827	1856	29
1981	2010	29
1804	1833	29
1883	1912	29
1981	2010	29
1794	1823	29
1904	1933	29
1940	1969	29
1796	1825	29
1705	1734	29
1734	1763	29
1879	1908	29
1832	1861	29
1575	1604	29
1879	1908	29
1911	1940	29
1797	1826	29
1839	1868	29
1033	1062	29
1719	1748	29
1960	1989	29
1961	1990	29
1742	1771	29
1742	1771	29
1888	1917	29
1839	1868	29
1675	1704	29
1927	1956	29
1863	1892	29
1901	1930	29
1877	1906	29
1834	1863	29
1909	1938	29
1930	1959	29
1708	1737	29
1708	1737	29
1981	2010	29
1862	1891	29
1961	1990	29
1833	1862	29
1912	1941	29
1837	1866	29
1964	1993	29
1952	1981	29
1834	1863	29
1834	1863	29
1793	1822	29
1893	1922	29
1967	1996	29
1820	1849	29
1848	1877	29
1819	1848	29
1808	1837	29
1933	1962	29
1909	1938	29
1750	1779	29
1891	1920	29
1778	1807	29
1917	1946	29
1854	1883	29
1929	1958	29
1892	1921	29
1552	1581	29
1909	1938	29
1815	1844	29
1902	1931	29
1902	1931	29
1902	1931	29
1918	1947	29
1897	1926	29
1966	1995	29
1917	1946	29
1984	2013	29
1984	2013	29
1963	1992	29
1954	1983	29
1744	1773	29
1860	1889	29
1919	1948	29
1964	1993	29
1717	1746	29
1899	1928	29
1484	1513	29
1809	1838	29
1887	1916	29
1913	1942	29
1901	1930	29
1856	1885	29
1856	1885	29
1929	1958	29
1956	1985	29
1913	1942	29
1827	1856	29
1735	1764	29
1668	1697	29
1952	1981	29
1931	1960	29
1846	1875	29
1861	1890	29
1868	1897	29
1909	1938	29
1807	1836	29
1970	1999	29
1855	1884	29
1712	1741	29
1891	1920	29
1784	1813	29
1847	1876	29
1844	1873	29
1931	1960	29
1829	1858	29
1753	1782	29
1683	1712	29
1943	1972	29
1851	1880	29
1906	1935	29
1904	1933	29
1949	1978	29
1785	1814	29
1949	1978	29
1861	1890	29
1764	1793	29
1812	1841	29
1805	1834	29
1795	1824	29
1825	1854	29
1911	1940	29
1802	1831	29
1763	1792	29
1834	1863	29
1967	1996	29
1882	1911	29
1873	1902	29
1784	1813	29
1683	1712	29
1882	1911	29
1951	1980	29
1703	1732	29
1765	1794	29
1946	1975	29
1112	1141	29
1851	1880	29
1918	1947	29
1888	1917	29
1879	1908	29
1780	1809	29
1829	1858	29
1711	1740	29
1972	2001	29
1825	1854	29
1460	1489	29
1809	1838	29
1790	1819	29
1898	1927	29
1771	1800	29
1771	1800	29
1944	1973	29
1942	1971	29
1975	2004	29
1904	1933	29
1960	1989	29
1797	1826	29
1845	1874	29
1780	1809	29
1729	1758	29
1665	1694	29
1902	1931	29
1836	1865	29
1854	1883	29
1903	1932	29
1788	1817	29
1780	1809	29
1922	1951	29
1729	1758	29
1902	1931	29
1866	1895	29
1960	1989	29
1960	1989	29
1571	1600	29
1872	1901	29
1925	1954	29
1962	1991	29
1928	1957	29
1875	1904	29
1884	1913	29
1870	1899	29
1879	1908	29
1851	1880	29
1915	1944	29
1912	1941	29
1871	1900	29
1790	1819	29
1936	1965	29
1786	1815	29
1883	1912	29
1244	1273	29
1797	1826	29
1853	1882	29
1970	1999	29
1915	1944	29
1848	1877	29
1900	1929	29
1816	1845	29
1898	1927	29
1847	1876	29
1937	1966	29
1798	1827	29
1983	2012	29
1847	1876	29
1969	1998	29
1964	1993	29
1813	1842	29
1922	1951	29
1789	1818	29
1759	1788	29
1926	1955	29
1976	2005	29
1781	1810	29
1965	1994	29
1846	1875	29
1124	1153	29
1930	1959	29
1926	1955	29
1848	1877	29
1922	1951	29
1967	1996	29
1903	1932	29
1798	1827	29
1807	1836	29
1934	1963	29
1894	1923	29
1832	1861	29
1891	1920	29
1943	1972	29
1845	1874	29
1690	1719	29
1852	1881	29
1877	1906	29
1916	1945	29
1776	1805	29
1974	2003	29
1891	1920	29
1977	2006	29
1929	1958	29
1842	1871	29
1894	1923	29
1882	1911	29
1875	1904	29
1863	1892	29
1883	1912	29
1650	1679	29
1952	1981	29
1895	1924	29
1941	1970	29
1834	1863	29
1872	1901	29
1942	1971	29
1889	1918	29
1743	1772	29
1943	1972	29
1904	1933	29
1975	2004	29
1902	1931	29
1956	1985	29
1891	1920	29
1788	1817	29
1933	1962	29
1890	1919	29
1976	2005	29
1919	1948	29
1855	1884	29
1879	1908	29
1750	1779	29
1860	1889	29
1976	2005	29
1951	1980	29
1891	1920	29
1723	1752	29
1926	1955	29
1978	2007	29
1790	1819	29
1702	1731	29
1858	1887	29
1752	1781	29
1949	1978	29
1965	1994	29
1842	1871	29
1813	1842	29
1746	1775	29
1878	1907	29
1971	2000	29
1963	1992	29
1822	1851	29
1893	1922	29
1893	1922	29
1900	1929	29
1922	1951	29
1775	1804	29
1663	1692	29
1901	1930	29
1803	1832	29
1961	1990	29
1235	1264	29
1733	1762	29
1733	1762	29
1943	1972	29
1943	1972	29
1738	1767	29
1958	1987	29
1893	1922	29
1927	1956	29
1951	1980	29
1665	1694	29
1930	1959	29
1871	1900	29
1860	1889	29
1968	1997	29
1967	1996	29
1710	1739	29
1787	1816	29
1669	1698	29
1980	2009	29
1756	1785	29
1915	1944	29
1971	2000	29
1887	1916	29
1967	1996	29
1770	1799	29
1831	1860	29
1913	1942	29
1980	2009	29
1844	1873	29
1865	1894	29
1936	1965	29
1808	1837	29
1772	1801	29
1850	1879	29
1931	1960	29
1784	1813	29
1523	1552	29
1677	1706	29
1928	1957	29
1793	1822	29
1887	1916	29
1980	2009	29
1941	1970	29
1810	1839	29
1902	1931	29
1940	1969	29
1922	1951	29
1691	1720	29
1964	1993	29
1964	1993	29
1865	1894	29
1979	2008	29
1767	1796	29
1892	1921	29
1951	1980	29
1815	1844	29
1928	1957	29
1804	1833	29
1978	2007	29
1941	1970	29
1860	1889	29
1847	1876	29
1959	1988	29
1939	1968	29
1907	1936	29
1812	1841	29
1754	1783	29
1906	1935	29
1931	1960	29
1928	1957	29
1913	1942	29
1921	1950	29
1838	1867	29
1573	1602	29
1964	1993	29
1831	1860	29
1925	1954	29
1808	1837	29
1945	1974	29
1834	1863	29
1856	1885	29
1947	1976	29
1947	1976	29
1919	1948	29
1747	1776	29
1760	1789	29
1964	1993	29
1819	1848	29
1978	2007	29
1902	1931	29
1956	1985	29
1763	1792	29
1966	1995	29
1917	1946	29
1641	1670	29
1946	1975	29
1840	1869	29
1645	1674	29
1464	1493	29
1873	1902	29
1893	1922	29
1703	1732	29
1826	1855	29
1891	1920	29
1826	1855	29
1756	1785	29
1861	1890	29
1831	1860	29
1968	1997	29
1969	1998	29
1777	1806	29
1957	1986	29
1791	1820	29
1985	2014	29
1950	1979	29
1948	1977	29
1665	1694	29
1893	1922	29
1891	1920	29
1814	1843	29
1953	1982	29
1947	1976	29
1887	1916	29
1818	1847	29
1174	1203	29
1881	1910	29
737	766	29
1884	1913	29
1845	1874	29
1902	1931	29
1749	1778	29
1749	1778	29
1982	2011	29
1875	1904	29
1858	1887	29
1697	1726	29
1902	1931	29
1858	1887	29
1832	1861	29
1861	1890	29
1742	1771	29
1953	1982	29
1648	1677	29
1860	1889	29
1859	1888	29
1808	1837	29
1920	1949	29
1800	1829	29
1833	1862	29
1891	1920	29
1862	1891	29
1895	1924	29
1819	1848	29
1872	1901	29
1878	1907	29
1907	1936	29
1828	1857	29
1566	1595	29
1831	1860	29
1772	1801	29
1982	2011	29
1871	1900	29
1895	1924	29
1937	1966	29
1969	1998	29
1770	1799	29
1795	1824	29
1748	1777	29
1829	1858	29
1814	1843	29
1758	1787	29
1963	1992	29
1853	1882	29
866	895	29
1939	1968	29
1973	2002	29
1527	1556	29
1975	2004	29
1824	1853	29
1941	1970	29
1886	1915	29
1860	1889	29
1860	1889	29
1978	2007	29
1734	1763	29
1734	1763	29
1828	1857	29
1823	1852	29
1174	1203	29
1808	1837	29
1971	2000	29
1849	1878	29
1830	1859	29
1968	1997	29
1831	1860	29
1924	1953	29
1870	1899	29
1839	1868	29
1867	1896	29
1895	1924	29
1848	1877	29
1815	1844	29
1969	1998	29
1882	1911	29
1942	1971	29
1867	1896	29
1871	1900	29
1875	1904	29
1923	1952	29
1822	1851	29
1975	2004	29
1928	1957	29
1944	1973	29
1946	1975	29
1880	1909	29
1926	1955	29
1214	1243	29
1848	1877	29
1859	1888	29
1885	1914	29
1833	1862	29
1764	1793	29
1816	1845	29
1915	1944	29
1928	1957	29
1810	1839	29
1880	1909	29
1876	1905	29
1702	1731	29
1921	1950	29
1760	1789	29
1929	1958	29
1795	1824	29
1944	1973	29
1955	1984	29
1957	1986	29
1755	1784	29
1947	1976	29
1905	1934	29
1691	1720	29
1980	2009	29
1382	1411	29
1837	1866	29
1790	1819	29
1919	1948	29
1940	1969	29
1786	1815	29
1930	1959	29
1824	1853	29
1964	1993	29
1870	1899	29
1936	1965	29
1810	1839	29
1968	1997	29
1970	1999	29
1764	1793	29
1892	1921	29
1892	1921	29
1872	1901	29
1889	1918	29
1924	1953	29
1803	1832	29
1949	1978	29
1949	1978	29
1864	1893	29
1962	1991	29
1840	1869	29
1897	1926	29
1894	1923	29
1913	1942	29
1913	1942	29
1941	1970	29
1840	1869	29
1774	1803	29
1379	1408	29
1906	1935	29
1822	1851	29
1935	1964	29
1927	1956	29
1897	1926	29
1737	1766	29
1614	1643	29
1639	1668	29
1926	1955	29
1749	1778	29
1888	1917	29
1858	1887	29
1971	2000	29
1831	1860	29
1831	1860	29
1948	1977	29
1791	1820	29
1914	1943	29
1835	1864	29
1891	1920	29
1981	2010	29
1945	1974	29
1952	1981	29
1535	1564	29
1973	2002	29
1688	1717	29
1663	1692	29
1747	1776	29
1747	1776	29
1910	1939	29
1831	1860	29
1875	1904	29
1833	1862	29
1945	1974	29
1878	1907	29
1903	1932	29
1961	1990	29
1932	1961	29
1826	1855	29
1746	1775	29
1941	1970	29
1899	1928	29
1752	1781	29
1960	1989	29
1932	1961	29
1856	1885	29
1894	1923	29
1932	1961	29
1957	1986	29
1898	1927	29
1750	1779	29
1837	1866	29
1911	1940	29
1922	1951	29
1861	1890	29
1928	1957	29
1683	1712	29
1850	1879	29
1699	1728	29
1910	1939	29
1873	1902	29
1906	1935	29
1768	1797	29
1942	1971	29
1974	2003	29
1799	1828	29
1711	1740	29
1919	1948	29
1901	1930	29
1893	1922	29
1710	1739	29
1940	1969	29
1936	1965	29
1985	2014	29
1885	1914	29
1194	1223	29
1932	1961	29
1927	1956	29
1945	1974	29
1837	1866	29
1878	1907	29
1938	1967	29
1896	1925	29
1899	1928	29
1828	1857	29
1949	1978	29
1918	1947	29
1660	1689	29
1893	1922	29
1878	1907	29
1949	1978	29
1948	1977	29
1969	1998	29
1915	1944	29
1917	1946	29
1483	1512	29
1910	1939	29
1721	1750	29
1211	1240	29
1763	1792	29
1935	1964	29
1908	1937	29
1756	1785	29
1947	1976	29
1845	1874	29
1943	1972	29
1842	1871	29
1836	1865	29
1855	1884	29
1900	1929	29
1910	1939	29
1960	1989	29
1895	1924	29
1930	1959	29
1815	1844	29
1921	1950	29
1755	1784	29
1716	1745	29
1706	1735	29
1948	1977	29
1910	1939	29
1962	1991	29
1790	1819	29
1946	1975	29
1710	1739	29
1942	1971	29
1753	1782	29
1836	1865	29
1836	1865	29
1729	1758	29
1821	1850	29
1985	2014	29
1934	1963	29
1935	1964	29
1920	1949	29
1863	1892	29
1783	1812	29
1921	1950	29
1615	1644	29
1957	1986	29
1835	1864	29
1810	1839	29
1761	1790	29
1678	1707	29
1808	1837	29
1695	1724	29
1793	1822	29
1831	1860	29
1808	1837	29
1817	1846	29
1872	1901	29
1877	1906	29
1633	1662	29
1886	1915	29
1945	1974	29
1302	1331	29
1717	1746	29
1960	1989	29
1891	1920	29
1884	1913	29
1936	1965	29
1729	1758	29
1828	1857	29
1814	1843	29
1984	2013	29
1807	1836	29
1721	1750	29
1772	1801	29
1830	1859	29
1932	1961	29
1628	1657	29
1944	1973	29
1961	1990	29
1907	1936	29
1851	1880	29
1827	1856	29
1691	1720	29
1871	1900	29
1869	1898	29
1939	1968	29
1882	1911	29
1918	1947	29
1872	1901	29
1713	1742	29
1713	1742	29
1891	1920	29
1915	1944	29
1809	1838	29
1874	1903	29
1843	1872	29
1808	1837	29
1879	1908	29
1938	1967	29
1733	1762	29
1928	1957	29
1798	1827	29
1916	1945	29
1908	1937	29
1943	1972	29
1879	1908	29
1930	1959	29
1943	1972	29
1905	1934	29
1974	2003	29
1959	1988	29
1795	1824	29
1839	1868	29
1983	2012	29
1947	1976	29
1814	1843	29
1217	1246	29
1821	1850	29
1966	1995	29
1805	1834	29
1805	1834	29
1911	1940	29
1730	1759	29
1948	1977	29
1891	1920	29
1681	1710	29
1557	1586	29
1837	1866	29
1837	1866	29
1919	1948	29
1962	1991	29
1807	1836	29
1868	1897	29
1792	1821	29
1794	1823	29
1958	1987	29
1763	1792	29
1808	1837	29
1950	1979	29
1930	1959	29
1870	1899	29
1890	1919	29
1865	1894	29
1948	1977	29
1945	1974	29
1865	1894	29
1918	1947	29
1918	1947	29
1878	1907	29
1801	1830	29
1846	1875	29
1923	1952	29
1979	2008	29
1892	1921	29
1766	1795	29
1928	1957	29
1827	1856	29
1808	1837	29
1861	1890	29
1892	1921	29
1923	1952	29
1872	1901	29
1953	1982	29
1915	1944	29
1784	1813	29
1784	1813	29
1894	1923	29
1838	1867	29
1850	1879	29
1775	1804	29
1790	1819	29
1968	1997	29
1960	1989	29
1680	1709	29
1890	1919	29
1863	1892	29
1925	1954	29
1878	1907	29
1892	1921	29
1940	1969	29
1969	1998	29
1661	1690	29
1849	1878	29
1730	1759	29
1645	1674	29
1796	1825	29
1931	1960	29
1982	2011	29
1982	2011	29
1876	1905	29
1726	1755	29
1968	1997	29
1797	1826	29
1975	2004	29
1950	1979	29
1930	1959	29
1964	1993	29
1978	2007	29
1731	1760	29
1954	1983	29
1885	1914	29
1954	1983	29
1844	1873	29
1881	1910	29
1957	1986	29
1856	1885	29
1869	1898	29
1854	1883	29
1786	1815	29
1786	1815	29
1793	1822	29
1974	2003	29
1836	1865	29
1936	1965	29
1847	1876	29
1816	1845	29
1871	1900	29
1952	1981	29
1952	1981	29
1928	1957	29
1870	1899	29
1101	1130	29
1962	1991	29
1979	2008	29
1954	1983	29
1803	1832	29
1909	1938	29
1800	1829	29
1627	1656	29
1913	1942	29
1913	1942	29
1416	1445	29
1892	1921	29
1881	1910	29
1872	1901	29
1929	1958	29
1958	1987	29
1973	2002	29
1851	1880	29
1851	1880	29
1706	1735	29
1735	1764	29
1881	1910	29
1841	1870	29
1935	1964	29
1819	1848	29
1860	1889	29
1868	1897	29
1810	1839	29
1834	1863	29
1881	1910	29
1959	1988	29
1822	1851	29
1488	1517	29
1488	1517	29
1883	1912	29
1984	2013	29
1842	1871	29
1699	1728	29
1963	1992	29
1892	1921	29
1827	1856	29
1972	2001	29
1635	1664	29
1834	1863	29
1972	2001	29
1972	2001	29
1927	1956	29
1855	1884	29
1813	1842	29
1935	1964	29
1719	1748	29
1831	1860	29
1892	1921	29
1945	1974	29
1921	1950	29
1769	1798	29
1950	1979	29
1829	1858	29
1761	1790	29
1958	1987	29
1710	1739	29
1728	1757	29
1841	1870	29
1901	1930	29
1908	1937	29
1863	1892	29
1890	1919	29
1901	1930	29
1879	1908	29
1968	1997	29
1958	1987	29
1966	1995	29
1851	1880	29
1817	1846	29
1897	1926	29
1790	1819	29
1869	1898	29
1904	1933	29
1733	1762	29
1882	1911	29
1928	1957	29
1831	1860	29
1933	1962	29
1810	1839	29
1867	1896	29
1716	1745	29
1716	1745	29
1825	1854	29
1881	1910	29
1910	1939	29
1641	1670	29
1929	1958	29
1929	1958	29
1906	1935	29
1985	2014	29
1838	1867	29
1736	1765	29
1900	1929	29
1843	1872	29
1970	1999	29
1832	1861	29
1945	1974	29
1870	1899	29
1972	2001	29
1810	1839	29
1962	1991	29
1886	1915	29
1800	1829	29
1840	1869	29
1896	1925	29
1888	1917	29
1811	1840	29
1842	1871	29
1867	1896	29
1903	1932	29
1955	1984	29
1836	1865	29
1946	1975	29
1888	1917	29
1882	1911	29
1882	1911	29
1935	1964	29
1877	1906	29
1889	1918	29
1915	1944	29
1935	1964	29
1963	1992	29
1963	1992	29
1804	1833	29
1346	1375	29
1939	1968	29
1968	1997	29
1888	1917	29
1933	1962	29
1913	1942	29
1895	1924	29
1892	1921	29
1920	1949	29
1680	1709	29
1899	1928	29
1786	1815	29
1813	1842	29
1967	1996	29
1840	1869	29
1499	1528	29
1910	1939	29
1847	1876	29
1947	1976	29
1883	1912	29
1835	1864	29
1908	1937	29
1684	1713	29
1869	1898	29
1609	1638	29
1810	1839	29
1810	1839	29
1845	1874	29
1792	1821	29
1890	1919	29
1725	1754	29
1940	1969	29
1891	1920	29
1899	1928	29
1943	1972	29
1701	1730	29
1211	1240	29
1211	1240	29
1920	1949	29
1845	1874	29
1903	1932	29
1866	1895	29
1783	1812	29
1857	1886	29
1690	1719	29
1714	1743	29
1954	1983	29
1881	1910	29
1862	1891	29
1890	1919	29
1750	1779	29
1959	1988	29
1914	1943	29
1804	1833	29
1917	1946	29
1917	1946	29
1817	1846	29
1941	1970	29
1887	1916	29
1813	1842	29
1953	1982	29
1906	1935	29
1754	1783	29
1878	1907	29
1892	1921	29
1898	1927	29
1941	1970	29
1933	1962	29
1862	1891	29
1807	1836	29
1938	1967	29
1950	1979	29
1741	1770	29
1945	1974	29
1967	1996	29
1945	1974	29
1866	1895	29
1935	1964	29
1848	1877	29
1808	1837	29
1893	1922	29
1911	1940	29
1974	2003	29
1907	1936	29
1815	1844	29
1813	1842	29
1820	1849	29
1947	1976	29
1863	1892	29
1907	1936	29
1799	1828	29
1980	2009	29
1840	1869	29
1561	1590	29
1956	1985	29
1846	1875	29
1985	2014	29
1639	1668	29
1954	1983	29
1967	1996	29
1640	1669	29
1824	1853	29
1969	1998	29
1741	1770	29
1872	1901	29
1965	1994	29
1795	1824	29
1962	1991	29
1864	1893	29
1670	1699	29
1703	1732	29
1428	1457	29
1711	1740	29
1892	1921	29
1819	1848	29
1860	1889	29
1828	1857	29
1902	1931	29
1871	1900	29
1938	1967	29
1865	1894	29
1954	1983	29
1959	1988	29
1900	1929	29
1884	1913	29
1870	1899	29
1184	1213	29
1919	1948	29
1915	1944	29
1937	1966	29
1932	1961	29
1814	1843	29
1806	1835	29
1951	1980	29
1853	1882	29
1883	1912	29
1740	1769	29
611	640	29
1758	1787	29
1897	1926	29
1864	1893	29
1923	1952	29
1760	1789	29
1885	1914	29
1814	1843	29
1949	1978	29
1932	1961	29
1915	1944	29
1973	2002	29
1966	1995	29
1720	1749	29
1823	1852	29
1941	1970	29
1887	1916	29
1775	1804	29
1961	1990	29
1822	1851	29
1914	1943	29
1826	1855	29
1972	2001	29
1686	1715	29
1927	1956	29
1924	1953	29
1907	1936	29
1929	1958	29
1778	1807	29
1866	1895	29
1579	1608	29
1924	1953	29
1948	1977	29
1850	1879	29
1865	1894	29
1967	1996	29
1815	1844	29
1847	1876	29
1883	1912	29
1906	1935	29
1888	1917	29
1804	1833	29
1788	1817	29
1929	1958	29
1056	1085	29
1847	1876	29
1951	1980	29
1901	1930	29
1966	1995	29
1932	1961	29
1911	1940	29
1923	1952	29
1877	1906	29
1985	2014	29
1949	1978	29
1848	1877	29
1810	1839	29
1841	1870	29
1865	1894	29
1738	1767	29
1776	1805	29
1836	1865	29
1902	1931	29
1523	1552	29
1961	1990	29
1874	1903	29
1766	1795	29
1936	1965	29
1888	1917	29
1731	1760	29
1913	1942	29
1925	1954	29
1838	1867	29
1720	1749	29
1974	2003	29
1843	1872	29
1909	1938	29
1938	1967	29
1812	1841	29
1979	2008	29
1907	1936	29
1718	1747	29
1888	1917	29
1966	1995	29
1975	2004	29
1626	1655	29
1754	1783	29
1845	1874	29
1948	1977	29
1848	1877	29
1791	1820	29
1942	1971	29
1920	1949	29
1939	1968	29
1746	1775	29
1910	1939	29
1926	1955	29
1962	1991	29
1918	1947	29
1856	1885	29
1971	2000	29
1940	1969	29
1831	1860	29
1804	1833	29
1888	1917	29
1848	1877	29
1902	1931	29
1920	1949	29
1960	1989	29
1868	1897	29
1927	1956	29
1578	1607	29
1923	1952	29
1855	1884	29
1812	1841	29
1910	1939	29
1850	1879	29
1890	1919	29
1810	1839	29
1858	1887	29
1820	1849	29
1902	1931	29
1902	1931	29
1855	1884	29
1910	1939	29
1904	1933	29
1885	1914	29
1837	1866	29
1960	1989	29
1627	1656	29
1650	1679	29
1877	1906	29
1935	1964	29
1882	1911	29
1816	1845	29
1904	1933	29
1906	1935	29
1944	1973	29
1829	1858	29
1844	1873	29
1918	1947	29
1840	1869	29
1942	1971	29
1937	1966	29
1969	1998	29
1884	1913	29
1823	1852	29
1855	1884	29
1757	1786	29
1845	1874	29
1822	1851	29
1793	1822	29
1876	1905	29
1921	1950	29
1679	1708	29
1928	1957	29
1888	1917	29
1855	1884	29
1813	1842	29
1857	1886	29
1801	1830	29
1627	1656	29
1727	1756	29
1959	1988	29
1470	1499	29
1836	1865	29
1881	1910	29
1851	1880	29
1851	1880	29
1743	1772	29
1784	1813	29
1948	1977	29
1786	1815	29
1786	1815	29
1908	1937	29
1748	1777	29
1924	1953	29
1751	1780	29
1937	1966	29
1847	1876	29
1821	1850	29
1908	1937	29
1152	1181	29
1976	2005	29
1868	1897	29
1929	1958	29
1966	1995	29
1832	1861	29
1967	1996	29
1845	1874	29
1909	1938	29
1983	2012	29
1860	1889	29
1736	1765	29
1855	1884	29
1766	1795	29
1910	1939	29
1976	2005	29
1964	1993	29
1972	2001	29
1862	1891	29
1905	1934	29
1886	1915	29
1767	1796	29
1858	1887	29
1929	1958	29
1929	1958	29
1973	2002	29
1784	1813	29
1905	1934	29
1775	1804	29
1942	1971	29
1952	1981	29
1801	1830	29
1812	1841	29
-60	-31	29
1829	1858	29
1943	1972	29
1871	1900	29
1826	1855	29
1929	1958	29
1794	1823	29
1938	1967	29
1872	1901	29
1860	1889	29
1812	1841	29
1834	1863	29
1683	1712	29
1931	1960	29
1696	1725	29
1928	1957	29
1939	1968	29
1837	1866	29
1773	1802	29
1930	1959	29
1902	1931	29
1745	1774	29
1844	1873	29
1894	1923	29
1851	1880	29
1869	1898	29
1906	1935	29
1743	1772	29
1920	1949	29
1927	1956	29
1694	1723	29
1901	1930	29
1906	1935	29
1756	1785	29
1971	2000	29
1965	1994	29
1956	1985	29
1948	1977	29
1919	1948	29
1920	1949	29
1870	1899	29
1870	1899	29
1978	2007	29
1890	1919	29
1941	1970	29
1865	1894	29
1586	1615	29
1795	1824	29
1844	1873	29
1776	1805	29
1961	1990	29
1968	1997	29
1885	1914	29
1796	1825	29
1904	1933	29
1903	1932	29
1651	1680	29
1800	1829	29
1881	1910	29
1946	1975	29
1871	1900	29
1875	1904	29
1825	1854	29
1845	1874	29
1839	1868	29
1984	2013	29
1812	1841	29
1889	1918	29
1797	1826	29
1892	1921	29
1805	1834	29
1911	1940	29
1887	1916	29
1852	1881	29
1924	1953	29
1755	1784	29
1791	1820	29
1915	1944	29
1763	1792	29
1830	1859	29
1886	1915	29
1841	1870	29
1722	1751	29
1979	2008	29
1942	1971	29
1725	1754	29
1900	1929	29
1880	1909	29
1879	1908	29
1909	1938	29
1851	1880	29
1845	1874	29
1708	1737	29
1774	1803	29
1475	1504	29
1875	1904	29
1937	1966	29
1857	1886	29
1947	1976	29
1852	1881	29
1929	1958	29
1862	1891	29
1847	1876	29
1820	1849	29
1803	1832	29
1690	1719	29
1923	1952	29
1754	1783	29
1742	1771	29
1980	2009	29
1958	1987	29
1974	2003	29
1789	1818	29
1910	1939	29
1729	1758	29
1875	1904	29
1944	1973	29
1861	1890	29
1850	1879	29
1903	1932	29
1959	1988	29
1834	1863	29
1875	1904	29
1911	1940	29
1965	1994	29
1819	1848	29
1958	1987	29
1930	1959	29
1901	1930	29
1978	2007	29
1822	1851	29
1944	1973	29
1816	1845	29
1870	1899	29
1703	1732	29
1661	1690	29
1829	1858	29
1921	1950	29
1862	1891	29
1844	1873	29
1892	1921	29
1947	1976	29
1927	1956	29
1891	1920	29
1924	1953	29
1908	1937	29
1875	1904	29
1751	1780	29
1897	1926	29
1788	1817	29
1926	1955	29
1972	2001	29
1780	1809	29
1952	1981	29
1364	1393	29
1824	1853	29
1957	1986	29
1918	1947	29
1871	1900	29
1835	1864	29
1877	1906	29
1942	1971	29
1891	1920	29
1724	1753	29
1944	1973	29
1944	1973	29
1774	1803	29
1956	1985	29
1731	1760	29
1884	1913	29
1804	1833	29
1887	1916	29
1892	1921	29
1957	1986	29
1860	1889	29
1957	1986	29
1908	1937	29
1830	1859	29
1813	1842	29
1899	1928	29
1965	1994	29
1925	1954	29
1755	1784	29
1967	1996	29
1806	1835	29
1966	1995	29
1932	1961	29
1760	1789	29
1815	1844	29
1975	2004	29
1504	1533	29
1933	1962	29
1901	1930	29
1976	2005	29
1978	2007	29
1934	1963	29
1906	1935	29
1907	1936	29
1938	1967	29
1930	1959	29
1802	1831	29
1786	1815	29
1799	1828	29
1933	1962	29
1888	1917	29
1949	1978	29
1952	1981	29
1898	1927	29
1898	1927	29
1760	1789	29
1848	1877	29
1922	1951	29
1835	1864	29
1854	1883	29
1962	1991	29
1841	1870	29
1836	1865	29
1933	1962	29
1940	1969	29
1919	1948	29
1914	1943	29
1662	1691	29
1932	1961	29
1919	1948	29
1973	2002	29
1840	1869	29
1958	1987	29
1884	1913	29
1943	1972	29
1926	1955	29
1799	1828	29
1696	1725	29
1814	1843	29
1880	1909	29
1943	1972	29
1839	1868	29
1955	1984	29
1826	1855	29
1957	1986	29
1740	1769	29
1678	1707	29
1927	1956	29
1934	1963	29
1808	1837	29
1932	1961	29
1775	1804	29
1675	1704	29
1675	1704	29
1938	1967	29
1857	1886	29
1849	1878	29
1873	1902	29
1915	1944	29
1974	2003	29
1875	1904	29
1730	1759	29
1899	1928	29
1950	1979	29
1969	1998	29
1971	2000	29
1759	1788	29
1849	1878	29
1826	1855	29
1794	1823	29
1754	1783	29
1765	1794	29
1802	1831	29
1905	1934	29
1840	1869	29
1970	1999	29
1956	1985	29
1886	1915	29
1853	1882	29
1917	1946	29
1339	1368	29
1912	1941	29
914	943	29
1927	1956	29
1927	1956	29
1587	1616	29
1930	1959	29
1966	1995	29
1888	1917	29
1941	1970	29
1820	1849	29
1864	1893	29
1879	1908	29
1897	1926	29
1967	1996	29
1933	1962	29
1833	1862	29
1848	1877	29
1803	1832	29
1961	1990	29
1846	1875	29
1877	1906	29
1953	1982	29
1891	1920	29
1937	1966	29
1965	1994	29
1808	1837	29
1571	1600	29
1826	1855	29
1656	1685	29
1840	1869	29
1795	1824	29
1925	1954	29
1934	1963	29
1870	1899	29
1962	1991	29
1754	1783	29
1790	1819	29
1908	1937	29
1912	1941	29
1893	1922	29
1861	1890	29
1801	1830	29
1922	1951	29
1830	1859	29
1975	2004	29
1864	1893	29
1670	1699	29
1882	1911	29
1953	1982	29
1881	1910	29
1929	1958	29
1935	1964	29
1979	2008	29
1929	1958	29
1683	1712	29
1683	1712	29
1830	1859	29
1864	1893	29
1883	1912	29
1898	1927	29
1726	1755	29
1858	1887	29
1759	1788	29
1673	1702	29
1746	1775	29
1790	1819	29
1912	1941	29
1909	1938	29
1869	1898	29
1254	1283	29
1967	1996	29
1736	1765	29
1656	1685	29
1751	1780	29
1840	1869	29
1840	1869	29
1525	1554	29
1961	1990	29
1888	1917	29
1671	1700	29
1804	1833	29
1979	2008	29
1925	1954	29
1838	1867	29
1833	1862	29
1819	1848	29
1561	1590	29
1886	1915	29
1718	1747	29
1781	1810	29
1786	1815	29
1803	1832	29
1596	1625	29
1973	2002	29
1761	1790	29
1773	1802	29
1833	1862	29
1908	1937	29
1814	1843	29
1973	2002	29
1898	1927	29
1828	1857	29
1907	1936	29
1870	1899	29
1923	1952	29
1766	1795	29
1830	1859	29
1890	1919	29
1907	1936	29
1805	1834	29
1814	1843	29
1828	1857	29
1846	1875	29
1818	1847	29
1776	1805	29
1761	1790	29
1873	1902	29
1801	1830	29
1955	1984	29
1881	1910	29
1881	1910	29
1590	1619	29
1911	1940	29
1969	1998	29
1831	1860	29
1979	2008	29
1450	1479	29
1873	1902	29
1849	1878	29
1831	1860	29
1742	1771	29
1804	1833	29
1948	1977	29
1938	1967	29
1903	1932	29
1980	2009	29
1786	1815	29
1936	1965	29
1901	1930	29
1894	1923	29
1894	1923	29
1946	1975	29
1962	1991	29
1950	1979	29
1927	1956	29
1754	1783	29
1872	1901	29
1903	1932	29
1808	1837	29
835	864	29
1959	1988	29
1911	1940	29
1980	2009	29
1908	1937	29
1837	1866	29
1927	1956	29
1866	1895	29
1689	1718	29
1893	1922	29
1827	1856	29
1799	1828	29
1936	1965	29
1926	1955	29
1721	1750	29
1820	1849	29
1853	1882	29
1972	2001	29
1900	1929	29
1911	1940	29
1880	1909	29
1812	1841	29
1755	1784	29
1825	1854	29
1769	1798	29
1877	1906	29
1903	1932	29
1972	2001	29
1935	1964	29
1860	1889	29
1711	1740	29
1933	1962	29
1174	1203	29
1936	1965	29
1737	1766	29
1737	1766	29
1923	1952	29
1924	1953	29
1927	1956	29
1851	1880	29
1950	1979	29
1894	1923	29
1766	1795	29
1947	1976	29
1740	1769	29
1844	1873	29
1968	1997	29
1731	1760	29
1918	1947	29
1869	1898	29
1946	1975	29
1963	1992	29
1982	2011	29
1940	1969	29
1850	1879	29
1959	1988	29
1742	1771	29
1917	1946	29
1959	1988	29
1715	1744	29
1844	1873	29
1947	1976	29
1936	1965	29
1760	1789	29
1680	1709	29
1768	1797	29
1963	1992	29
1791	1820	29
1877	1906	29
1870	1899	29
1881	1910	29
1934	1963	29
1969	1998	29
1969	1998	29
1793	1822	29
1927	1956	29
1896	1925	29
1712	1741	29
1729	1758	29
1915	1944	29
1893	1922	29
1770	1799	29
1758	1787	29
1775	1804	29
1926	1955	29
1902	1931	29
1832	1861	29
1952	1981	29
1870	1899	29
1790	1819	29
1809	1838	29
1895	1924	29
1821	1850	29
1951	1980	29
1828	1857	29
1733	1762	29
1804	1833	29
1963	1992	29
1962	1991	29
1950	1979	29
1851	1880	29
1733	1762	29
1901	1930	29
1831	1860	29
1946	1975	29
1857	1886	29
1710	1739	29
1871	1900	29
1861	1890	29
1899	1928	29
1907	1936	29
1956	1985	29
1876	1905	29
1954	1983	29
1714	1743	29
1960	1989	29
1917	1946	29
1859	1888	29
1878	1907	29
1939	1968	29
1575	1604	29
1780	1809	29
1942	1971	29
1857	1886	29
1980	2009	29
1908	1937	29
1840	1869	29
1851	1880	29
1907	1936	29
1717	1746	29
1920	1949	29
1883	1912	29
1909	1938	29
1949	1978	29
1775	1804	29
1702	1731	29
1691	1720	29
1691	1720	29
1959	1988	29
1746	1775	29
1736	1765	29
1849	1878	29
1879	1908	29
1791	1820	29
1701	1730	29
1701	1730	29
1887	1916	29
1890	1919	29
1808	1837	29
1788	1817	29
1946	1975	29
1712	1741	29
1912	1941	29
1886	1915	29
1863	1892	29
1910	1939	29
1885	1914	29
1965	1994	29
1890	1919	29
1806	1835	29
1885	1914	29
1883	1912	29
1843	1872	29
1963	1992	29
1834	1863	29
1861	1890	29
1749	1778	29
1791	1820	29
1824	1853	29
1894	1923	29
1943	1972	29
1739	1768	29
1902	1931	29
1756	1785	29
1813	1842	29
1853	1882	29
1731	1760	29
1701	1730	29
1899	1928	29
1975	2004	29
1894	1923	29
1829	1858	29
1909	1938	29
1699	1728	29
1907	1936	29
1794	1823	29
1867	1896	29
1855	1884	29
1900	1929	29
1816	1845	29
1901	1930	29
1858	1887	29
1932	1961	29
1839	1868	29
1842	1871	29
1842	1871	29
1875	1904	29
1853	1882	29
1731	1760	29
1825	1854	29
1909	1938	29
1883	1912	29
1939	1968	29
1928	1957	29
1825	1854	29
1919	1948	29
1925	1954	29
1826	1855	29
1702	1731	29
1924	1953	29
1786	1815	29
1983	2012	29
1734	1763	29
1913	1942	29
1879	1908	29
1948	1977	29
1811	1840	29
1897	1926	29
1765	1794	29
1874	1903	29
1921	1950	29
1964	1993	29
1906	1935	29
1896	1925	29
1736	1765	29
1945	1974	29
1932	1961	29
1977	2006	29
1961	1990	29
1904	1933	29
1897	1926	29
1948	1977	29
1962	1991	29
1825	1854	29
1872	1901	29
1839	1868	29
1815	1844	29
1764	1793	29
1811	1840	29
1854	1883	29
1863	1892	29
1944	1973	29
1759	1788	29
1776	1805	29
1823	1852	29
1866	1895	29
1681	1710	29
1852	1881	29
1948	1977	29
1933	1962	29
1918	1947	29
1985	2014	29
1853	1882	29
1955	1984	29
1957	1986	29
1827	1856	29
1851	1880	29
1947	1976	29
1931	1960	29
1695	1724	29
1800	1829	29
1940	1969	29
1915	1944	29
1928	1957	29
1886	1915	29
1965	1994	29
1922	1951	29
1795	1824	29
1735	1764	29
1930	1959	29
1857	1886	29
1936	1965	29
1751	1780	29
1751	1780	29
1825	1854	29
1850	1879	29
1912	1941	29
1858	1887	29
1967	1996	29
1939	1968	29
1838	1867	29
1878	1907	29
1966	1995	29
1932	1961	29
1929	1958	29
1929	1958	29
1924	1953	29
1685	1714	29
1701	1730	29
1759	1788	29
1778	1807	29
1772	1801	29
1854	1883	29
1921	1950	29
1798	1827	29
1856	1885	29
1946	1975	29
1806	1835	29
1824	1853	29
1748	1777	29
1879	1908	29
1868	1897	29
1911	1940	29
1968	1997	29
1838	1867	29
1923	1952	29
1964	1993	29
1954	1983	29
1725	1754	29
1818	1847	29
1963	1992	29
1952	1981	29
1599	1628	29
1833	1862	29
1804	1833	29
1804	1833	29
1972	2001	29
1866	1895	29
1857	1886	29
1895	1924	29
1700	1729	29
1911	1940	29
1867	1896	29
1846	1875	29
1778	1807	29
1820	1849	29
1909	1938	29
1823	1852	29
1896	1925	29
1958	1987	29
1833	1862	29
1903	1932	29
1966	1995	29
1810	1839	29
1864	1893	29
1940	1969	29
1949	1978	29
1862	1891	29
1938	1967	29
1834	1863	29
1965	1994	29
1892	1921	29
1982	2011	29
1901	1930	29
1937	1966	29
1725	1754	29
1725	1754	29
1879	1908	29
1879	1908	29
1611	1640	29
1797	1826	29
1759	1788	29
1806	1835	29
1931	1960	29
1954	1983	29
1370	1399	29
1818	1847	29
1970	1999	29
1914	1943	29
1912	1941	29
1885	1914	29
1964	1993	29
1962	1991	29
1854	1883	29
1686	1715	29
1980	2009	29
1640	1669	29
1845	1874	29
1949	1978	29
1938	1967	29
1919	1948	29
1948	1977	29
1868	1897	29
1688	1717	29
1911	1940	29
1841	1870	29
1826	1855	29
1981	2010	29
1863	1892	29
1764	1793	29
1947	1976	29
1851	1880	29
1922	1951	29
1919	1948	29
1857	1886	29
1897	1926	29
1832	1861	29
1925	1954	29
1929	1958	29
1929	1958	29
1694	1723	29
1939	1968	29
1932	1961	29
1882	1911	29
1709	1738	29
1977	2006	29
1849	1878	29
1961	1990	29
1938	1967	29
1959	1988	29
1761	1790	29
1723	1752	29
1901	1930	29
1895	1924	29
1953	1982	29
1963	1992	29
1985	2014	29
1672	1701	29
1862	1891	29
1809	1838	29
1809	1838	29
1912	1941	29
1932	1961	29
1951	1980	29
1860	1889	29
1964	1993	29
1606	1635	29
1606	1635	29
1865	1894	29
1634	1663	29
1900	1929	29
1728	1757	29
1647	1676	29
1916	1945	29
1608	1637	29
1978	2007	29
1778	1807	29
1885	1914	29
1870	1899	29
1766	1795	29
1722	1751	29
1908	1937	29
1932	1961	29
1979	2008	29
1884	1913	29
1834	1863	29
1877	1906	29
1790	1819	29
1950	1979	29
1690	1719	29
1960	1989	29
1786	1815	29
1979	2008	29
1755	1784	29
1984	2013	29
1914	1943	29
1921	1950	29
1753	1782	29
1916	1945	29
1967	1996	29
1830	1859	29
1822	1851	29
1328	1357	29
1906	1935	29
1964	1993	29
1735	1764	29
1877	1906	29
1893	1922	29
1965	1994	29
1846	1875	29
1964	1993	29
1597	1626	29
1820	1849	29
1916	1945	29
1769	1798	29
1770	1799	29
1962	1991	29
1729	1758	29
1829	1858	29
1928	1957	29
1893	1922	29
1882	1911	29
1937	1966	29
1932	1961	29
1919	1948	29
1901	1930	29
1968	1997	29
1759	1788	29
1954	1983	29
1774	1803	29
1947	1976	29
1911	1940	29
1853	1882	29
1863	1892	29
1957	1986	29
1825	1854	29
1785	1814	29
1827	1856	29
1871	1900	29
1972	2001	29
1921	1950	29
1688	1717	29
1983	2012	29
1961	1990	29
1893	1922	29
1796	1825	29
1933	1962	29
1944	1973	29
1888	1917	29
1839	1868	29
1960	1989	29
1918	1947	29
1944	1973	29
1946	1975	29
1710	1739	29
1957	1986	29
1885	1914	29
1702	1731	29
1829	1858	29
1831	1860	29
1914	1943	29
1742	1771	29
1797	1826	29
1681	1710	29
1974	2003	29
1723	1752	29
1904	1933	29
1920	1949	29
1917	1946	29
1935	1964	29
1728	1757	29
1728	1757	29
1966	1995	29
1869	1898	29
1893	1922	29
1869	1898	29
1842	1871	29
1808	1837	29
1792	1821	29
1916	1945	29
596	625	29
1886	1915	29
1899	1928	29
1911	1940	29
1816	1845	29
1838	1867	29
1829	1858	29
1880	1909	29
1880	1909	29
1617	1646	29
1662	1691	29
1773	1802	29
1914	1943	29
1934	1963	29
1881	1910	29
1623	1652	29
1959	1988	29
1899	1928	29
1910	1939	29
1815	1844	29
1792	1821	29
1813	1842	29
1779	1808	29
1912	1941	29
1942	1971	29
1694	1723	29
1976	2005	29
1594	1623	29
1927	1956	29
1980	2009	29
1953	1982	29
1734	1763	29
1952	1981	29
1938	1967	29
1920	1949	29
1937	1966	29
1974	2003	29
1867	1896	29
1950	1979	29
1937	1966	29
1821	1850	29
1957	1986	29
1813	1842	29
1500	1529	29
1500	1529	29
1981	2010	29
1728	1757	29
1728	1757	29
1641	1670	29
1962	1991	29
1808	1837	29
1774	1803	29
1755	1784	29
1938	1967	29
1897	1926	29
1892	1921	29
1769	1798	29
1769	1798	29
1817	1846	29
1590	1619	29
1845	1874	29
1944	1973	29
1816	1845	29
1924	1953	29
1923	1952	29
1946	1975	29
1931	1960	29
1909	1938	29
1951	1980	29
1978	2007	29
1907	1936	29
1766	1795	29
1863	1892	29
1894	1923	29
1742	1771	29
1945	1974	29
1861	1890	29
1877	1906	29
1945	1974	29
1837	1866	29
1659	1688	29
1968	1997	29
1773	1802	29
1913	1942	29
1878	1907	29
1881	1910	29
1818	1847	29
1761	1790	29
1855	1884	29
1819	1848	29
1891	1920	29
1926	1955	29
1606	1635	29
1918	1947	29
1821	1850	29
1927	1956	29
1836	1865	29
1907	1936	29
1816	1845	29
1970	1999	29
1709	1738	29
1777	1806	29
1924	1953	29
1893	1922	29
1937	1966	29
1912	1941	29
1921	1950	29
1959	1988	29
1696	1725	29
1698	1727	29
1906	1935	29
1901	1930	29
1810	1839	29
1874	1903	29
1904	1933	29
1797	1826	29
1873	1902	29
1969	1998	29
1864	1893	29
1916	1945	29
1974	2003	29
1752	1781	29
1964	1993	29
1909	1938	29
1943	1972	29
1799	1828	29
1788	1817	29
1840	1869	29
1812	1841	29
1743	1772	29
1697	1726	29
1959	1988	29
1669	1698	29
1698	1727	29
1753	1782	29
1893	1922	29
1702	1731	29
1952	1981	29
1883	1912	29
1895	1924	29
1793	1822	29
1888	1917	29
1865	1894	29
1900	1929	29
1810	1839	29
1980	2009	29
1759	1788	29
1837	1866	29
1961	1990	29
1443	1472	29
1910	1939	29
1970	1999	29
1884	1913	29
1861	1890	29
1892	1921	29
1939	1968	29
1978	2007	29
1912	1941	29
1634	1663	29
1836	1865	29
1951	1980	29
1878	1907	29
1866	1895	29
1981	2010	29
1884	1913	29
1898	1927	29
1930	1959	29
1908	1937	29
1944	1973	29
1974	2003	29
1725	1754	29
1907	1936	29
1791	1820	29
1885	1914	29
1879	1908	29
1931	1960	29
1940	1969	29
1587	1616	29
1898	1927	29
1826	1855	29
1790	1819	29
1984	2013	29
1795	1824	29
1865	1894	29
1969	1998	29
1884	1913	29
1945	1974	29
1875	1904	29
1906	1935	29
1871	1900	29
1820	1849	29
1917	1946	29
1868	1897	29
1882	1911	29
1913	1942	29
1778	1807	29
1906	1935	29
1885	1914	29
1878	1907	29
1795	1824	29
1794	1823	29
1912	1941	29
1455	1484	29
1822	1851	29
1926	1955	29
1841	1870	29
1882	1911	29
1959	1988	29
1962	1991	29
1900	1929	29
1865	1894	29
1888	1917	29
1823	1852	29
1905	1934	29
1856	1885	29
1856	1885	29
1940	1969	29
1773	1802	29
1827	1856	29
1936	1965	29
1767	1796	29
1829	1858	29
1818	1847	29
1842	1871	29
1933	1962	29
1951	1980	29
1972	2001	29
1816	1845	29
1670	1699	29
1891	1920	29
1904	1933	29
1814	1843	29
1846	1875	29
1745	1774	29
1904	1933	29
1905	1934	29
1938	1967	29
1667	1696	29
1882	1911	29
1710	1739	29
1791	1820	29
1702	1731	29
1946	1975	29
1893	1922	29
1695	1724	29
1967	1996	29
1902	1931	29
1929	1958	29
1918	1947	29
1870	1899	29
1944	1973	29
1849	1878	29
1814	1843	29
1885	1914	29
1850	1879	29
1767	1796	29
1829	1858	29
1982	2011	29
1824	1853	29
1805	1834	29
1833	1862	29
1934	1963	29
1908	1937	29
1942	1971	29
1742	1771	29
1928	1957	29
1928	1957	29
1904	1933	29
1923	1952	29
1234	1263	29
1825	1854	29
1826	1855	29
1955	1984	29
1959	1988	29
1742	1771	29
1664	1693	29
1951	1980	29
1375	1404	29
1676	1705	29
1918	1947	29
1941	1970	29
1881	1910	29
1790	1819	29
1939	1968	29
1970	1999	29
1903	1932	29
1724	1753	29
1815	1844	29
1665	1694	29
1841	1870	29
1720	1749	29
1730	1759	29
1899	1928	29
1875	1904	29
1918	1947	29
1900	1929	29
1942	1971	29
1921	1950	29
1719	1748	29
1957	1986	29
1851	1880	29
1970	1999	29
1862	1891	29
1756	1785	29
1828	1857	29
1951	1980	29
1614	1643	29
1827	1856	29
1886	1915	29
1967	1996	29
1967	1996	29
1945	1974	29
1749	1778	29
1749	1778	29
1957	1986	29
1893	1922	29
1760	1789	29
1943	1972	29
1838	1867	29
1964	1993	29
1784	1813	29
1920	1949	29
1821	1850	29
1947	1976	29
1800	1829	29
1923	1952	29
1710	1739	29
1903	1932	29
1959	1988	29
1891	1920	29
1915	1944	29
1978	2007	29
1818	1847	29
1967	1996	29
1894	1923	29
1932	1961	29
1807	1836	29
1857	1886	29
1941	1970	29
1914	1943	29
1880	1909	29
1706	1735	29
1901	1930	29
1767	1796	29
1904	1933	29
1928	1957	29
1903	1932	29
1968	1997	29
1766	1795	29
1856	1885	29
1900	1929	29
1876	1905	29
1948	1977	29
1919	1948	29
1734	1763	29
1825	1854	29
1839	1868	29
1788	1817	29
1888	1917	29
1954	1983	29
1819	1848	29
1863	1892	29
1721	1750	29
1865	1894	29
1917	1946	29
1698	1727	29
1726	1755	29
1979	2008	29
1748	1777	29
1950	1979	29
1946	1975	29
1877	1906	29
1898	1927	29
1854	1883	29
1749	1778	29
1975	2004	29
1910	1939	29
1842	1871	29
1915	1944	29
1760	1789	29
1664	1693	29
1664	1693	29
1968	1997	29
1863	1892	29
1767	1796	29
1903	1932	29
1932	1961	29
1874	1903	29
1975	2004	29
1975	2004	29
1935	1964	29
1884	1913	29
1718	1747	29
1961	1990	29
1881	1910	29
1939	1968	29
1898	1927	29
1639	1668	29
1890	1919	29
1745	1774	29
1745	1774	29
1934	1963	29
1947	1976	29
1858	1887	29
1948	1977	29
1880	1909	29
1863	1892	29
1831	1860	29
1937	1966	29
1788	1817	29
1861	1890	29
1947	1976	29
1948	1977	29
1867	1896	29
1816	1845	29
1796	1825	29
1959	1988	29
1935	1964	29
1899	1928	29
1938	1967	29
1950	1979	29
1940	1969	29
1936	1965	29
1709	1738	29
1881	1910	29
1906	1935	29
1959	1988	29
1877	1906	29
1934	1963	29
1965	1994	29
1803	1832	29
1562	1591	29
1838	1867	29
1976	2005	29
1823	1852	29
1960	1989	29
1891	1920	29
1683	1712	29
1894	1923	29
1746	1775	29
1941	1970	29
1910	1939	29
1763	1792	29
1865	1894	29
1827	1856	29
1858	1887	29
1788	1817	29
1849	1878	29
1871	1900	29
1871	1900	29
1664	1693	29
1951	1980	29
1894	1923	29
1884	1913	29
1981	2010	29
1972	2001	29
1795	1824	29
1972	2001	29
1972	2001	29
1894	1923	29
1842	1871	29
1954	1983	29
1720	1749	29
1070	1099	29
1820	1849	29
1844	1873	29
1929	1958	29
1891	1920	29
1953	1982	29
1846	1875	29
1870	1899	29
1741	1770	29
1836	1865	29
1966	1995	29
1780	1809	29
1975	2004	29
1925	1954	29
1871	1900	29
1758	1787	29
1853	1882	29
1917	1946	29
1964	1993	29
1960	1989	29
1939	1968	29
1917	1946	29
1826	1855	29
1953	1982	29
1827	1856	29
1898	1927	29
1743	1772	29
1929	1958	29
1826	1855	29
1923	1952	29
1810	1839	29
1955	1984	29
1820	1849	29
1767	1796	29
1920	1949	29
1929	1958	29
1881	1910	29
1970	1999	29
1871	1900	29
1935	1964	29
1932	1961	29
1931	1960	29
1969	1998	29
1905	1934	29
1827	1856	29
1918	1947	29
618	647	29
1719	1748	29
1719	1748	29
1866	1895	29
1871	1900	29
1980	2009	29
1902	1931	29
1885	1914	29
1834	1863	29
1805	1834	29
1864	1893	29
1846	1875	29
1758	1787	29
1786	1815	29
1970	1999	29
1864	1893	29
1912	1941	29
1854	1883	29
1870	1899	29
1945	1974	29
1945	1974	29
1944	1973	29
1894	1923	29
1829	1858	29
1778	1807	29
1818	1847	29
1884	1913	29
1811	1840	29
1899	1928	29
1936	1965	29
1756	1785	29
1795	1824	29
1926	1955	29
1812	1841	29
1812	1841	29
1678	1707	29
1948	1977	29
1977	2006	29
1748	1777	29
1867	1896	29
1864	1893	29
1841	1870	29
1868	1897	29
1735	1764	29
1850	1879	29
1769	1798	29
1955	1984	29
1587	1616	29
1869	1898	29
1973	2002	29
1913	1942	29
1814	1843	29
1835	1864	29
1817	1846	29
1814	1843	29
1892	1921	29
1763	1792	29
1879	1908	29
1802	1831	29
1930	1959	29
1924	1953	29
1741	1770	29
1933	1962	29
1916	1945	29
1969	1998	29
1813	1842	29
1697	1726	29
1864	1893	29
1798	1827	29
1888	1917	29
1792	1821	29
1881	1910	29
1859	1888	29
1909	1938	29
1709	1738	29
1973	2002	29
1667	1696	29
1890	1919	29
1804	1833	29
1937	1966	29
1920	1949	29
1717	1746	29
1775	1804	29
1868	1897	29
1967	1996	29
1910	1939	29
1939	1968	29
1943	1972	29
1853	1882	29
-872	-843	29
1947	1976	29
1945	1974	29
1694	1723	29
1867	1896	29
1890	1919	29
1912	1941	29
1849	1878	29
1860	1889	29
1708	1737	29
1849	1878	29
1932	1961	29
1932	1961	29
1830	1859	29
1660	1689	29
1859	1888	29
1905	1934	29
1764	1793	29
1855	1884	29
1939	1968	29
1828	1857	29
1961	1990	29
1952	1981	29
737	766	29
1807	1836	29
1809	1838	29
1888	1917	29
1830	1859	29
1680	1709	29
1811	1840	29
1881	1910	29
1958	1987	29
1925	1954	29
1840	1869	29
1881	1910	29
1898	1927	29
1892	1921	29
1677	1706	29
1918	1947	29
1894	1923	29
1945	1974	29
1962	1991	29
1980	2009	29
1908	1937	29
1966	1995	29
1893	1922	29
1944	1973	29
1911	1940	29
1961	1990	29
1823	1852	29
1902	1931	29
1902	1931	29
1885	1914	29
1958	1987	29
1952	1981	29
1870	1899	29
1836	1865	29
1933	1962	29
1965	1994	29
1864	1893	29
1819	1848	29
1669	1698	29
1873	1902	29
1575	1604	29
1720	1749	29
1729	1758	29
1942	1971	29
1941	1970	29
1805	1834	29
1939	1968	29
1974	2003	29
1696	1725	29
1911	1940	29
1940	1969	29
1791	1820	29
1945	1974	29
1725	1754	29
1927	1956	29
1931	1960	29
1931	1960	29
1933	1962	29
1822	1851	29
1931	1960	29
1358	1387	29
1935	1964	29
1900	1929	29
1859	1888	29
1973	2002	29
1813	1842	29
1882	1911	29
1735	1764	29
1776	1805	29
1795	1824	29
1965	1994	29
1837	1866	29
1789	1818	29
1789	1818	29
1781	1810	29
1860	1889	29
1744	1773	29
1903	1932	29
1962	1991	29
1966	1995	29
1795	1824	29
1902	1931	29
1788	1817	29
1694	1723	29
1836	1865	29
1832	1861	29
1184	1213	29
1784	1813	29
1776	1805	29
1979	2008	29
1983	2012	29
1923	1952	29
1970	1999	29
1852	1881	29
1941	1970	29
1812	1841	29
1857	1886	29
1927	1956	29
1923	1952	29
1891	1920	29
1971	2000	29
1916	1945	29
1919	1948	29
1669	1698	29
1880	1909	29
1875	1904	29
1883	1912	29
1821	1850	29
1955	1984	29
1801	1830	29
1884	1913	29
1906	1935	29
1947	1976	29
1905	1934	29
1981	2010	29
1857	1886	29
1840	1869	29
1733	1762	29
1714	1743	29
1926	1955	29
1865	1894	29
1921	1950	29
1921	1950	29
1950	1979	29
1944	1973	29
1802	1831	29
1882	1911	29
1817	1846	29
1868	1897	29
1886	1915	29
1820	1849	29
1766	1795	29
1766	1795	29
1715	1744	29
1887	1916	29
1871	1900	29
1797	1826	29
1939	1968	29
1874	1903	29
1789	1818	29
1887	1916	29
1812	1841	29
1767	1796	29
1821	1850	29
1830	1859	29
1940	1969	29
1921	1950	29
1800	1829	29
1839	1868	29
1943	1972	29
1885	1914	29
1885	1914	29
1770	1799	29
1860	1889	29
1972	2001	29
1887	1916	29
1869	1898	29
1952	1981	29
1696	1725	29
1788	1817	29
1889	1918	29
1780	1809	29
1824	1853	29
1970	1999	29
1698	1727	29
1855	1884	29
1852	1881	29
1880	1909	29
1893	1922	29
1777	1806	29
1917	1946	29
1743	1772	29
1931	1960	29
1802	1831	29
1926	1955	29
1861	1890	29
1378	1407	29
1887	1916	29
1964	1993	29
1746	1775	29
1965	1994	29
1843	1872	29
1745	1774	29
1745	1774	29
1748	1777	29
1741	1770	29
1956	1985	29
407	436	29
1973	2002	29
1885	1914	29
1810	1839	29
1905	1934	29
1888	1917	29
1851	1880	29
1865	1894	29
1858	1887	29
1935	1964	29
1898	1927	29
1962	1991	29
1922	1951	29
1747	1776	29
1949	1978	29
1937	1966	29
1959	1988	29
1931	1960	29
1944	1973	29
1881	1910	29
1885	1914	29
1706	1735	29
1942	1971	29
1921	1950	29
1170	1199	29
1968	1997	29
1803	1832	29
1919	1948	29
1807	1836	29
1794	1823	29
1954	1983	29
1820	1849	29
1912	1941	29
1887	1916	29
1793	1822	29
1948	1977	29
1945	1974	29
1946	1975	29
1765	1794	29
1896	1925	29
1912	1941	29
1872	1901	29
1948	1977	29
1895	1924	29
1959	1988	29
1942	1971	29
1770	1799	29
1849	1878	29
1968	1997	29
1835	1864	29
1858	1887	29
1858	1887	29
1868	1897	29
1919	1948	29
1919	1948	29
1925	1954	29
1855	1884	29
1845	1874	29
1885	1914	29
1747	1776	29
1968	1997	29
1714	1743	29
1899	1928	29
1840	1869	29
1652	1681	29
1791	1820	29
1892	1921	29
1858	1887	29
1892	1921	29
1842	1871	29
1947	1976	29
1822	1851	29
1933	1962	29
1807	1836	29
1720	1749	29
1966	1995	29
1912	1941	29
1868	1897	29
1751	1780	29
1863	1892	29
1967	1996	29
1688	1717	29
1921	1950	29
1875	1904	29
1749	1778	29
1942	1971	29
1802	1831	29
1915	1944	29
1789	1818	29
1812	1841	29
1812	1841	29
1790	1819	29
1864	1893	29
1849	1878	29
1832	1861	29
1862	1891	29
1862	1891	29
1880	1909	29
1796	1825	29
1980	2009	29
1946	1975	29
1910	1939	29
1827	1856	29
1833	1862	29
1910	1939	29
1865	1894	29
1758	1787	29
1911	1940	29
1915	1944	29
1949	1978	29
1897	1926	29
1862	1891	29
1980	2009	29
1796	1825	29
1875	1904	29
1871	1900	29
1726	1755	29
1876	1905	29
1921	1950	29
1804	1833	29
1899	1928	29
1722	1751	29
1796	1825	29
1933	1962	29
1699	1728	29
1789	1818	29
1886	1915	29
1814	1843	29
1940	1969	29
1741	1770	29
1690	1719	29
1977	2006	29
1785	1814	29
1941	1970	29
1896	1925	29
1963	1992	29
1773	1802	29
1869	1898	29
1838	1867	29
1842	1871	29
1980	2009	29
1943	1972	29
1777	1806	29
1768	1797	29
1970	1999	29
1685	1714	29
1923	1952	29
1695	1724	29
1738	1767	29
1902	1931	29
1769	1798	29
1802	1831	29
1769	1798	29
1864	1893	29
1839	1868	29
1965	1994	29
1786	1815	29
1537	1566	29
1825	1854	29
1822	1851	29
1917	1946	29
1979	2008	29
1862	1891	29
1825	1854	29
1838	1867	29
1699	1728	29
1908	1937	29
1977	2006	29
1823	1852	29
1732	1761	29
1942	1971	29
1875	1904	29
1848	1877	29
1902	1931	29
1932	1961	29
1969	1998	29
1905	1934	29
1874	1903	29
1896	1925	29
1886	1915	29
1887	1916	29
1969	1998	29
1853	1882	29
1901	1930	29
1841	1870	29
1973	2002	29
1949	1978	29
1966	1995	29
1967	1996	29
1885	1914	29
1721	1750	29
1820	1849	29
1721	1750	29
1763	1792	29
1868	1897	29
1909	1938	29
1811	1840	29
1937	1966	29
1728	1757	29
1808	1837	29
1908	1937	29
1789	1818	29
1964	1993	29
1964	1993	29
1033	1062	29
1790	1819	29
1938	1967	29
1917	1946	29
1743	1772	29
1953	1982	29
1875	1904	29
1943	1972	29
1845	1874	29
1953	1982	29
1914	1943	29
1868	1897	29
1884	1913	29
1821	1850	29
1821	1850	29
1933	1962	29
1826	1855	29
1980	2009	29
1849	1878	29
1939	1968	29
1788	1817	29
1978	2007	29
1897	1926	29
1905	1934	29
1905	1934	29
1926	1955	29
1707	1736	29
1762	1791	29
1756	1785	29
1957	1986	29
1975	2004	29
1898	1927	29
1887	1916	29
1769	1798	29
1764	1793	29
1966	1995	29
1793	1822	29
1768	1797	29
1906	1935	29
1817	1846	29
1985	2014	29
1869	1898	29
1871	1900	29
1880	1909	29
1840	1869	29
1866	1895	29
1647	1676	29
1859	1888	29
1960	1989	29
1842	1871	29
1851	1880	29
1816	1845	29
1911	1940	29
1931	1960	29
1856	1885	29
1584	1613	29
1966	1995	29
1750	1779	29
1816	1845	29
1816	1845	29
1761	1790	29
1789	1818	29
1929	1958	29
1883	1912	29
1929	1958	29
1809	1838	29
1912	1941	29
1907	1936	29
1843	1872	29
1880	1909	29
1907	1936	29
1962	1991	29
1851	1880	29
1928	1957	29
1925	1954	29
1925	1954	29
1724	1753	29
1829	1858	29
1985	2014	29
1940	1969	29
1880	1909	29
1899	1928	29
1915	1944	29
1825	1854	29
1498	1527	29
1883	1912	29
1838	1867	29
1766	1795	29
1911	1940	29
1951	1980	29
1893	1922	29
1851	1880	29
1883	1912	29
1969	1998	29
1801	1830	29
1835	1864	29
1959	1988	29
1950	1979	29
1809	1838	29
1537	1566	29
1961	1990	29
1068	1097	29
1946	1975	29
1840	1869	29
1842	1871	29
1974	2003	29
1939	1968	29
1986	2015	29
1784	1813	29
1762	1791	29
1705	1734	29
1980	2009	29
1886	1915	29
1628	1657	29
1881	1910	29
1847	1876	29
1857	1886	29
1937	1966	29
1973	2002	29
1845	1874	29
1931	1960	29
1868	1897	29
1928	1957	29
1849	1878	29
1846	1875	29
1808	1837	29
1814	1843	29
1903	1932	29
1903	1932	29
1914	1943	29
1925	1954	29
1732	1761	29
1896	1925	29
1917	1946	29
1951	1980	29
1708	1737	29
1966	1995	29
1966	1995	29
1963	1992	29
1963	1992	29
1780	1809	29
1850	1879	29
1835	1864	29
1763	1792	29
1882	1911	29
1911	1940	29
1790	1819	29
1810	1839	29
1910	1939	29
1910	1939	29
1336	1365	29
1951	1980	29
1953	1982	29
1914	1943	29
1823	1852	29
1774	1803	29
1943	1972	29
1809	1838	29
1769	1798	29
1899	1928	29
1932	1961	29
1877	1906	29
1950	1979	29
1901	1930	29
1974	2003	29
1834	1863	29
1846	1875	29
1858	1887	29
1868	1897	29
1974	2003	29
1952	1981	29
1931	1960	29
1806	1835	29
1871	1900	29
1921	1950	29
1922	1951	29
1922	1951	29
1846	1875	29
1877	1906	29
1949	1978	29
1904	1933	29
1891	1920	29
1794	1823	29
1820	1849	29
1934	1963	29
1836	1865	29
1769	1798	29
1909	1938	29
1483	1512	29
1483	1512	29
1789	1818	29
1972	2001	29
1614	1643	29
1923	1952	29
1748	1777	29
1911	1940	29
1834	1863	29
1941	1970	29
1909	1938	29
1881	1910	29
1872	1901	29
1910	1939	29
1982	2011	29
1940	1969	29
1780	1809	29
1932	1961	29
1888	1917	29
1734	1763	29
1858	1887	29
1858	1887	29
1912	1941	29
1923	1952	29
1828	1857	29
1912	1941	29
1958	1987	29
1950	1979	29
1802	1831	29
1846	1875	29
1967	1996	29
1939	1968	29
1926	1955	29
1975	2004	29
1886	1915	29
1951	1980	29
1790	1819	29
1730	1759	29
1686	1715	29
1758	1787	29
1947	1976	29
1851	1880	29
1944	1973	29
1722	1751	29
1945	1974	29
1932	1961	29
1687	1716	29
1842	1871	29
1926	1955	29
1419	1448	29
1940	1969	29
1973	2002	29
1868	1897	29
1978	2007	29
1980	2009	29
1932	1961	29
1860	1889	29
1775	1804	29
1878	1907	29
1878	1907	29
1850	1879	29
1871	1900	29
1776	1805	29
1932	1961	29
1926	1955	29
1864	1893	29
1963	1992	29
1775	1804	29
1880	1909	29
1959	1988	29
1949	1978	29
1907	1936	29
1907	1936	29
1700	1729	29
1891	1920	29
1795	1824	29
1955	1984	29
1978	2007	29
1975	2004	29
1701	1730	29
1760	1789	29
1917	1946	29
1839	1868	29
1741	1770	29
1860	1889	29
1738	1767	29
1711	1740	29
1953	1982	29
1639	1668	29
1880	1909	29
1830	1859	29
1864	1893	29
1726	1755	29
1786	1815	29
1981	2010	29
1960	1989	29
1926	1955	29
1834	1863	29
1730	1759	29
1941	1970	29
1912	1941	29
1961	1990	29
1929	1958	29
1884	1913	29
1750	1779	29
1967	1996	29
1841	1870	29
1871	1900	29
1968	1997	29
1971	2000	29
1857	1886	29
1851	1880	29
1595	1624	29
1870	1899	29
1902	1931	29
1861	1890	29
1942	1971	29
1861	1890	29
1866	1895	29
1808	1837	29
1978	2007	29
1805	1834	29
1917	1946	29
1849	1878	29
1810	1839	29
1797	1826	29
1797	1826	29
1907	1936	29
1851	1880	29
1888	1917	29
1903	1932	29
1740	1769	29
1888	1917	29
1955	1984	29
1476	1505	29
1924	1953	29
1825	1854	29
1716	1745	29
1716	1745	29
1851	1880	29
1810	1839	29
1861	1890	29
1805	1834	29
1795	1824	29
1863	1892	29
1820	1849	29
1783	1812	29
1839	1868	29
1934	1963	29
1941	1970	29
1922	1951	29
1827	1856	29
1936	1965	29
1971	2000	29
1971	2000	29
1933	1962	29
1897	1926	29
1799	1828	29
1978	2007	29
1864	1893	29
1793	1822	29
1959	1988	29
1914	1943	29
1785	1814	29
1883	1912	29
1929	1958	29
1717	1746	29
1768	1797	29
1913	1942	29
1670	1699	29
1786	1815	29
1894	1923	29
1788	1817	29
1845	1874	29
1913	1942	29
1939	1968	29
1850	1879	29
1818	1847	29
1935	1964	29
1963	1992	29
1872	1901	29
1915	1944	29
1059	1088	29
1903	1932	29
1840	1869	29
1897	1926	29
1802	1831	29
1965	1994	29
1864	1893	29
1923	1952	29
1943	1972	29
1841	1870	29
1966	1995	29
1799	1828	29
1870	1899	29
1737	1766	29
1784	1813	29
1845	1874	29
1848	1877	29
1900	1929	29
1661	1690	29
1780	1809	29
1837	1866	29
1975	2004	29
1816	1845	29
1844	1873	29
1880	1909	29
1907	1936	29
1825	1854	29
1935	1964	29
1966	1995	29
1886	1915	29
1965	1994	29
1894	1923	29
1222	1251	29
1703	1732	29
1902	1931	29
1855	1884	29
1978	2007	29
1791	1820	29
1798	1827	29
1852	1881	29
1895	1924	29
1836	1865	29
1737	1766	29
1737	1766	29
1963	1992	29
1864	1893	29
1887	1916	29
1812	1841	29
1874	1903	29
1970	1999	29
1880	1909	29
1813	1842	29
1825	1854	29
1943	1972	29
1835	1864	29
1925	1954	29
1765	1794	29
1943	1972	29
1966	1995	29
1891	1920	29
1979	2008	29
1832	1861	29
1831	1860	29
1937	1966	29
1825	1854	29
1911	1940	29
1947	1976	29
1912	1941	29
1912	1941	29
1785	1814	29
1761	1790	29
1913	1942	29
1815	1844	29
1665	1694	29
1925	1954	29
1979	2008	29
1740	1769	29
1969	1998	29
1980	2009	29
1893	1922	29
1968	1997	29
1982	2011	29
1931	1960	29
1795	1824	29
1903	1932	29
1959	1988	29
1917	1946	29
1780	1809	29
1892	1921	29
1851	1880	29
1946	1975	29
1923	1952	29
1962	1991	29
1821	1850	29
1823	1852	29
1761	1790	29
1937	1966	29
1873	1902	29
1385	1414	29
1977	2006	29
1871	1900	29
1850	1879	29
1974	2003	29
1985	2014	29
1936	1965	29
1854	1883	29
1788	1817	29
1788	1817	29
1903	1932	29
1897	1926	29
1890	1919	29
1971	2000	29
1785	1814	29
1928	1957	29
1956	1985	29
1878	1907	29
1781	1810	29
1940	1969	29
1851	1880	29
1848	1877	29
1787	1816	29
1898	1927	29
1874	1903	29
1841	1870	29
1924	1953	29
1823	1852	29
1825	1854	29
1806	1835	29
1880	1909	29
1883	1912	29
1891	1920	29
1800	1829	29
1978	2007	29
1662	1691	29
1845	1874	29
1829	1858	29
1944	1973	29
1915	1944	29
1926	1955	29
1926	1955	29
1980	2009	29
1731	1760	29
1758	1787	29
1973	2002	29
1880	1909	29
1962	1991	29
1870	1899	29
1772	1801	29
1896	1925	29
1905	1934	29
1889	1918	29
1936	1965	29
1793	1822	29
1831	1860	29
1821	1850	29
1717	1746	29
1966	1995	29
1898	1927	29
1980	2009	29
1870	1899	29
1958	1987	29
1932	1961	29
1983	2012	29
1795	1824	29
1937	1966	29
1221	1250	29
1888	1917	29
1718	1747	29
1953	1982	29
1975	2004	29
1958	1987	29
1848	1877	29
1848	1877	29
1808	1837	29
1975	2004	29
1817	1846	29
1902	1931	29
1866	1895	29
1897	1926	29
1710	1739	29
1871	1900	29
1908	1937	29
1813	1842	29
1813	1842	29
1965	1994	29
1868	1897	29
1727	1756	29
1923	1952	29
1950	1979	29
1934	1963	29
1936	1965	29
1760	1789	29
1891	1920	29
1870	1899	29
1858	1887	29
1535	1564	29
1935	1964	29
1747	1776	29
1966	1995	29
1883	1912	29
1939	1968	29
1705	1734	29
1965	1994	29
1913	1942	29
1979	2008	29
1788	1817	29
1725	1754	29
1954	1983	29
1932	1961	29
1965	1994	29
1797	1826	29
1971	2000	29
1971	2000	29
1935	1964	29
1935	1964	29
1790	1819	29
1985	2014	29
1830	1859	29
1957	1986	29
1936	1965	29
1969	1998	29
1675	1704	29
1617	1646	29
1905	1934	29
1849	1878	29
1771	1800	29
1966	1995	29
1957	1986	29
1951	1980	29
1932	1961	29
1908	1937	29
883	912	29
1880	1909	29
1954	1983	29
1942	1971	29
1958	1987	29
1801	1830	29
1980	2009	29
1823	1852	29
1660	1689	29
1616	1645	29
1791	1820	29
1869	1898	29
1672	1701	29
1850	1879	29
1964	1993	29
1926	1955	29
1941	1970	29
1781	1810	29
1942	1971	29
1861	1890	29
1862	1891	29
1929	1958	29
1863	1892	29
1967	1996	29
1969	1998	29
1957	1986	29
1787	1816	29
1832	1861	29
1748	1777	29
1895	1924	29
1891	1920	29
1773	1802	29
1847	1876	29
1837	1866	29
1855	1884	29
1896	1925	29
1837	1866	29
1831	1860	29
1784	1813	29
1980	2009	29
1797	1826	29
1780	1809	29
1776	1805	29
1956	1985	29
1874	1903	29
1896	1925	29
1952	1981	29
1821	1850	29
1873	1902	29
1829	1858	29
1971	2000	29
1846	1875	29
1805	1834	29
1915	1944	29
1897	1926	29
1611	1640	29
1912	1941	29
1929	1958	29
1969	1998	29
1904	1933	29
1851	1880	29
1817	1846	29
1981	2010	29
1892	1921	29
1921	1950	29
1773	1802	29
1827	1856	29
1622	1651	29
1851	1880	29
1668	1697	29
1818	1847	29
1953	1982	29
1885	1914	29
1891	1920	29
1780	1809	29
1985	2014	29
1938	1967	29
1895	1924	29
1962	1991	29
1886	1915	29
1945	1974	29
1891	1920	29
1884	1913	29
1975	2004	29
1909	1938	29
1765	1794	29
1765	1794	29
1781	1810	29
1750	1779	29
1851	1880	29
1888	1917	29
1926	1955	29
1753	1782	29
1583	1612	29
1966	1995	29
1871	1900	29
1805	1834	29
1971	2000	29
1971	2000	29
1917	1946	29
1935	1964	29
1896	1925	29
1942	1971	29
1846	1875	29
1898	1927	29
1870	1899	29
1968	1997	29
1977	2006	29
1942	1971	29
1958	1987	29
1958	1987	29
1870	1899	29
1693	1722	29
1910	1939	29
1905	1934	29
1912	1941	29
1873	1902	29
1671	1700	29
1953	1982	29
1968	1997	29
1810	1839	29
1852	1881	29
1982	2011	29
1912	1941	29
1831	1860	29
1948	1977	29
1957	1986	29
1978	2007	29
1985	2014	29
1932	1961	29
1845	1874	29
1787	1816	29
1984	2013	29
1915	1944	29
1876	1905	29
1819	1848	29
1823	1852	29
1839	1868	29
1813	1842	29
1246	1275	29
1899	1928	29
1807	1836	29
1832	1861	29
1455	1484	29
1795	1824	29
1839	1868	29
1860	1889	29
1655	1684	29
1895	1924	29
1847	1876	29
1843	1872	29
1833	1862	29
1822	1851	29
1934	1963	29
1889	1918	29
1853	1882	29
1773	1802	29
1978	2007	29
1867	1896	29
1791	1820	29
1733	1762	29
1953	1982	29
1930	1959	29
1971	2000	29
1946	1975	29
1798	1827	29
1862	1891	29
1714	1743	29
1825	1854	29
1753	1782	29
1947	1976	29
1478	1507	29
1391	1420	29
1804	1833	29
1804	1833	29
1930	1959	29
1914	1943	29
1783	1812	29
1923	1952	29
1900	1929	29
1795	1824	29
1928	1957	29
1966	1995	29
1901	1930	29
1935	1964	29
1760	1789	29
1870	1899	29
1895	1924	29
1935	1964	29
1675	1704	29
1939	1968	29
1954	1983	29
1902	1931	29
1892	1921	29
1767	1796	29
1867	1896	29
1671	1700	29
1963	1992	29
1701	1730	29
1839	1868	29
1912	1941	29
1945	1974	29
1901	1930	29
1953	1982	29
1867	1896	29
1743	1772	29
1685	1714	29
1954	1983	29
1933	1962	29
1617	1646	29
790	819	29
1829	1858	29
1951	1980	29
1791	1820	29
1883	1912	29
1851	1880	29
1971	2000	29
1934	1963	29
1907	1936	29
1916	1945	29
1833	1862	29
1903	1932	29
1971	2000	29
1813	1842	29
1670	1699	29
1794	1823	29
1835	1864	29
1889	1918	29
1952	1981	29
1982	2011	29
1932	1961	29
1748	1777	29
1851	1880	29
1915	1944	29
1977	2006	29
1792	1821	29
1926	1955	29
1930	1959	29
1880	1909	29
1819	1848	29
1819	1848	29
1855	1884	29
1781	1810	29
1927	1956	29
1802	1831	29
1835	1864	29
1783	1812	29
1837	1866	29
1906	1935	29
1942	1971	29
1891	1920	29
1501	1530	29
1969	1998	29
1814	1843	29
1750	1779	29
1614	1643	29
1734	1763	29
1982	2011	29
1679	1708	29
1877	1906	29
1766	1795	29
1852	1881	29
1939	1968	29
1759	1788	29
1845	1874	29
1947	1976	29
1841	1870	29
1854	1883	29
1800	1829	29
1871	1900	29
1972	2001	29
1959	1988	29
1880	1909	29
1886	1915	29
1689	1718	29
1937	1966	29
1751	1780	29
1849	1878	29
1871	1900	29
1931	1960	29
1695	1724	29
1752	1781	29
1965	1994	29
1959	1988	29
1889	1918	29
1913	1942	29
1870	1899	29
1969	1998	29
1756	1785	29
1745	1774	29
1979	2008	29
1868	1897	29
1850	1879	29
1801	1830	29
1801	1830	29
1977	2006	29
1965	1994	29
1873	1902	29
1854	1883	29
1844	1873	29
1926	1955	29
1835	1864	29
1966	1995	29
1969	1998	29
1940	1969	29
1841	1870	29
1866	1895	29
1903	1932	29
1936	1965	29
1906	1935	29
1222	1251	29
1882	1911	29
1682	1711	29
1969	1998	29
1856	1885	29
1856	1885	29
1823	1852	29
1823	1852	29
1940	1969	29
1852	1881	29
1202	1231	29
1889	1918	29
1892	1921	29
1855	1884	29
1909	1938	29
1780	1809	29
1956	1985	29
1919	1948	29
1753	1782	29
1908	1937	29
1919	1948	29
1932	1961	29
1831	1860	29
1831	1860	29
1780	1809	29
1864	1893	29
1864	1893	29
1873	1902	29
1955	1984	29
1905	1934	29
1873	1902	29
1754	1783	29
1946	1975	29
1966	1995	29
1945	1974	29
1775	1804	29
1913	1942	29
1866	1895	29
1759	1788	29
1919	1948	29
1810	1839	29
1872	1901	29
1882	1911	29
1967	1996	29
1865	1894	29
1899	1928	29
1937	1966	29
1730	1759	29
1909	1938	29
1958	1987	29
1882	1911	29
1813	1842	29
1900	1929	29
1835	1864	29
1189	1218	29
1939	1968	29
1903	1932	29
1858	1887	29
1776	1805	29
1892	1921	29
1623	1652	29
1771	1800	29
1838	1867	29
1971	2000	29
1971	2000	29
1869	1898	29
1933	1962	29
1814	1843	29
1385	1414	29
1741	1770	29
1682	1711	29
1682	1711	29
1587	1616	29
1961	1990	29
1932	1961	29
1946	1975	29
1938	1967	29
1785	1814	29
1967	1996	29
1827	1856	29
1937	1966	29
1922	1951	29
1908	1937	29
1909	1938	29
1905	1934	29
1690	1719	29
1729	1758	29
1933	1962	29
1721	1750	29
1981	2010	29
1773	1802	29
1898	1927	29
1935	1964	29
1846	1875	29
1845	1874	29
1859	1888	29
1885	1914	29
1918	1947	29
1976	2005	29
1610	1639	29
1960	1989	29
1946	1975	29
1830	1859	29
1848	1877	29
1811	1840	29
1923	1952	29
1947	1976	29
1947	1976	29
1976	2005	29
1792	1821	29
1807	1836	29
1941	1970	29
1849	1878	29
1904	1933	29
906	935	29
1871	1900	29
1897	1926	29
1923	1952	29
1916	1945	29
1881	1910	29
1715	1744	29
1886	1915	29
1907	1936	29
1871	1900	29
1719	1748	29
1744	1773	29
1977	2006	29
1624	1653	29
1962	1991	29
1793	1822	29
1972	2001	29
1831	1860	29
1917	1946	29
1887	1916	29
1956	1985	29
1833	1862	29
1904	1933	29
1897	1926	29
1945	1974	29
1976	2005	29
1880	1909	29
1832	1861	29
1802	1831	29
1972	2001	29
1885	1914	29
1199	1228	29
1689	1718	29
1850	1879	29
1799	1828	29
1767	1796	29
1812	1841	29
1956	1985	29
1821	1850	29
1807	1836	29
1935	1964	29
1826	1855	29
1507	1536	29
1892	1921	29
1915	1944	29
1778	1807	29
1931	1960	29
1715	1744	29
1868	1897	29
1702	1731	29
1736	1765	29
1968	1997	29
1914	1943	29
1793	1822	29
1935	1964	29
1808	1837	29
1972	2001	29
1861	1890	29
1919	1948	29
1822	1851	29
1938	1967	29
1877	1906	29
1889	1918	29
1967	1996	29
1796	1825	29
1916	1945	29
1881	1910	29
1980	2009	29
1916	1945	29
1813	1842	29
1823	1852	29
1927	1956	29
1756	1785	29
1699	1728	29
1893	1922	29
1891	1920	29
1953	1982	29
1904	1933	29
1961	1990	29
1841	1870	29
1718	1747	29
1730	1759	29
1959	1988	29
1916	1945	29
1809	1838	29
1854	1883	29
1717	1746	29
1842	1871	29
1769	1798	29
1843	1872	29
1842	1871	29
1901	1930	29
1803	1832	29
1870	1899	29
1918	1947	29
1813	1842	29
1848	1877	29
1950	1979	29
1972	2001	29
1794	1823	29
1887	1916	29
1744	1773	29
1879	1908	29
1695	1724	29
1898	1927	29
1917	1946	29
1875	1904	29
1822	1851	29
1934	1963	29
1786	1815	29
1855	1884	29
1931	1960	29
1912	1941	29
1716	1745	29
1872	1901	29
1756	1785	29
1914	1943	29
1766	1795	29
1898	1927	29
1898	1927	29
1833	1862	29
1965	1994	29
1608	1637	29
1812	1841	29
1912	1941	29
1903	1932	29
1934	1963	29
1970	1999	29
1711	1740	29
1864	1893	29
1891	1920	29
1844	1873	29
1865	1894	29
1866	1895	29
1959	1988	29
1830	1859	29
1624	1653	29
1961	1990	29
1778	1807	29
1918	1947	29
1851	1880	29
1967	1996	29
1840	1869	29
1856	1885	29
1746	1775	29
1729	1758	29
1789	1818	29
1976	2005	29
1794	1823	29
1695	1724	29
1918	1947	29
1698	1727	29
1975	2004	29
1866	1895	29
1241	1270	29
1930	1959	29
1915	1944	29
1790	1819	29
1980	2009	29
1930	1959	29
1735	1764	29
1754	1783	29
1876	1905	29
1819	1848	29
1875	1904	29
1820	1849	29
1956	1985	29
1914	1943	29
1944	1973	29
1797	1826	29
1759	1788	29
1902	1931	29
1863	1892	29
1930	1959	29
1943	1972	29
1951	1980	29
1958	1987	29
1836	1865	29
1979	2008	29
1931	1960	29
1889	1918	29
1692	1721	29
1896	1925	29
1896	1925	29
1896	1925	29
1853	1882	29
1942	1971	29
1911	1940	29
1912	1941	29
1942	1971	29
1728	1757	29
1862	1891	29
1870	1899	29
1838	1867	29
1804	1833	29
1907	1936	29
1887	1916	29
1968	1997	29
1796	1825	29
1848	1877	29
1938	1967	29
1834	1863	29
1815	1844	29
1815	1844	29
1698	1727	29
1773	1802	29
1746	1775	29
1699	1728	29
1966	1995	29
1894	1923	29
1905	1934	29
1757	1786	29
1775	1804	29
1827	1856	29
1884	1913	29
1723	1752	29
1847	1876	29
1730	1759	29
1889	1918	29
1881	1910	29
1571	1600	29
1921	1950	29
1898	1927	29
1922	1951	29
1929	1958	29
1972	2001	29
1948	1977	29
1962	1991	29
1977	2006	29
1929	1958	29
1920	1949	29
1729	1758	29
1718	1747	29
1874	1903	29
1763	1792	29
1978	2007	29
1871	1900	29
1773	1802	29
1840	1869	29
1918	1947	29
1936	1965	29
1850	1879	29
1935	1964	29
1882	1911	29
1871	1900	29
1898	1927	29
1939	1968	29
1902	1931	29
1697	1726	29
1943	1972	29
1895	1924	29
1732	1761	29
1947	1976	29
1949	1978	29
1948	1977	29
1922	1951	29
1828	1857	29
1923	1952	29
1917	1946	29
1837	1866	29
1895	1924	29
1967	1996	29
1970	1999	29
1943	1972	29
1923	1952	29
1893	1922	29
1801	1830	29
1937	1966	29
1529	1558	29
1854	1883	29
1934	1963	29
1885	1914	29
1983	2012	29
1710	1739	29
1962	1991	29
1928	1957	29
1718	1747	29
1718	1747	29
1977	2006	29
1815	1844	29
1748	1777	29
1749	1778	29
1749	1778	29
1938	1967	29
1693	1722	29
1787	1816	29
1787	1816	29
1893	1922	29
1942	1971	29
1927	1956	29
1956	1985	29
1731	1760	29
1941	1970	29
1940	1969	29
1870	1899	29
1902	1931	29
1670	1699	29
1672	1701	29
1956	1985	29
1956	1985	29
1760	1789	29
1690	1719	29
1915	1944	29
1916	1945	29
1902	1931	29
1845	1874	29
1838	1867	29
1596	1625	29
1759	1788	29
1869	1898	29
1902	1931	29
1842	1871	29
1942	1971	29
1969	1998	29
1961	1990	29
1853	1882	29
1816	1845	29
1955	1984	29
1977	2006	29
1863	1892	29
1712	1741	29
1734	1763	29
1794	1823	29
1665	1694	29
1748	1777	29
1876	1905	29
1870	1899	29
1846	1875	29
1745	1774	29
1745	1774	29
1948	1977	29
1862	1891	29
1768	1797	29
1750	1779	29
1902	1931	29
1899	1928	29
1793	1822	29
1680	1709	29
1856	1885	29
1836	1865	29
1858	1887	29
1887	1916	29
1818	1847	29
1978	2007	29
1796	1825	29
1938	1967	29
1762	1791	29
1945	1974	29
1857	1886	29
1955	1984	29
1862	1891	29
1789	1818	29
1956	1985	29
1870	1899	29
1947	1976	29
1809	1838	29
1821	1850	29
1829	1858	29
1976	2005	29
1975	2004	29
1620	1649	29
1872	1901	29
1807	1836	29
1934	1963	29
1934	1963	29
1881	1910	29
1916	1945	29
1699	1728	29
1840	1869	29
1882	1911	29
1823	1852	29
1896	1925	29
1820	1849	29
1972	2001	29
1803	1832	29
1968	1997	29
1854	1883	29
1962	1991	29
1871	1900	29
1964	1993	29
1913	1942	29
1702	1731	29
1937	1966	29
1945	1974	29
1862	1891	29
1935	1964	29
1841	1870	29
1967	1996	29
1881	1910	29
1982	2011	29
1954	1983	29
1870	1899	29
1976	2005	29
1750	1779	29
1800	1829	29
1858	1887	29
1706	1735	29
1783	1812	29
1794	1823	29
1872	1901	29
1940	1969	29
1879	1908	29
1207	1236	29
1873	1902	29
1958	1987	29
1899	1928	29
1969	1998	29
1854	1883	29
1928	1957	29
1714	1743	29
1870	1899	29
1963	1992	29
1790	1819	29
1941	1970	29
1933	1962	29
1795	1824	29
1795	1824	29
1839	1868	29
1967	1996	29
1965	1994	29
1787	1816	29
1814	1843	29
1810	1839	29
1738	1767	29
1841	1870	29
1952	1981	29
1878	1907	29
1900	1929	29
1866	1895	29
1964	1993	29
1919	1948	29
1911	1940	29
1961	1990	29
1933	1962	29
1855	1884	29
1933	1962	29
1825	1854	29
1827	1856	29
1946	1975	29
1923	1952	29
1644	1673	29
1927	1956	29
1957	1986	29
1887	1916	29
1928	1957	29
1969	1998	29
1928	1957	29
1730	1759	29
1915	1944	29
1980	2009	29
1832	1861	29
1790	1819	29
1753	1782	29
1930	1959	29
1929	1958	29
1857	1886	29
1918	1947	29
1960	1989	29
1870	1899	29
1823	1852	29
1747	1776	29
1980	2009	29
1975	2004	29
1905	1934	29
1835	1864	29
1843	1872	29
1805	1834	29
1849	1878	29
1841	1870	29
1853	1882	29
1854	1883	29
1738	1767	29
1980	2009	29
1851	1880	29
1973	2002	29
1904	1933	29
1904	1933	29
1740	1769	29
1713	1742	29
1961	1990	29
1839	1868	29
1042	1071	29
1886	1915	29
1854	1883	29
1774	1803	29
1880	1909	29
1667	1696	29
1877	1906	29
1886	1915	29
1913	1942	29
1957	1986	29
1793	1822	29
1896	1925	29
1887	1916	29
1928	1957	29
1977	2006	29
1872	1901	29
1780	1809	29
1946	1975	29
1774	1803	29
1864	1893	29
1857	1886	29
1926	1955	29
1787	1816	29
1956	1985	29
1982	2011	29
1976	2005	29
1841	1870	29
1737	1766	29
1590	1619	29
1590	1619	29
1634	1663	29
1783	1812	29
1818	1847	29
1947	1976	29
1312	1341	29
1712	1741	29
1434	1463	29
1884	1913	29
1900	1929	29
1905	1934	29
1983	2012	29
1889	1918	29
1958	1987	29
1907	1936	29
1569	1598	29
1923	1952	29
1718	1747	29
1742	1771	29
1881	1910	29
1894	1923	29
1855	1884	29
1901	1930	29
1942	1971	29
1759	1788	29
1970	1999	29
1955	1984	29
1924	1953	29
1937	1966	29
1812	1841	29
1842	1871	29
1864	1893	29
1885	1914	29
1703	1732	29
1936	1965	29
1873	1902	29
1498	1527	29
1756	1785	29
1669	1698	29
1824	1853	29
1829	1858	29
1912	1941	29
1808	1837	29
1980	2009	29
1843	1872	29
1803	1832	29
1738	1767	29
1941	1970	29
1830	1859	29
1868	1897	29
1855	1884	29
1970	1999	29
1813	1842	29
1911	1940	29
1905	1934	29
1969	1998	29
1724	1753	29
1889	1918	29
1287	1316	29
1873	1902	29
1943	1972	29
1933	1962	29
1975	2004	29
1969	1998	29
1881	1910	29
1881	1910	29
1877	1906	29
1969	1998	29
1748	1777	29
1913	1942	29
1920	1949	29
1736	1765	29
1720	1749	29
1933	1962	29
1891	1920	29
1830	1859	29
1969	1998	29
1813	1842	29
1932	1961	29
1866	1895	29
1976	2005	29
1940	1969	29
1922	1951	29
1950	1979	29
1780	1809	29
1940	1969	29
1933	1962	29
1766	1795	29
1771	1800	29
1836	1865	29
1835	1864	29
1945	1974	29
1829	1858	29
1932	1961	29
1791	1820	29
1964	1993	29
1932	1961	29
1810	1839	29
1817	1846	29
1905	1934	29
1582	1611	29
1900	1929	29
1599	1628	29
1907	1936	29
1882	1911	29
1962	1991	29
1967	1996	29
1892	1921	29
1944	1973	29
1864	1893	29
1961	1990	29
1935	1964	29
1925	1954	29
1867	1896	29
1981	2010	29
1851	1880	29
1678	1707	29
1847	1876	29
1797	1826	29
1690	1719	29
1967	1996	29
1677	1706	29
1961	1990	29
1887	1916	29
1923	1952	29
1813	1842	29
1843	1872	29
1913	1942	29
1748	1777	29
1920	1949	29
1865	1894	29
1949	1978	29
1898	1927	29
1910	1939	29
1820	1849	29
1960	1989	29
1747	1776	29
1963	1992	29
1760	1789	29
1807	1836	29
1817	1846	29
1925	1954	29
1844	1873	29
1745	1774	29
1965	1994	29
1975	2004	29
1867	1896	29
1925	1954	29
1870	1899	29
1796	1825	29
1877	1906	29
1945	1974	29
1834	1863	29
1965	1994	29
1837	1866	29
1889	1918	29
1848	1877	29
1949	1978	29
1584	1613	29
1747	1776	29
1978	2007	29
1859	1888	29
1920	1949	29
1786	1815	29
1908	1937	29
1968	1997	29
1743	1772	29
1655	1684	29
1735	1764	29
1900	1929	29
1943	1972	29
1885	1914	29
1833	1862	29
1913	1942	29
1914	1943	29
1946	1975	29
1610	1639	29
1934	1963	29
1846	1875	29
1962	1991	29
1810	1839	29
1856	1885	29
1975	2004	29
1775	1804	29
1932	1961	29
1800	1829	29
1848	1877	29
1831	1860	29
1981	2010	29
1847	1876	29
1807	1836	29
1688	1717	29
1939	1968	29
1884	1913	29
1977	2006	29
1704	1733	29
1954	1983	29
1969	1998	29
1913	1942	29
1852	1881	29
1906	1935	29
1698	1727	29
1862	1891	29
1921	1950	29
1760	1789	29
1979	2008	29
1795	1824	29
1895	1924	29
1969	1998	29
1851	1880	29
1824	1853	29
1952	1981	29
1868	1897	29
1861	1890	29
1756	1785	29
1756	1785	29
1775	1804	29
1775	1804	29
1689	1718	29
1424	1453	29
1754	1783	29
1951	1980	29
1671	1700	29
1888	1917	29
1882	1911	29
1920	1949	29
1966	1995	29
1978	2007	29
1925	1954	29
1807	1836	29
1941	1970	29
1802	1831	29
1757	1786	29
1888	1917	29
1932	1961	29
1723	1752	29
1877	1906	29
1828	1857	29
1928	1957	29
1705	1734	29
1937	1966	29
1636	1665	29
1824	1853	29
1932	1961	29
1857	1886	29
1808	1837	29
1979	2008	29
1799	1828	29
1963	1992	29
1965	1994	29
1914	1943	29
1844	1873	29
1698	1727	29
1677	1706	29
1967	1996	29
1890	1919	29
1902	1931	29
1977	2006	29
1745	1774	29
1892	1921	29
1819	1848	29
1819	1848	29
1857	1886	29
1953	1982	29
1892	1921	29
1892	1921	29
1847	1876	29
1858	1887	29
1941	1970	29
1750	1779	29
1759	1788	29
1926	1955	29
1968	1997	29
1981	2010	29
1969	1998	29
1387	1416	29
1818	1847	29
1789	1818	29
1789	1818	29
1957	1986	29
1939	1968	29
1883	1912	29
1931	1960	29
1840	1869	29
1784	1813	29
1871	1900	29
1867	1896	29
1891	1920	29
1832	1861	29
1928	1957	29
1865	1894	29
1962	1991	29
1900	1929	29
1707	1736	29
1953	1982	29
1807	1836	29
1788	1817	29
1911	1940	29
1880	1909	29
1843	1872	29
1929	1958	29
1930	1959	29
1818	1847	29
1870	1899	29
1863	1892	29
1951	1980	29
1895	1924	29
1713	1742	29
1478	1507	29
1970	1999	29
1756	1785	29
1830	1859	29
1962	1991	29
1720	1749	29
1953	1982	29
1956	1985	29
1980	2009	29
1883	1912	29
1953	1982	29
1954	1983	29
1796	1825	29
1834	1863	29
1908	1937	29
1980	2009	29
1851	1880	29
1975	2004	29
1879	1908	29
1930	1959	29
1854	1883	29
1798	1827	29
1954	1983	29
1829	1858	29
1835	1864	29
1915	1944	29
1594	1623	29
1976	2005	29
1874	1903	29
1797	1826	29
1972	2001	29
1854	1883	29
1890	1919	29
1850	1879	29
1929	1958	29
1915	1944	29
1977	2006	29
1967	1996	29
1943	1972	29
1795	1824	29
1771	1800	29
1885	1914	29
1951	1980	29
1884	1913	29
1920	1949	29
1880	1909	29
1949	1978	29
1842	1871	29
1739	1768	29
1866	1895	29
1981	2010	29
1770	1799	29
1707	1736	29
1822	1851	29
1484	1513	29
1775	1804	29
1872	1901	29
1479	1508	29
1836	1865	29
1820	1849	29
1822	1851	29
1822	1851	29
1863	1892	29
1775	1804	29
1775	1804	29
1910	1939	29
1887	1916	29
1817	1846	29
1757	1786	29
1945	1974	29
1821	1850	29
1817	1846	29
1922	1951	29
1885	1914	29
1940	1969	29
1917	1946	29
1882	1911	29
1948	1977	29
1923	1952	29
1815	1844	29
1851	1880	29
1921	1950	29
1912	1941	29
1973	2002	29
1848	1877	29
1945	1974	29
1708	1737	29
1964	1993	29
1909	1938	29
1870	1899	29
1925	1954	29
1951	1980	29
1882	1911	29
1975	2004	29
1728	1757	29
1964	1993	29
1567	1596	29
1838	1867	29
1771	1800	29
1912	1941	29
1853	1882	29
1863	1892	29
1971	2000	29
1937	1966	29
1934	1963	29
1876	1905	29
1844	1873	29
1811	1840	29
1666	1695	29
1909	1938	29
1909	1938	29
1945	1974	29
1741	1770	29
1888	1917	29
1907	1936	29
1918	1947	29
1930	1959	29
1656	1685	29
1895	1924	29
1741	1770	29
1972	2001	29
1781	1810	29
1896	1925	29
1932	1961	29
1962	1991	29
1964	1993	29
1846	1875	29
1904	1933	29
1910	1939	29
1936	1965	29
1931	1960	29
1972	2001	29
1738	1767	29
1844	1873	29
1764	1793	29
1844	1873	29
1437	1466	29
1945	1974	29
1853	1882	29
1956	1985	29
1499	1528	29
1940	1969	29
1787	1816	29
1941	1970	29
1685	1714	29
1902	1931	29
1962	1991	29
1625	1654	29
1952	1981	29
1862	1891	29
1870	1899	29
1870	1899	29
1823	1852	29
1931	1960	29
1850	1879	29
1726	1755	29
1776	1805	29
1979	2008	29
1866	1895	29
1914	1943	29
1884	1913	29
1852	1881	29
1774	1803	29
1946	1975	29
1937	1966	29
1984	2013	29
1817	1846	29
1944	1973	29
1896	1925	29
1880	1909	29
1857	1886	29
1861	1890	29
1973	2002	29
1884	1913	29
1906	1935	29
1912	1941	29
1955	1984	29
1826	1855	29
1941	1970	29
1941	1970	29
1885	1914	29
1675	1704	29
1970	1999	29
1924	1953	29
1748	1777	29
1914	1943	29
1748	1777	29
1825	1854	29
1839	1868	29
1881	1910	29
1864	1893	29
1745	1774	29
1930	1959	29
1559	1588	29
1964	1993	29
1918	1947	29
1937	1966	29
1941	1970	29
1964	1993	29
1920	1949	29
1941	1970	29
1773	1802	29
1718	1747	29
1899	1928	29
1793	1822	29
1744	1773	29
1901	1930	29
1923	1952	29
1843	1872	29
1869	1898	29
1759	1788	29
1827	1856	29
1919	1948	29
1860	1889	29
1795	1824	29
1881	1910	29
1656	1685	29
1956	1985	29
1972	2001	29
1754	1783	29
1960	1989	29
1935	1964	29
1917	1946	29
1854	1883	29
1643	1672	29
1910	1939	29
1773	1802	29
1928	1957	29
1812	1841	29
1858	1887	29
1844	1873	29
1840	1869	29
1820	1849	29
1778	1807	29
1834	1863	29
1930	1959	29
1847	1876	29
1899	1928	29
1945	1974	29
1912	1941	29
1831	1860	29
1809	1838	29
1717	1746	29
1789	1818	29
1975	2004	29
1737	1766	29
1906	1935	29
1916	1945	29
1938	1967	29
1934	1963	29
1540	1569	29
1897	1926	29
1911	1940	29
1855	1884	29
1922	1951	29
1856	1885	29
1802	1831	29
1786	1815	29
1977	2006	29
1840	1869	29
1783	1812	29
1801	1830	29
1898	1927	29
1888	1917	29
1634	1663	29
1597	1626	29
1714	1743	29
1430	1459	29
1965	1994	29
1949	1978	29
1946	1975	29
1862	1891	29
1860	1889	29
1811	1840	29
1660	1689	29
1660	1689	29
1947	1976	29
1892	1921	29
1881	1910	29
1961	1990	29
1866	1895	29
1951	1980	29
1981	2010	29
1861	1890	29
1923	1952	29
1956	1985	29
1550	1579	29
1880	1909	29
1864	1893	29
1957	1986	29
1908	1937	29
1941	1970	29
1758	1787	29
1957	1986	29
1873	1902	29
1980	2009	29
1875	1904	29
1915	1944	29
1825	1854	29
1928	1957	29
1971	2000	29
1852	1881	29
1892	1921	29
1914	1943	29
1871	1900	29
1857	1886	29
1980	2009	29
1956	1985	29
1947	1976	29
1732	1761	29
1845	1874	29
1875	1904	29
1938	1967	29
1864	1893	29
1953	1982	29
1891	1920	29
1891	1920	29
1937	1966	29
1902	1931	29
1918	1947	29
1851	1880	29
1729	1758	29
1960	1989	29
1852	1881	29
1981	2010	29
1816	1845	29
1862	1891	29
1937	1966	29
1968	1997	29
1758	1787	29
1948	1977	29
1588	1617	29
1984	2013	29
1693	1722	29
1971	2000	29
1831	1860	29
1768	1797	29
1728	1757	29
1870	1899	29
1842	1871	29
1862	1891	29
1942	1971	29
1704	1733	29
1861	1890	29
1738	1767	29
1869	1898	29
1872	1901	29
1894	1923	29
1931	1960	29
1900	1929	29
1955	1984	29
1726	1755	29
1971	2000	29
1850	1879	29
1978	2007	29
1876	1905	29
1862	1891	29
1845	1874	29
1769	1798	29
1943	1972	29
1895	1924	29
1727	1756	29
1899	1928	29
1950	1979	29
1625	1654	29
1974	2003	29
1974	2003	29
1939	1968	29
1864	1893	29
1863	1892	29
1896	1925	29
1804	1833	29
1948	1977	29
1751	1780	29
1944	1973	29
1707	1736	29
1693	1722	29
1821	1850	29
1292	1321	29
1292	1321	29
1863	1892	29
1892	1921	29
1844	1873	29
1834	1863	29
1733	1762	29
1804	1833	29
1863	1892	29
1665	1694	29
1853	1882	29
1752	1781	29
1936	1965	29
1763	1792	29
1708	1737	29
1880	1909	29
1970	1999	29
1719	1748	29
1889	1918	29
1829	1858	29
1731	1760	29
1902	1931	29
1942	1971	29
1927	1956	29
1907	1936	29
1762	1791	29
1716	1745	29
1826	1855	29
1954	1983	29
1758	1787	29
1833	1862	29
1978	2007	29
1838	1867	29
1754	1783	29
1754	1783	29
1914	1943	29
1917	1946	29
1805	1834	29
1940	1969	29
1931	1960	29
1846	1875	29
1736	1765	29
1904	1933	29
1980	2009	29
1746	1775	29
1770	1799	29
1325	1354	29
1903	1932	29
1704	1733	29
1760	1789	29
1917	1946	29
1926	1955	29
1980	2009	29
1809	1838	29
1839	1868	29
1923	1952	29
-191	-162	29
1872	1901	29
1866	1895	29
1687	1716	29
1966	1995	29
1897	1926	29
1784	1813	29
1913	1942	29
1967	1996	29
1782	1811	29
1978	2007	29
1872	1901	29
1830	1859	29
1912	1941	29
1908	1937	29
1750	1779	29
1866	1895	29
1861	1890	29
1891	1920	29
1848	1877	29
1822	1851	29
1959	1988	29
1850	1879	29
1722	1751	29
1941	1970	29
1965	1994	29
1798	1827	29
1890	1919	29
1848	1877	29
1714	1743	29
1917	1946	29
1818	1847	29
1927	1956	29
1807	1836	29
1927	1956	29
1744	1773	29
1965	1994	29
1719	1748	29
1811	1840	29
1969	1998	29
1860	1889	29
1891	1920	29
1981	2010	29
1936	1965	29
1945	1974	29
1793	1822	29
1926	1955	29
1818	1847	29
1898	1927	29
1676	1705	29
1899	1928	29
1926	1955	29
1948	1977	29
1831	1860	29
1760	1789	29
1876	1905	29
1831	1860	29
1964	1993	29
1874	1903	29
1795	1824	29
1847	1876	29
1785	1814	29
1803	1832	29
1936	1965	29
1655	1684	29
1978	2007	29
1807	1836	29
1879	1908	29
1855	1884	29
1843	1872	29
980	1009	29
1757	1786	29
1840	1869	29
1900	1929	29
1686	1715	29
1944	1973	29
1950	1979	29
1556	1585	29
1650	1679	29
1686	1715	29
1917	1946	29
1684	1713	29
1940	1969	29
1902	1931	29
1948	1977	29
1943	1972	29
1749	1778	29
1903	1932	29
1848	1877	29
1766	1795	29
1926	1955	29
1859	1888	29
1946	1975	29
1791	1820	29
1929	1958	29
1849	1878	29
1849	1878	29
1892	1921	29
1982	2011	29
1789	1818	29
1911	1940	29
1909	1938	29
1951	1980	29
1700	1729	29
1700	1729	29
1970	1999	29
1853	1882	29
1886	1915	29
1858	1887	29
1909	1938	29
1921	1950	29
1868	1897	29
1906	1935	29
1887	1916	29
1887	1916	29
1914	1943	29
1905	1934	29
1845	1874	29
1907	1936	29
1765	1794	29
1828	1857	29
1828	1857	29
1852	1881	29
1898	1927	29
1950	1979	29
1787	1816	29
1787	1816	29
1961	1990	29
1951	1980	29
1848	1877	29
1889	1918	29
1855	1884	29
1825	1854	29
1762	1791	29
1859	1888	29
1862	1891	29
1965	1994	29
1934	1963	29
1650	1679	29
1769	1798	29
1939	1968	29
1949	1978	29
1797	1826	29
1711	1740	29
1888	1917	29
1884	1913	29
1926	1955	29
1903	1932	29
1884	1913	29
1847	1876	29
1706	1735	29
1764	1793	29
1767	1796	29
1854	1883	29
1981	2010	29
1897	1926	29
1897	1926	29
1856	1885	29
1878	1907	29
1840	1869	29
1829	1858	29
1665	1694	29
1823	1852	29
1914	1943	29
1845	1874	29
1921	1950	29
1917	1946	29
1952	1981	29
1731	1760	29
1943	1972	29
1943	1972	29
1811	1840	29
1863	1892	29
1971	2000	29
1898	1927	29
1974	2003	29
1682	1711	29
1968	1997	29
1879	1908	29
1778	1807	29
1778	1807	29
1941	1970	29
1886	1915	29
1930	1959	29
1836	1865	29
1868	1897	29
1941	1970	29
1917	1946	29
1862	1891	29
1953	1982	29
1754	1783	29
1889	1918	29
1767	1796	29
1659	1688	29
1892	1921	29
1812	1841	29
1590	1619	29
1823	1852	29
1842	1871	29
1890	1919	29
1965	1994	29
1800	1829	29
1919	1948	29
1965	1994	29
1879	1908	29
1894	1923	29
1714	1743	29
1759	1788	29
1749	1778	29
1749	1778	29
1542	1571	29
1968	1997	29
1868	1897	29
1806	1835	29
1813	1842	29
1842	1871	29
1816	1845	29
1939	1968	29
1897	1926	29
1949	1978	29
1727	1756	29
1977	2006	29
1870	1899	29
1956	1985	29
1921	1950	29
1771	1800	29
1832	1861	29
1887	1916	29
1694	1723	29
1694	1723	29
1873	1902	29
1948	1977	29
1925	1954	29
1868	1897	29
1864	1893	29
1913	1942	29
1871	1900	29
1963	1992	29
1889	1918	29
1918	1947	29
1672	1701	29
1717	1746	29
1717	1746	29
1906	1935	29
1885	1914	29
1929	1958	29
1094	1123	29
1831	1860	29
1831	1860	29
1962	1991	29
1890	1919	29
1744	1773	29
1917	1946	29
1811	1840	29
1945	1974	29
1970	1999	29
1788	1817	29
1826	1855	29
1938	1967	29
1909	1938	29
1735	1764	29
1856	1885	29
1828	1857	29
1907	1936	29
1864	1893	29
1811	1840	29
1945	1974	29
1957	1986	29
1916	1945	29
1946	1975	29
1961	1990	29
1936	1965	29
1897	1926	29
1923	1952	29
1871	1900	29
1892	1921	29
1801	1830	29
1895	1924	29
1788	1817	29
1798	1827	29
1798	1827	29
1909	1938	29
1945	1974	29
1914	1943	29
1792	1821	29
1731	1760	29
1948	1977	29
1699	1728	29
1778	1807	29
1853	1882	29
1851	1880	29
1850	1879	29
1787	1816	29
1694	1723	29
1853	1882	29
1839	1868	29
1896	1925	29
1940	1969	29
1772	1801	29
1891	1920	29
1964	1993	29
1931	1960	29
1823	1852	29
1730	1759	29
1836	1865	29
1925	1954	29
1774	1803	29
1654	1683	29
1967	1996	29
1953	1982	29
1762	1791	29
1850	1879	29
1944	1973	29
1792	1821	29
1876	1905	29
1879	1908	29
1960	1989	29
1872	1901	29
1833	1862	29
1833	1862	29
1957	1986	29
1873	1902	29
1872	1901	29
1944	1973	29
1783	1812	29
1838	1867	29
1918	1947	29
1841	1870	29
1738	1767	29
1933	1962	29
1939	1968	29
1726	1755	29
1965	1994	29
1896	1925	29
1961	1990	29
1902	1931	29
1902	1931	29
1937	1966	29
1888	1917	29
1756	1785	29
1874	1903	29
1983	2012	29
1898	1927	29
1913	1942	29
1913	1942	29
1849	1878	29
1875	1904	29
1875	1904	29
1800	1829	29
1050	1079	29
1787	1816	29
1782	1811	29
1675	1704	29
1830	1859	29
1876	1905	29
1836	1865	29
1904	1933	29
1434	1463	29
1777	1806	29
1835	1864	29
1810	1839	29
1949	1978	29
1934	1963	29
1924	1953	29
1939	1968	29
1942	1971	29
1765	1794	29
1943	1972	29
1880	1909	29
1883	1912	29
1935	1964	29
1951	1980	29
1847	1876	29
1731	1760	29
1739	1768	29
1745	1774	29
1862	1891	29
1927	1956	29
1930	1959	29
1898	1927	29
1949	1978	29
1860	1889	29
1777	1806	29
1792	1821	29
1848	1877	29
1878	1907	29
1967	1996	29
1890	1919	29
1774	1803	29
1818	1847	29
1622	1651	29
1766	1795	29
1771	1800	29
1857	1886	29
1971	2000	29
1896	1925	29
1852	1881	29
1806	1835	29
1785	1814	29
1725	1754	29
1881	1910	29
1973	2002	29
1895	1924	29
1952	1981	29
1929	1958	29
1855	1884	29
1865	1894	29
1865	1894	29
1970	1999	29
1958	1987	29
1799	1828	29
1909	1938	29
1834	1863	29
1925	1954	29
1892	1921	29
1779	1808	29
1893	1922	29
1838	1867	29
1793	1822	29
1785	1814	29
1977	2006	29
1727	1756	29
1977	2006	29
1616	1645	29
1722	1751	29
1915	1944	29
1830	1859	29
1892	1921	29
1931	1960	29
1899	1928	29
1878	1907	29
1850	1879	29
1827	1856	29
1961	1990	29
1857	1886	29
1925	1954	29
1868	1897	29
1857	1886	29
1980	2009	29
1881	1910	29
1922	1951	29
1957	1986	29
1790	1819	29
1690	1719	29
1817	1846	29
1939	1968	29
1899	1928	29
1971	2000	29
1668	1697	29
1879	1908	29
1890	1919	29
1880	1909	29
1658	1687	29
1870	1899	29
1857	1886	29
1783	1812	29
1936	1965	29
1849	1878	29
1870	1899	29
1911	1940	29
1963	1992	29
1937	1966	29
1733	1762	29
1903	1932	29
1775	1804	29
1868	1897	29
1748	1777	29
1500	1529	29
1763	1792	29
1850	1879	29
1702	1731	29
1879	1908	29
1816	1845	29
1959	1988	29
1895	1924	29
1914	1943	29
1817	1846	29
1817	1846	29
1815	1844	29
1791	1820	29
1929	1958	29
1644	1673	29
1884	1913	29
1951	1980	29
1952	1981	29
1973	2002	29
1973	2002	29
1928	1957	29
1924	1953	29
1804	1833	29
1947	1976	29
1963	1992	29
1942	1971	29
1751	1780	29
1946	1975	29
1960	1989	29
1812	1841	29
1797	1826	29
1719	1748	29
1952	1981	29
1962	1991	29
1754	1783	29
1913	1942	29
1878	1907	29
1766	1795	29
1902	1931	29
1902	1931	29
1882	1911	29
1861	1890	29
1843	1872	29
1873	1902	29
1832	1861	29
1963	1992	29
1743	1772	29
1743	1772	29
1936	1965	29
1813	1842	29
1884	1913	29
1884	1913	29
1751	1780	29
1885	1914	29
1927	1956	29
1842	1871	29
1845	1874	29
1622	1651	29
1910	1939	29
1823	1852	29
1937	1966	29
1934	1963	29
1971	2000	29
1951	1980	29
1962	1991	29
1910	1939	29
1935	1964	29
1846	1875	29
1787	1816	29
1846	1875	29
1849	1878	29
1931	1960	29
1810	1839	29
1935	1964	29
1708	1737	29
1936	1965	29
1902	1931	29
1944	1973	29
1715	1744	29
1711	1740	29
1979	2008	29
1927	1956	29
1760	1789	29
1953	1982	29
1781	1810	29
1966	1995	29
1926	1955	29
1714	1743	29
1889	1918	29
1885	1914	29
1892	1921	29
1870	1899	29
1942	1971	29
1956	1985	29
1856	1885	29
1828	1857	29
1712	1741	29
1789	1818	29
1964	1993	29
1835	1864	29
1854	1883	29
1914	1943	29
1799	1828	29
1929	1958	29
1940	1969	29
1921	1950	29
1975	2004	29
1892	1921	29
1951	1980	29
1832	1861	29
1850	1879	29
1912	1941	29
1916	1945	29
1841	1870	29
1902	1931	29
1852	1881	29
1819	1848	29
1854	1883	29
1794	1823	29
1650	1679	29
1956	1985	29
1708	1737	29
1699	1728	29
1699	1728	29
1870	1899	29
1953	1982	29
1983	2012	29
1887	1916	29
1969	1998	29
1942	1971	29
1845	1874	29
1827	1856	29
1805	1834	29
1895	1924	29
1859	1888	29
1874	1903	29
1806	1835	29
1922	1951	29
1516	1545	29
1927	1956	29
1725	1754	29
1949	1978	29
1766	1795	29
1956	1985	29
1738	1767	29
1876	1905	29
1658	1687	29
1697	1726	29
1810	1839	29
1890	1919	29
1747	1776	29
1956	1985	29
1946	1975	29
1833	1862	29
1924	1953	29
1774	1803	29
1829	1858	29
1926	1955	29
1933	1962	29
1821	1850	29
1815	1844	29
1808	1837	29
1808	1837	29
1928	1957	29
1803	1832	29
1874	1903	29
1509	1538	29
1657	1686	29
1976	2005	29
1801	1830	29
1906	1935	29
1761	1790	29
1874	1903	29
1894	1923	29
1923	1952	29
1884	1913	29
1800	1829	29
1978	2007	29
1953	1982	29
1848	1877	29
1962	1991	29
1881	1910	29
1937	1966	29
1765	1794	29
1780	1809	29
1780	1809	29
1682	1711	29
1871	1900	29
1790	1819	29
1915	1944	29
1866	1895	29
1782	1811	29
1845	1874	29
1802	1831	29
1916	1945	29
1898	1927	29
1871	1900	29
1904	1933	29
1977	2006	29
1911	1940	29
1873	1902	29
1810	1839	29
1942	1971	29
1841	1870	29
1669	1698	29
1811	1840	29
1932	1961	29
1805	1834	29
1737	1766	29
1897	1926	29
1821	1850	29
1899	1928	29
1942	1971	29
1665	1694	29
1871	1900	29
1841	1870	29
1947	1976	29
1956	1985	29
1748	1777	29
1907	1936	29
1887	1916	29
1869	1898	29
1918	1947	29
1896	1925	29
1823	1852	29
1854	1883	29
1854	1883	29
1889	1918	29
1880	1909	29
1781	1810	29
1836	1865	29
1763	1792	29
1676	1705	29
1935	1964	29
1888	1917	29
1975	2004	29
1905	1934	29
1940	1969	29
1751	1780	29
1912	1941	29
1889	1918	29
1880	1909	29
1923	1952	29
1864	1893	29
1826	1855	29
1957	1986	29
1961	1990	29
1765	1794	29
1703	1732	29
1912	1941	29
1879	1908	29
1789	1818	29
1771	1800	29
1905	1934	29
1815	1844	29
1928	1957	29
1910	1939	29
1752	1781	29
1925	1954	29
1738	1767	29
1875	1904	29
1875	1904	29
1879	1908	29
1957	1986	29
1892	1921	29
1904	1933	29
1914	1943	29
1907	1936	29
1937	1966	29
1771	1800	29
1783	1812	29
1803	1832	29
1962	1991	29
1962	1991	29
1863	1892	29
1872	1901	29
1831	1860	29
1702	1731	29
1898	1927	29
1633	1662	29
1869	1898	29
1914	1943	29
1932	1961	29
1831	1860	29
1916	1945	29
1848	1877	29
1880	1909	29
1808	1837	29
1805	1834	29
1947	1976	29
1955	1984	29
1709	1738	29
1847	1876	29
1785	1814	29
1793	1822	29
1720	1749	29
1782	1811	29
1860	1889	29
1905	1934	29
1700	1729	29
1948	1977	29
1870	1899	29
1820	1849	29
1881	1910	29
1803	1832	29
1862	1891	29
1855	1884	29
1903	1932	29
1954	1983	29
1922	1951	29
1845	1874	29
1845	1874	29
1765	1794	29
1749	1778	29
1942	1971	29
1919	1948	29
1953	1982	29
1862	1891	29
1947	1976	29
1975	2004	29
1930	1959	29
1814	1843	29
1801	1830	29
1800	1829	29
1683	1712	29
1830	1859	29
1960	1989	29
1946	1975	29
1939	1968	29
1892	1921	29
1892	1921	29
1979	2008	29
1669	1698	29
1774	1803	29
1847	1876	29
1947	1976	29
1856	1885	29
1967	1996	29
1915	1944	29
1952	1981	29
1893	1922	29
1930	1959	29
1841	1870	29
1913	1942	29
1956	1985	29
1886	1915	29
1891	1920	29
1874	1903	29
1959	1988	29
1966	1995	29
1870	1899	29
1894	1923	29
1920	1949	29
1886	1915	29
1966	1995	29
1905	1934	29
1837	1866	29
1912	1941	29
1850	1879	29
1939	1968	29
1911	1940	29
1861	1890	29
1935	1964	29
1913	1942	29
1862	1891	29
1911	1940	29
1806	1835	29
1717	1746	29
1841	1870	29
1978	2007	29
1928	1957	29
1905	1934	29
1804	1833	29
1927	1956	29
1959	1988	29
1897	1926	29
1808	1837	29
1831	1860	29
1909	1938	29
1686	1715	29
1795	1824	29
1906	1935	29
1275	1304	29
1437	1466	29
1849	1878	29
1938	1967	29
1872	1901	29
1913	1942	29
1786	1815	29
1709	1738	29
1958	1987	29
1561	1590	29
1872	1901	29
1968	1997	29
1943	1972	29
1864	1893	29
1958	1987	29
1861	1890	29
1959	1988	29
1883	1912	29
1938	1967	29
1782	1811	29
1781	1810	29
1713	1742	29
1836	1865	29
1813	1842	29
1907	1936	29
1956	1985	29
1884	1913	29
1870	1899	29
1784	1813	29
1784	1813	29
1824	1853	29
327	356	29
1846	1875	29
1813	1842	29
1839	1868	29
1839	1868	29
1976	2005	29
1823	1852	29
1873	1902	29
1940	1969	29
1843	1872	29
1976	2005	29
1814	1843	29
1860	1889	29
1965	1994	29
1901	1930	29
1841	1870	29
1911	1940	29
1964	1993	29
1955	1984	29
1944	1973	29
1815	1844	29
1878	1907	29
1910	1939	29
1810	1839	29
1726	1755	29
1902	1931	29
1981	2010	29
1902	1931	29
1821	1850	29
1821	1850	29
1807	1836	29
1726	1755	29
1974	2003	29
1972	2001	29
1964	1993	29
1896	1925	29
1675	1704	29
1731	1760	29
1809	1838	29
1914	1943	29
1950	1979	29
1872	1901	29
1870	1899	29
1887	1916	29
1745	1774	29
1792	1821	29
1956	1985	29
1951	1980	29
1906	1935	29
1798	1827	29
1900	1929	29
1835	1864	29
1832	1861	29
1942	1971	29
1964	1993	29
1877	1906	29
1856	1885	29
1757	1786	29
1762	1791	29
1916	1945	29
1905	1934	29
1699	1728	29
1857	1886	29
1899	1928	29
1883	1912	29
1917	1946	29
1922	1951	29
1771	1800	29
1861	1890	29
1920	1949	29
1650	1679	29
596	625	29
1877	1906	29
1837	1866	29
1857	1886	29
1544	1573	29
1723	1752	29
1932	1961	29
1953	1982	29
1949	1978	29
1901	1930	29
1705	1734	29
1919	1948	29
1738	1767	29
1738	1767	29
1778	1807	29
1897	1926	29
1837	1866	29
1927	1956	29
1870	1899	29
1934	1963	29
1882	1911	29
1985	2014	29
1985	2014	29
1825	1854	29
1794	1823	29
1836	1865	29
1866	1895	29
1706	1735	29
1878	1907	29
1979	2008	29
1633	1662	29
1633	1662	29
1678	1707	29
1941	1970	29
1743	1772	29
1886	1915	29
1949	1978	29
1951	1980	29
1808	1837	29
1905	1934	29
1710	1739	29
1967	1996	29
1813	1842	29
1813	1842	29
1890	1919	29
1769	1798	29
1837	1866	29
1869	1898	29
1823	1852	29
1860	1889	29
1971	2000	29
1818	1847	29
1867	1896	29
1829	1858	29
1968	1997	29
1873	1902	29
1937	1966	29
1966	1995	29
1945	1974	29
1940	1969	29
1959	1988	29
1963	1992	29
1854	1883	29
1785	1814	29
1951	1980	29
1959	1988	29
1920	1949	29
1541	1570	29
1697	1726	29
1936	1965	29
1901	1930	29
1806	1835	29
1969	1998	29
1919	1948	29
1784	1813	29
1947	1976	29
1961	1990	29
1973	2002	29
1857	1886	29
1841	1870	29
1868	1897	29
1742	1771	29
1810	1839	29
1816	1845	29
1928	1957	29
1914	1943	29
1822	1851	29
1865	1894	29
1841	1870	29
1912	1941	29
1889	1918	29
1841	1870	29
1801	1830	29
1950	1979	29
1950	1979	29
1560	1589	29
1938	1967	29
1901	1930	29
1912	1941	29
1928	1957	29
1952	1981	29
522	551	29
1862	1891	29
1699	1728	29
1825	1854	29
1799	1828	29
1711	1740	29
1929	1958	29
1834	1863	29
1252	1281	29
1899	1928	29
1871	1900	29
1279	1308	29
1903	1932	29
1907	1936	29
1875	1904	29
1821	1850	29
1888	1917	29
1889	1918	29
1959	1988	29
1870	1899	29
1950	1979	29
1821	1850	29
1895	1924	29
1592	1621	29
1592	1621	29
1867	1896	29
1952	1981	29
1930	1959	29
1740	1769	29
1838	1867	29
1880	1909	29
1823	1852	29
1933	1962	29
1889	1918	29
1787	1816	29
1882	1911	29
1926	1955	29
1917	1946	29
1876	1905	29
1908	1937	29
1891	1920	29
1964	1993	29
1912	1941	29
1845	1874	29
1939	1968	29
1728	1757	29
1915	1944	29
1902	1931	29
1927	1956	29
1945	1974	29
1866	1895	29
1791	1820	29
1931	1960	29
1669	1698	29
1956	1985	29
1654	1683	29
1728	1757	29
1907	1936	29
1871	1900	29
1939	1968	29
1923	1952	29
1886	1915	29
1761	1790	29
1810	1839	29
1922	1951	29
1682	1711	29
1962	1991	29
1839	1868	29
1809	1838	29
1529	1558	29
1941	1970	29
1875	1904	29
1942	1971	29
1837	1866	29
1870	1899	29
1830	1859	29
1518	1547	29
1715	1744	29
1964	1993	29
1968	1997	29
1899	1928	29
1935	1964	29
1833	1862	29
1805	1834	29
1927	1956	29
1931	1960	29
1830	1859	29
1796	1825	29
1975	2004	29
1850	1879	29
1719	1748	29
1965	1994	29
1966	1995	29
1889	1918	29
1954	1983	29
1984	2013	29
1949	1978	29
1650	1679	29
1916	1945	29
1765	1794	29
1765	1794	29
1930	1959	29
1921	1950	29
1960	1989	29
1851	1880	29
1918	1947	29
1893	1922	29
1975	2004	29
1926	1955	29
1883	1912	29
1929	1958	29
1984	2013	29
1900	1929	29
1804	1833	29
1786	1815	29
1985	2014	29
1718	1747	29
1919	1948	29
1952	1981	29
1806	1835	29
1738	1767	29
1959	1988	29
1922	1951	29
1833	1862	29
1741	1770	29
1913	1942	29
1945	1974	29
1728	1757	29
1876	1905	29
1871	1900	29
1946	1975	29
1305	1334	29
1949	1978	29
1979	2008	29
1742	1771	29
1870	1899	29
1966	1995	29
1931	1960	29
1965	1994	29
1882	1911	29
1792	1821	29
1937	1966	29
1912	1941	29
1963	1992	29
1963	1992	29
1790	1819	29
1944	1973	29
1884	1913	29
1884	1913	29
1835	1864	29
1969	1998	29
1773	1802	29
1810	1839	29
1698	1727	29
1853	1882	29
1896	1925	29
1880	1909	29
1868	1897	29
1863	1892	29
1823	1852	29
1803	1832	29
1870	1899	29
1948	1977	29
1977	2006	29
1955	1984	29
1931	1960	29
1927	1956	29
1894	1923	29
1948	1977	29
1834	1863	29
1887	1916	29
1921	1950	29
1976	2005	29
1908	1937	29
1769	1798	29
1883	1912	29
1853	1882	29
1856	1885	29
1680	1709	29
1898	1927	29
1965	1994	29
1844	1873	29
1893	1922	29
1433	1462	29
1966	1995	29
1822	1851	29
1924	1953	29
1734	1763	29
1869	1898	29
1938	1967	29
1677	1706	29
1847	1876	29
1277	1306	29
1848	1877	29
1978	2007	29
1615	1644	29
1830	1859	29
1945	1974	29
1882	1911	29
1969	1998	29
1892	1921	29
1957	1986	29
1894	1923	29
1931	1960	29
1952	1981	29
1952	1981	29
1932	1961	29
1712	1741	29
1736	1765	29
1893	1922	29
1875	1904	29
1903	1932	29
1889	1918	29
1857	1886	29
1961	1990	29
1797	1826	29
1930	1959	29
1901	1930	29
1908	1937	29
1736	1765	29
1935	1964	29
1876	1905	29
1823	1852	29
1823	1852	29
1978	2007	29
1901	1930	29
1921	1950	29
1921	1950	29
1861	1890	29
1613	1642	29
1910	1939	29
1980	2009	29
1789	1818	29
1808	1837	29
1967	1996	29
1974	2003	29
1676	1705	29
1972	2001	29
1320	1349	29
1900	1929	29
1842	1871	29
1891	1920	29
1913	1942	29
1890	1919	29
1946	1975	29
1702	1731	29
1899	1928	29
1961	1990	29
1781	1810	29
1975	2004	29
1889	1918	29
1833	1862	29
1896	1925	29
1704	1733	29
1703	1732	29
1886	1915	29
1951	1980	29
1963	1992	29
1900	1929	29
1752	1781	29
1712	1741	29
1712	1741	29
1885	1914	29
1912	1941	29
1761	1790	29
1975	2004	29
1982	2011	29
1832	1861	29
1632	1661	29
1862	1891	29
1909	1938	29
1896	1925	29
1428	1457	29
1883	1912	29
1915	1944	29
1617	1646	29
1880	1909	29
1811	1840	29
1956	1985	29
1802	1831	29
1973	2002	29
1828	1857	29
1741	1770	29
1832	1861	29
1961	1990	29
1886	1915	29
1835	1864	29
1771	1800	29
1880	1909	29
1960	1989	29
1963	1992	29
1620	1649	29
1817	1846	29
1852	1881	29
1973	2002	29
1956	1985	29
1973	2002	29
1863	1892	29
1905	1934	29
1926	1955	29
1815	1844	29
1904	1933	29
1823	1852	29
1650	1679	29
1935	1964	29
1691	1720	29
1930	1959	29
1888	1917	29
1758	1787	29
1927	1956	29
1933	1962	29
1888	1917	29
1898	1927	29
1928	1957	29
1836	1865	29
1836	1865	29
1844	1873	29
1672	1701	29
1974	2003	29
1924	1953	29
1948	1977	29
1797	1826	29
1731	1760	29
1761	1790	29
1963	1992	29
1905	1934	29
1951	1980	29
1857	1886	29
1854	1883	29
1931	1960	29
1861	1890	29
1733	1762	29
1887	1916	29
1880	1909	29
1803	1832	29
1704	1733	29
1861	1890	29
1856	1885	29
1687	1716	29
1942	1971	29
1838	1867	29
1690	1719	29
1871	1900	29
1908	1937	29
1829	1858	29
1913	1942	29
1897	1926	29
1940	1969	29
1850	1879	29
1962	1991	29
1963	1992	29
1908	1937	29
1945	1974	29
1924	1953	29
1980	2009	29
1900	1929	29
1910	1939	29
1910	1939	29
1900	1929	29
1949	1978	29
1938	1967	29
1334	1363	29
1881	1910	29
1846	1875	29
1722	1751	29
1703	1732	29
1900	1929	29
1851	1880	29
1851	1880	29
1885	1914	29
1842	1871	29
1745	1774	29
1845	1874	29
1845	1874	29
1913	1942	29
1769	1798	29
1919	1948	29
1767	1796	29
1921	1950	29
1687	1716	29
1798	1827	29
1832	1861	29
1824	1853	29
1855	1884	29
1878	1907	29
1893	1922	29
1851	1880	29
1956	1985	29
1964	1993	29
1922	1951	29
1982	2011	29
1769	1798	29
1847	1876	29
1863	1892	29
1905	1934	29
1922	1951	29
1865	1894	29
1976	2005	29
1978	2007	29
1978	2007	29
1962	1991	29
1699	1728	29
1915	1944	29
1975	2004	29
1702	1731	29
1721	1750	29
1812	1841	29
1709	1738	29
1924	1953	29
1653	1682	29
1957	1986	29
1890	1919	29
1875	1904	29
1927	1956	29
1944	1973	29
1808	1837	29
1864	1893	29
1894	1923	29
1789	1818	29
1966	1995	29
1852	1881	29
1912	1941	29
1744	1773	29
1786	1815	29
1946	1975	29
1908	1937	29
1880	1909	29
1798	1827	29
1636	1665	29
1461	1490	29
1946	1975	29
1663	1692	29
1802	1831	29
1770	1799	29
1762	1791	29
1750	1779	29
1753	1782	29
1865	1894	29
1854	1883	29
1779	1808	29
1941	1970	29
1893	1922	29
1746	1775	29
1940	1969	29
1965	1994	29
1936	1965	29
1851	1880	29
1692	1721	29
1576	1605	29
1769	1798	29
1939	1968	29
1940	1969	29
1813	1842	29
1966	1995	29
1750	1779	29
1776	1805	29
1891	1920	29
1807	1836	29
1831	1860	29
1965	1994	29
1967	1996	29
1707	1736	29
1985	2014	29
1985	2014	29
1955	1984	29
1953	1982	29
1920	1949	29
1887	1916	29
1798	1827	29
1928	1957	29
1912	1941	29
1654	1683	29
1936	1965	29
1787	1816	29
1749	1778	29
1879	1908	29
1504	1533	29
1840	1869	29
1900	1929	29
1890	1919	29
1794	1823	29
1980	2009	29
1823	1852	29
1850	1879	29
1850	1879	29
1650	1679	29
1847	1876	29
1886	1915	29
1953	1982	29
1907	1936	29
1868	1897	29
1731	1760	29
1947	1976	29
1942	1971	29
1647	1676	29
1878	1907	29
1895	1924	29
1955	1984	29
1885	1914	29
1905	1934	29
1650	1679	29
1961	1990	29
1785	1814	29
1784	1813	29
1653	1682	29
1974	2003	29
1913	1942	29
1808	1837	29
1808	1837	29
1897	1926	29
1897	1926	29
1901	1930	29
1918	1947	29
1969	1998	29
1813	1842	29
1888	1917	29
1651	1680	29
1919	1948	29
1968	1997	29
1920	1949	29
1958	1987	29
1981	2010	29
1824	1853	29
1938	1967	29
1760	1789	29
1908	1937	29
1853	1882	29
1778	1807	29
1979	2008	29
1796	1825	29
1964	1993	29
1741	1770	29
1864	1893	29
1694	1723	29
1689	1718	29
1776	1805	29
1855	1884	29
1887	1916	29
1912	1941	29
1801	1830	29
1956	1985	29
1933	1962	29
1955	1984	29
1729	1758	29
1792	1821	29
1919	1948	29
1693	1722	29
1839	1868	29
1693	1722	29
1901	1930	29
1735	1764	29
1768	1797	29
1776	1805	29
1783	1812	29
1896	1925	29
1728	1757	29
1926	1955	29
1915	1944	29
1945	1974	29
1679	1708	29
1923	1952	29
1917	1946	29
1915	1944	29
1834	1863	29
1918	1947	29
1291	1320	29
1956	1985	29
1813	1842	29
1947	1976	29
1940	1969	29
1977	2006	29
1974	2003	29
1980	2009	29
1726	1755	29
1978	2007	29
1703	1732	29
1915	1944	29
1910	1939	29
1831	1860	29
1944	1973	29
1850	1879	29
1827	1856	29
1982	2011	29
1794	1823	29
1749	1778	29
1900	1929	29
1809	1838	29
1738	1767	29
1975	2004	29
1903	1932	29
1926	1955	29
1889	1918	29
1900	1929	29
1867	1896	29
1327	1356	29
1892	1921	29
1949	1978	29
1826	1855	29
1941	1970	29
1962	1991	29
1716	1745	29
1884	1913	29
1974	2003	29
1972	2001	29
1833	1862	29
1867	1896	29
1775	1804	29
938	967	29
1840	1869	29
1947	1976	29
1968	1997	29
1969	1998	29
1712	1741	29
1728	1757	29
1909	1938	29
1764	1793	29
1646	1675	29
1976	2005	29
1886	1915	29
1955	1984	29
1862	1891	29
1953	1982	29
1777	1806	29
1868	1897	29
1969	1998	29
1936	1965	29
1781	1810	29
1783	1812	29
1824	1853	29
1856	1885	29
1968	1997	29
1929	1958	29
1964	1993	29
1844	1873	29
1729	1758	29
1824	1853	29
1956	1985	29
1836	1865	29
1820	1849	29
1926	1955	29
1925	1954	29
1880	1909	29
1798	1827	29
1816	1845	29
1711	1740	29
1977	2006	29
1814	1843	29
1895	1924	29
1927	1956	29
1851	1880	29
1851	1880	29
1973	2002	29
1975	2004	29
1940	1969	29
1781	1810	29
1699	1728	29
1812	1841	29
1688	1717	29
1719	1748	29
1831	1860	29
1838	1867	29
1905	1934	29
1840	1869	29
1777	1806	29
1958	1987	29
1943	1972	29
1945	1974	29
1929	1958	29
1814	1843	29
1922	1951	29
1616	1645	29
1970	1999	29
1931	1960	29
1914	1943	29
1734	1763	29
1885	1914	29
1881	1910	29
1590	1619	29
1832	1861	29
1940	1969	29
1757	1786	29
1773	1802	29
1794	1823	29
1738	1767	29
1738	1767	29
1776	1805	29
1895	1924	29
1792	1821	29
1922	1951	29
1814	1843	29
1979	2008	29
1970	1999	29
1970	1999	29
1883	1912	29
1958	1987	29
1763	1792	29
1696	1725	29
1741	1770	29
1785	1814	29
1790	1819	29
1711	1740	29
1825	1854	29
1904	1933	29
1756	1785	29
1688	1717	29
1920	1949	29
1859	1888	29
1869	1898	29
1884	1913	29
1803	1832	29
1720	1749	29
1743	1772	29
1430	1459	29
1890	1919	29
1956	1985	29
1858	1887	29
1777	1806	29
1967	1996	29
1773	1802	29
1919	1948	29
1721	1750	29
1871	1900	29
1860	1889	29
1950	1979	29
1942	1971	29
1702	1731	29
1918	1947	29
1863	1892	29
1901	1930	29
1967	1996	29
1743	1772	29
1963	1992	29
1965	1994	29
1862	1891	29
1973	2002	29
1974	2003	29
1905	1934	29
1853	1882	29
1795	1824	29
1833	1862	29
1932	1961	29
1765	1794	29
1765	1794	29
1968	1997	29
1873	1902	29
1922	1951	29
1976	2005	29
1976	2005	29
1829	1858	29
1928	1957	29
1777	1806	29
1891	1920	29
1954	1983	29
1731	1760	29
1916	1945	29
1955	1984	29
1652	1681	29
1981	2010	29
1957	1986	29
1683	1712	29
1755	1784	29
1980	2009	29
1962	1991	29
1895	1924	29
1896	1925	29
1852	1881	29
1822	1851	29
1881	1910	29
1777	1806	29
1909	1938	29
1907	1936	29
1976	2005	29
1933	1962	29
1919	1948	29
1830	1859	29
1935	1964	29
1849	1878	29
1683	1712	29
1872	1901	29
1800	1829	29
1930	1959	29
1778	1807	29
1850	1879	29
1841	1870	29
1799	1828	29
1952	1981	29
1825	1854	29
1825	1854	29
1847	1876	29
1948	1977	29
1907	1936	29
1207	1236	29
1752	1781	29
1917	1946	29
1961	1990	29
1915	1944	29
1941	1970	29
1824	1853	29
1853	1882	29
1958	1987	29
1975	2004	29
1936	1965	29
1767	1796	29
1839	1868	29
1928	1957	29
1683	1712	29
1969	1998	29
1982	2011	29
1853	1882	29
1905	1934	29
1716	1745	29
1870	1899	29
1870	1899	29
1869	1898	29
1766	1795	29
1864	1893	29
1938	1967	29
1904	1933	29
1767	1796	29
1850	1879	29
1975	2004	29
1800	1829	29
1932	1961	29
1932	1961	29
1864	1893	29
1892	1921	29
1948	1977	29
1857	1886	29
1748	1777	29
1937	1966	29
1875	1904	29
1868	1897	29
1951	1980	29
1930	1959	29
1970	1999	29
1967	1996	29
1931	1960	29
1875	1904	29
1841	1870	29
1890	1919	29
1910	1939	29
1820	1849	29
1926	1955	29
1650	1679	29
1840	1869	29
1937	1966	29
1977	2006	29
1800	1829	29
1800	1829	29
1897	1926	29
1961	1990	29
1851	1880	29
1851	1880	29
1888	1917	29
1938	1967	29
1860	1889	29
1823	1852	29
1983	2012	29
1777	1806	29
1927	1956	29
1876	1905	29
1880	1909	29
1800	1829	29
1696	1725	29
1970	1999	29
1862	1891	29
1781	1810	29
1979	2008	29
1870	1899	29
1795	1824	29
1805	1834	29
1983	2012	29
1951	1980	29
1923	1952	29
1812	1841	29
1963	1992	29
1782	1811	29
1982	2011	29
1795	1824	29
1904	1933	29
1857	1886	29
1892	1921	29
1981	2010	29
1835	1864	29
1786	1815	29
1687	1716	29
1833	1862	29
1725	1754	29
1903	1932	29
1761	1790	29
1910	1939	29
1914	1943	29
1855	1884	29
1960	1989	29
1683	1712	29
1913	1942	29
1830	1859	29
1979	2008	29
1756	1785	29
1850	1879	29
1845	1874	29
1817	1846	29
1801	1830	29
1697	1726	29
1859	1888	29
1834	1863	29
1713	1742	29
1845	1874	29
1794	1823	29
1882	1911	29
1945	1974	29
1936	1965	29
1945	1974	29
1848	1877	29
1923	1952	29
1923	1952	29
1926	1955	29
1972	2001	29
1835	1864	29
1851	1880	29
1969	1998	29
1972	2001	29
1862	1891	29
1914	1943	29
1620	1649	29
1972	2001	29
1765	1794	29
1930	1959	29
1922	1951	29
1932	1961	29
1899	1928	29
1925	1954	29
1840	1869	29
1959	1988	29
1955	1984	29
1918	1947	29
1680	1709	29
1955	1984	29
1982	2011	29
1928	1957	29
1264	1293	29
1758	1787	29
1955	1984	29
1964	1993	29
1876	1905	29
1786	1815	29
1786	1815	29
1972	2001	29
1814	1843	29
1756	1785	29
1929	1958	29
1707	1736	29
1925	1954	29
1942	1971	29
1854	1883	29
1960	1989	29
1861	1890	29
1762	1791	29
1731	1760	29
1893	1922	29
1551	1580	29
1927	1956	29
1949	1978	29
1748	1777	29
1851	1880	29
1924	1953	29
1846	1875	29
1959	1988	29
1837	1866	29
1975	2004	29
1900	1929	29
1898	1927	29
1754	1783	29
1791	1820	29
1239	1268	29
1861	1890	29
1795	1824	29
1874	1903	29
1951	1980	29
1894	1923	29
1783	1812	29
1837	1866	29
1952	1981	29
1832	1861	29
1872	1901	29
1959	1988	29
1767	1796	29
1966	1995	29
1748	1777	29
1835	1864	29
1902	1931	29
1780	1809	29
1785	1814	29
1906	1935	29
1875	1904	29
1875	1904	29
1893	1922	29
1265	1294	29
1728	1757	29
1671	1700	29
1628	1657	29
1801	1830	29
1961	1990	29
1961	1990	29
760	789	29
1865	1894	29
1964	1993	29
1932	1961	29
1779	1808	29
408	437	29
1908	1937	29
1807	1836	29
1873	1902	29
1709	1738	29
1791	1820	29
1792	1821	29
1785	1814	29
1928	1957	29
1895	1924	29
1899	1928	29
1812	1841	29
1863	1892	29
1958	1987	29
1952	1981	29
1979	2008	29
1969	1998	29
1850	1879	29
1930	1959	29
1929	1958	29
1912	1941	29
1681	1710	29
1577	1606	29
1687	1716	29
1883	1912	29
1929	1958	29
1981	2010	29
1961	1990	29
1935	1964	29
1865	1894	29
1871	1900	29
1659	1688	29
1922	1951	29
1901	1930	29
1772	1801	29
1783	1812	29
1949	1978	29
1891	1920	29
1951	1980	29
1871	1900	29
1893	1922	29
1893	1922	29
1843	1872	29
1974	2003	29
1913	1942	29
1803	1832	29
1973	2002	29
1833	1862	29
1759	1788	29
1950	1979	29
1891	1920	29
1900	1929	29
1947	1976	29
1715	1744	29
1843	1872	29
1854	1883	29
1869	1898	29
1909	1938	29
1947	1976	29
1740	1769	29
1855	1884	29
1971	2000	29
1697	1726	29
1826	1855	29
1748	1777	29
1795	1824	29
1980	2009	29
1868	1897	29
1938	1967	29
1887	1916	29
1791	1820	29
1906	1935	29
1794	1823	29
1794	1823	29
1688	1717	29
1941	1970	29
1978	2007	29
1951	1980	29
1904	1933	29
1958	1987	29
1874	1903	29
1854	1883	29
1963	1992	29
1827	1856	29
1827	1856	29
1913	1942	29
1846	1875	29
1868	1897	29
1759	1788	29
1895	1924	29
1895	1924	29
1756	1785	29
1510	1539	29
1252	1281	29
1850	1879	29
1773	1802	29
1976	2005	29
1871	1900	29
1903	1932	29
1948	1977	29
1980	2009	29
1934	1963	29
1810	1839	29
1964	1993	29
1811	1840	29
1865	1894	29
1696	1725	29
1820	1849	29
1919	1948	29
1826	1855	29
1961	1990	29
1979	2008	29
1902	1931	29
1797	1826	29
1925	1954	29
1928	1957	29
1914	1943	29
1956	1985	29
1837	1866	29
1956	1985	29
1933	1962	29
1963	1992	29
1722	1751	29
1954	1983	29
1887	1916	29
1919	1948	29
1958	1987	29
1877	1906	29
1893	1922	29
1807	1836	29
1818	1847	29
1975	2004	29
1913	1942	29
1689	1718	29
1727	1756	29
1771	1800	29
1746	1775	29
1964	1993	29
1903	1932	29
1641	1670	29
1819	1848	29
1913	1942	29
1896	1925	29
1903	1932	29
1784	1813	29
1896	1925	29
1960	1989	29
1836	1865	29
1883	1912	29
1883	1912	29
1810	1839	29
1927	1956	29
1942	1971	29
1841	1870	29
1928	1957	29
1877	1906	29
1746	1775	29
1888	1917	29
1922	1951	29
1662	1691	29
1821	1850	29
1799	1828	29
1922	1951	29
1946	1975	29
1937	1966	29
1794	1823	29
1631	1660	29
1978	2007	29
1786	1815	29
1806	1835	29
1834	1863	29
1858	1887	29
1968	1997	29
1851	1880	29
1651	1680	29
1905	1934	29
1934	1963	29
1866	1895	29
1952	1981	29
1758	1787	29
1214	1243	29
1899	1928	29
1825	1854	29
1977	2006	29
1977	2006	29
1835	1864	29
1789	1818	29
1677	1706	29
1972	2001	29
1828	1857	29
1905	1934	29
1783	1812	29
1873	1902	29
1957	1986	29
1630	1659	29
958	987	29
1924	1953	29
1723	1752	29
1799	1828	29
1935	1964	29
1978	2007	29
1520	1549	29
1934	1963	29
1860	1889	29
1984	2013	29
1833	1862	29
1859	1888	29
1839	1868	29
1906	1935	29
1915	1944	29
1816	1845	29
1541	1570	29
1700	1729	29
1934	1963	29
1922	1951	29
1925	1954	29
1913	1942	29
1069	1098	29
1801	1830	29
1853	1882	29
1970	1999	29
1731	1760	29
1895	1924	29
1780	1809	29
1869	1898	29
1980	2009	29
1711	1740	29
1852	1881	29
1839	1868	29
1913	1942	29
1808	1837	29
1850	1879	29
1796	1825	29
1871	1900	29
1487	1516	29
1780	1809	29
1874	1903	29
1716	1745	29
1846	1875	29
1883	1912	29
1257	1286	29
1960	1989	29
1957	1986	29
1819	1848	29
1912	1941	29
1972	2001	29
1904	1933	29
1694	1723	29
1791	1820	29
1170	1199	29
1818	1847	29
1939	1968	29
1940	1969	29
1725	1754	29
1975	2004	29
1780	1809	29
1805	1834	29
1949	1978	29
1804	1833	29
1945	1974	29
1832	1861	29
1947	1976	29
1941	1970	29
1883	1912	29
1852	1881	29
1889	1918	29
1781	1810	29
1698	1727	29
1964	1993	29
1951	1980	29
1952	1981	29
1781	1810	29
1845	1874	29
1821	1850	29
1874	1903	29
1908	1937	29
1748	1777	29
1924	1953	29
1956	1985	29
1837	1866	29
1762	1791	29
1913	1942	29
1925	1954	29
1821	1850	29
1957	1986	29
1939	1968	29
1980	2009	29
1818	1847	29
1971	2000	29
1945	1974	29
1965	1994	29
1851	1880	29
1789	1818	29
1757	1786	29
1593	1622	29
1907	1936	29
1852	1881	29
1958	1987	29
1927	1956	29
1844	1873	29
1634	1663	29
1830	1859	29
1889	1918	29
1758	1787	29
1850	1879	29
1856	1885	29
1725	1754	29
1867	1896	29
1746	1775	29
1963	1992	29
1938	1967	29
1596	1625	29
1910	1939	29
1946	1975	29
1838	1867	29
1733	1762	29
1822	1851	29
1946	1975	29
1752	1781	29
1609	1638	29
1819	1848	29
1819	1848	29
1907	1936	29
1888	1917	29
1749	1778	29
1940	1969	29
1959	1988	29
1761	1790	29
1798	1827	29
1936	1965	29
1810	1839	29
1822	1851	29
1743	1772	29
1688	1717	29
1950	1979	29
1970	1999	29
1923	1952	29
1909	1938	29
1857	1886	29
1857	1886	29
1862	1891	29
1814	1843	29
1810	1839	29
1741	1770	29
1842	1871	29
1801	1830	29
1723	1752	29
1890	1919	29
1916	1945	29
1927	1956	29
1768	1797	29
1756	1785	29
1732	1761	29
1906	1935	29
1589	1618	29
1890	1919	29
1870	1899	29
1908	1937	29
1946	1975	29
1887	1916	29
1921	1950	29
1234	1263	29
1963	1992	29
1866	1895	29
1797	1826	29
1921	1950	29
1894	1923	29
1822	1851	29
1872	1901	29
1845	1874	29
1740	1769	29
1880	1909	29
1890	1919	29
1797	1826	29
1806	1835	29
1970	1999	29
1958	1987	29
1958	1987	29
1835	1864	29
1929	1958	29
1882	1911	29
1889	1918	29
1092	1121	29
1940	1969	29
1897	1926	29
1960	1989	29
1814	1843	29
1786	1815	29
1930	1959	29
1786	1815	29
1071	1100	29
1788	1817	29
1523	1552	29
1909	1938	29
1909	1938	29
1938	1967	29
1895	1924	29
1907	1936	29
1883	1912	29
1387	1416	29
1759	1788	29
1797	1826	29
1712	1741	29
1816	1845	29
1929	1958	29
1958	1987	29
1839	1868	29
1899	1928	29
1902	1931	29
1743	1772	29
1905	1934	29
1808	1837	29
1937	1966	29
1730	1759	29
1695	1724	29
1832	1861	29
1875	1904	29
1781	1810	29
1812	1841	29
1836	1865	29
1698	1727	29
1962	1991	29
1889	1918	29
1963	1992	29
1743	1772	29
1953	1982	29
1828	1857	29
1925	1954	29
1948	1977	29
1873	1902	29
1823	1852	29
1884	1913	29
1901	1930	29
1616	1645	29
1812	1841	29
1876	1905	29
1938	1967	29
1808	1837	29
1862	1891	29
1713	1742	29
1959	1988	29
1961	1990	29
1950	1979	29
1979	2008	29
1862	1891	29
1799	1828	29
1830	1859	29
1978	2007	29
1913	1942	29
1973	2002	29
1776	1805	29
1795	1824	29
1908	1937	29
1970	1999	29
1806	1835	29
1863	1892	29
1909	1938	29
1885	1914	29
1899	1928	29
1979	2008	29
1691	1720	29
1691	1720	29
1848	1877	29
1763	1792	29
1911	1940	29
1924	1953	29
1824	1853	29
1813	1842	29
1825	1854	29
1855	1884	29
1889	1918	29
1978	2007	29
1895	1924	29
1830	1859	29
1964	1993	29
1960	1989	29
1877	1906	29
1822	1851	29
1728	1757	29
1775	1804	29
1781	1810	29
1843	1872	29
1978	2007	29
1937	1966	29
1920	1949	29
1806	1835	29
1870	1899	29
1955	1984	29
1953	1982	29
1837	1866	29
1920	1949	29
1945	1974	29
1845	1874	29
1888	1917	29
1730	1759	29
1796	1825	29
1913	1942	29
1274	1303	29
1855	1884	29
1695	1724	29
1888	1917	29
1733	1762	29
1906	1935	29
1933	1962	29
1895	1924	29
1730	1759	29
1956	1985	29
1914	1943	29
1757	1786	29
1796	1825	29
1950	1979	29
1908	1937	29
1942	1971	29
1975	2004	29
1730	1759	29
1949	1978	29
1897	1926	29
1888	1917	29
1719	1748	29
1828	1857	29
1889	1918	29
1919	1948	29
1878	1907	29
1911	1940	29
1982	2011	29
1825	1854	29
1836	1865	29
1794	1823	29
1931	1960	29
1703	1732	29
1983	2012	29
1965	1994	29
1858	1887	29
1730	1759	29
1874	1903	29
1967	1996	29
1964	1993	29
1316	1345	29
1960	1989	29
1941	1970	29
1845	1874	29
1799	1828	29
1842	1871	29
1918	1947	29
1676	1705	29
1795	1824	29
1932	1961	29
1894	1923	29
1939	1968	29
1908	1937	29
1831	1860	29
1891	1920	29
1960	1989	29
1783	1812	29
1816	1845	29
1961	1990	29
1904	1933	29
1736	1765	29
1728	1757	29
1728	1757	29
1936	1965	29
1850	1879	29
1928	1957	29
1737	1766	29
1927	1956	29
1895	1924	29
1942	1971	29
1850	1879	29
1981	2010	29
1783	1812	29
1789	1818	29
1789	1818	29
1898	1927	29
1875	1904	29
1810	1839	29
1942	1971	29
1923	1952	29
1235	1264	29
1235	1264	29
1875	1904	29
1915	1944	29
1200	1229	29
1839	1868	29
1852	1881	29
1947	1976	29
1855	1884	29
1890	1919	29
1755	1784	29
1923	1952	29
1815	1844	29
1956	1985	29
1902	1931	29
1888	1917	29
1843	1872	29
1745	1774	29
1833	1862	29
1938	1967	29
1921	1950	29
1925	1954	29
1769	1798	29
1912	1941	29
1788	1817	29
1960	1989	29
1884	1913	29
1182	1211	29
1779	1808	29
1867	1896	29
1921	1950	29
1862	1891	29
1799	1828	29
1931	1960	29
1895	1924	29
1762	1791	29
1801	1830	29
1938	1967	29
1924	1953	29
1918	1947	29
1825	1854	29
1960	1989	29
1691	1720	29
1968	1997	29
1866	1895	29
1982	2011	29
1866	1895	29
1740	1769	29
1910	1939	29
1972	2001	29
1808	1837	29
1053	1082	29
1929	1958	29
1913	1942	29
1870	1899	29
1904	1933	29
1872	1901	29
1922	1951	29
1956	1985	29
1960	1989	29
1959	1988	29
1952	1981	29
1832	1861	29
1772	1801	29
1975	2004	29
1886	1915	29
1865	1894	29
1853	1882	29
1774	1803	29
1913	1942	29
1926	1955	29
1807	1836	29
1945	1974	29
1688	1717	29
1954	1983	29
1808	1837	29
1981	2010	29
1929	1958	29
1693	1722	29
1881	1910	29
1956	1985	29
1818	1847	29
1949	1978	29
1919	1948	29
1756	1785	29
1837	1866	29
1927	1956	29
1857	1886	29
1396	1425	29
1889	1918	29
1937	1966	29
1947	1976	29
1803	1832	29
1824	1853	29
1906	1935	29
1820	1849	29
1658	1687	29
1923	1952	29
1870	1899	29
1812	1841	29
1955	1984	29
1727	1756	29
1942	1971	29
1869	1898	29
1933	1962	29
1938	1967	29
1947	1976	29
1862	1891	29
1841	1870	29
1874	1903	29
1940	1969	29
1795	1824	29
1893	1922	29
1844	1873	29
1792	1821	29
1699	1728	29
1875	1904	29
1823	1852	29
1788	1817	29
1909	1938	29
1641	1670	29
1949	1978	29
1759	1788	29
1784	1813	29
1936	1965	29
1936	1965	29
1968	1997	29
1804	1833	29
1953	1982	29
1967	1996	29
1899	1928	29
1916	1945	29
1840	1869	29
1944	1973	29
1881	1910	29
1868	1897	29
1943	1972	29
1947	1976	29
1933	1962	29
1804	1833	29
1811	1840	29
1864	1893	29
1777	1806	29
1871	1900	29
1977	2006	29
1932	1961	29
1911	1940	29
1945	1974	29
1852	1881	29
1916	1945	29
1863	1892	29
1784	1813	29
1941	1970	29
1665	1694	29
1873	1902	29
1925	1954	29
1932	1961	29
1958	1987	29
1639	1668	29
1892	1921	29
1932	1961	29
1928	1957	29
1711	1740	29
1777	1806	29
1790	1819	29
1587	1616	29
1905	1934	29
1691	1720	29
924	953	29
1958	1987	29
1889	1918	29
1874	1903	29
1808	1837	29
1856	1885	29
1856	1885	29
1851	1880	29
1892	1921	29
1896	1925	29
1893	1922	29
1887	1916	29
1942	1971	29
1889	1918	29
1855	1884	29
1761	1790	29
1857	1886	29
1958	1987	29
1923	1952	29
1971	2000	29
1752	1781	29
1729	1758	29
1903	1932	29
1902	1931	29
1731	1760	29
1746	1775	29
1913	1942	29
1778	1807	29
1752	1781	29
1871	1900	29
1903	1932	29
1873	1902	29
1933	1962	29
1750	1779	29
1750	1779	29
1959	1988	29
1890	1919	29
1977	2006	29
1963	1992	29
1952	1981	29
1892	1921	29
1765	1794	29
1942	1971	29
1859	1888	29
1750	1779	29
1905	1934	29
1892	1921	29
1886	1915	29
1831	1860	29
1831	1860	29
1951	1980	29
1951	1980	29
1802	1831	29
1718	1747	29
1840	1869	29
1921	1950	29
1912	1941	29
1911	1940	29
1836	1865	29
1746	1775	29
1850	1879	29
1850	1879	29
1888	1917	29
1855	1884	29
1937	1966	29
1880	1909	29
1764	1793	29
1850	1879	29
1751	1780	29
1908	1937	29
1835	1864	29
1964	1993	29
1890	1919	29
1844	1873	29
1645	1674	29
1876	1905	29
1703	1732	29
1967	1996	29
1945	1974	29
1886	1915	29
1809	1838	29
1821	1850	29
1802	1831	29
1883	1912	29
1814	1843	29
1850	1879	29
1906	1935	29
1908	1937	29
1859	1888	29
1849	1878	29
1690	1719	29
1833	1862	29
1896	1925	29
1828	1857	29
1865	1894	29
1965	1994	29
1880	1909	29
1830	1859	29
1919	1948	29
1913	1942	29
1783	1812	29
1941	1970	29
1962	1991	29
1887	1916	29
1882	1911	29
1875	1904	29
1826	1855	29
1752	1781	29
1679	1708	29
1865	1894	29
1839	1868	29
1965	1994	29
1686	1715	29
1970	1999	29
1886	1915	29
1926	1955	29
1969	1998	29
1973	2002	29
1973	2002	29
1973	2002	29
1933	1962	29
1962	1991	29
1933	1962	29
1951	1980	29
1875	1904	29
1849	1878	29
1968	1997	29
1875	1904	29
1924	1953	29
1963	1992	29
1880	1909	29
1950	1979	29
1916	1945	29
1934	1963	29
1769	1798	29
1888	1917	29
1831	1860	29
1912	1941	29
1890	1919	29
1899	1928	29
1968	1997	29
1812	1841	29
1877	1906	29
1859	1888	29
1480	1509	29
1711	1740	29
1835	1864	29
1806	1835	29
1894	1923	29
1710	1739	29
1710	1739	29
1893	1922	29
1936	1965	29
1862	1891	29
1891	1920	29
1734	1763	29
1828	1857	29
1897	1926	29
1935	1964	29
1841	1870	29
1737	1766	29
1737	1766	29
1820	1849	29
1814	1843	29
1784	1813	29
1871	1900	29
1960	1989	29
1784	1813	29
1718	1747	29
1649	1678	29
1881	1910	29
1916	1945	29
1964	1993	29
1971	2000	29
1956	1985	29
1630	1659	29
1288	1317	29
1717	1746	29
1948	1977	29
1823	1852	29
1778	1807	29
1921	1950	29
1850	1879	29
1982	2011	29
1952	1981	29
1807	1836	29
1733	1762	29
1899	1928	29
1949	1978	29
1916	1945	29
1910	1939	29
1935	1964	29
1830	1859	29
1945	1974	29
1711	1740	29
1969	1998	29
1924	1953	29
1773	1802	29
1731	1760	29
1896	1925	29
1946	1975	29
1851	1880	29
1861	1890	29
1964	1993	29
1981	2010	29
1981	2010	29
1956	1985	29
1959	1988	29
1757	1786	29
1782	1811	29
1920	1949	29
1773	1802	29
1854	1883	29
1895	1924	29
1696	1725	29
1860	1889	29
1956	1985	29
1836	1865	29
1835	1864	29
1739	1768	29
1778	1807	29
1956	1985	29
1870	1899	29
1897	1926	29
1869	1898	29
1874	1903	29
1930	1959	29
1842	1871	29
1980	2009	29
1871	1900	29
1828	1857	29
1713	1742	29
1894	1923	29
1937	1966	29
1754	1783	29
1773	1802	29
1718	1747	29
1922	1951	29
1908	1937	29
1816	1845	29
1908	1937	29
1723	1752	29
1850	1879	29
1824	1853	29
1845	1874	29
1983	2012	29
1733	1762	29
1813	1842	29
1852	1881	29
1896	1925	29
1941	1970	29
1944	1973	29
1793	1822	29
1793	1822	29
1514	1543	29
1660	1689	29
1755	1784	29
1919	1948	29
1837	1866	29
1878	1907	29
1837	1866	29
1892	1921	29
1856	1885	29
1938	1967	29
1911	1940	29
1917	1946	29
1960	1989	29
1830	1859	29
1951	1980	29
1801	1830	29
1818	1847	29
1831	1860	29
1928	1957	29
1906	1935	29
1673	1702	29
1673	1702	29
1832	1861	29
1786	1815	29
1655	1684	29
1655	1684	29
1805	1834	29
1929	1958	29
1867	1896	29
1898	1927	29
1848	1877	29
1821	1850	29
1769	1798	29
1984	2013	29
1915	1944	29
1666	1695	29
1881	1910	29
1918	1947	29
1853	1882	29
1873	1902	29
1955	1984	29
1844	1873	29
1953	1982	29
1891	1920	29
1838	1867	29
1838	1867	29
1831	1860	29
1881	1910	29
1860	1889	29
1855	1884	29
1944	1973	29
1935	1964	29
1876	1905	29
1757	1786	29
1957	1986	29
1707	1736	29
1926	1955	29
1972	2001	29
1930	1959	29
1930	1959	29
1952	1981	29
1912	1941	29
1737	1766	29
1845	1874	29
1820	1849	29
1944	1973	29
1944	1973	29
1933	1962	29
1849	1878	29
1846	1875	29
1968	1997	29
1916	1945	29
1900	1929	29
1963	1992	29
1744	1773	29
1850	1879	29
1881	1910	29
1950	1979	29
1823	1852	29
1889	1918	29
1861	1890	29
1830	1859	29
1718	1747	29
1733	1762	29
1654	1683	29
1945	1974	29
1979	2008	29
1970	1999	29
1860	1889	29
1934	1963	29
1692	1721	29
1757	1786	29
1974	2003	29
1843	1872	29
1922	1951	29
1904	1933	29
1884	1913	29
1905	1934	29
1791	1820	29
1893	1922	29
1863	1892	29
1940	1969	29
1789	1818	29
1880	1909	29
1955	1984	29
1796	1825	29
1725	1754	29
1847	1876	29
1801	1830	29
1795	1824	29
1918	1947	29
1662	1691	29
1770	1799	29
1759	1788	29
1784	1813	29
1841	1870	29
1722	1751	29
1968	1997	29
1965	1994	29
1982	2011	29
1773	1802	29
1769	1798	29
1843	1872	29
1826	1855	29
1708	1737	29
1836	1865	29
1806	1835	29
1847	1876	29
1856	1885	29
1816	1845	29
1964	1993	29
1800	1829	29
1825	1854	29
1822	1851	29
1763	1792	29
1972	2001	29
1939	1968	29
1951	1980	29
1856	1885	29
1907	1936	29
1889	1918	29
1925	1954	29
1916	1945	29
1896	1925	29
1983	2012	29
1829	1858	29
1969	1998	29
1833	1862	29
1907	1936	29
1931	1960	29
1580	1609	29
1836	1865	29
1862	1891	29
1736	1765	29
1825	1854	29
1965	1994	29
1804	1833	29
1838	1867	29
1897	1926	29
1799	1828	29
1958	1987	29
1937	1966	29
1823	1852	29
1829	1858	29
1891	1920	29
1849	1878	29
1918	1947	29
1974	2003	29
1936	1965	29
1895	1924	29
1460	1489	29
1968	1997	29
1915	1944	29
1810	1839	29
1742	1771	29
1770	1799	29
1770	1799	29
1903	1932	29
1958	1987	29
1901	1930	29
1959	1988	29
1878	1907	29
1978	2007	29
1827	1856	29
1972	2001	29
1828	1857	29
1926	1955	29
1847	1876	29
1929	1958	29
1876	1905	29
1303	1332	29
1955	1984	29
1901	1930	29
1908	1937	29
1881	1910	29
1956	1985	29
1931	1960	29
1894	1923	29
1784	1813	29
1890	1919	29
1849	1878	29
1115	1144	29
1618	1647	29
1874	1903	29
1905	1934	29
1838	1867	29
1939	1968	29
1899	1928	29
1958	1987	29
1759	1788	29
1784	1813	29
1833	1862	29
1875	1904	29
1964	1993	29
1894	1923	29
1941	1970	29
1813	1842	29
1985	2014	29
1824	1853	29
1916	1945	29
1822	1851	29
1696	1725	29
1871	1900	29
1846	1875	29
1961	1990	29
1658	1687	29
1973	2002	29
1920	1949	29
1705	1734	29
1853	1882	29
1951	1980	29
1698	1727	29
1698	1727	29
1932	1961	29
1781	1810	29
1848	1877	29
1881	1910	29
1785	1814	29
1854	1883	29
1830	1859	29
1908	1937	29
1841	1870	29
1805	1834	29
929	958	29
1785	1814	29
1892	1921	29
1788	1817	29
1830	1859	29
1742	1771	29
1935	1964	29
1711	1740	29
1850	1879	29
1954	1983	29
1941	1970	29
1855	1884	29
1876	1905	29
1862	1891	29
1703	1732	29
1831	1860	29
1931	1960	29
1752	1781	29
1850	1879	29
1716	1745	29
1784	1813	29
1889	1918	29
1826	1855	29
1656	1685	29
1985	2014	29
1873	1902	29
1948	1977	29
1912	1941	29
1690	1719	29
1833	1862	29
1895	1924	29
1800	1829	29
1754	1783	29
1754	1783	29
1962	1991	29
1861	1890	29
1743	1772	29
1765	1794	29
1719	1748	29
1892	1921	29
1582	1611	29
1899	1928	29
1936	1965	29
1920	1949	29
1921	1950	29
1907	1936	29
1962	1991	29
1943	1972	29
1919	1948	29
1976	2005	29
1920	1949	29
1889	1918	29
1704	1733	29
1924	1953	29
1786	1815	29
1860	1889	29
1748	1777	29
1843	1872	29
1433	1462	29
1847	1876	29
1953	1982	29
1938	1967	29
1825	1854	29
1807	1836	29
1956	1985	29
1754	1783	29
1875	1904	29
1916	1945	29
1746	1775	29
1962	1991	29
1877	1906	29
1867	1896	29
1934	1963	29
1775	1804	29
1947	1976	29
1947	1976	29
1801	1830	29
1979	2008	29
1970	1999	29
1880	1909	29
1948	1977	29
1982	2011	29
1916	1945	29
1965	1994	29
1830	1859	29
1938	1967	29
1849	1878	29
1822	1851	29
1869	1898	29
1979	2008	29
1969	1998	29
1761	1790	29
1940	1969	29
1784	1813	29
1921	1950	29
1693	1722	29
1913	1942	29
1874	1903	29
1879	1908	29
1926	1955	29
1771	1800	29
1914	1943	29
1961	1990	29
1969	1998	29
1947	1976	29
1635	1664	29
1844	1873	29
1953	1982	29
1947	1976	29
1816	1845	29
1874	1903	29
1868	1897	29
1792	1821	29
1939	1968	29
1950	1979	29
1608	1637	29
1829	1858	29
952	981	29
1953	1982	29
1666	1695	29
1953	1982	29
1782	1811	29
1969	1998	29
1938	1967	29
1894	1923	29
1979	2008	29
1828	1857	29
1894	1923	29
1970	1999	29
1852	1881	29
1932	1961	29
1904	1933	29
1942	1971	29
1971	2000	29
1910	1939	29
1690	1719	29
1753	1782	29
1761	1790	29
1749	1778	29
1888	1917	29
1920	1949	29
1945	1974	29
1914	1943	29
1935	1964	29
1980	2009	29
1978	2007	29
1894	1923	29
1785	1814	29
1950	1979	29
1727	1756	29
1936	1965	29
1874	1903	29
1969	1998	29
1797	1826	29
1733	1762	29
1967	1996	29
1967	1996	29
1937	1966	29
1892	1921	29
1194	1223	29
1674	1703	29
1800	1829	29
1894	1923	29
1831	1860	29
1831	1860	29
1959	1988	29
1920	1949	29
1828	1857	29
1828	1857	29
1907	1936	29
1913	1942	29
1850	1879	29
1937	1966	29
1937	1966	29
1910	1939	29
1849	1878	29
1969	1998	29
1819	1848	29
1916	1945	29
1786	1815	29
1872	1901	29
1807	1836	29
1874	1903	29
1911	1940	29
1635	1664	29
1778	1807	29
1923	1952	29
1758	1787	29
1907	1936	29
1889	1918	29
1980	2009	29
1944	1973	29
1886	1915	29
1933	1962	29
1968	1997	29
1619	1648	29
1847	1876	29
1871	1900	29
1682	1711	29
1719	1748	29
1830	1859	29
1775	1804	29
1920	1949	29
1848	1877	29
1861	1890	29
1868	1897	29
1737	1766	29
1773	1802	29
1831	1860	29
1914	1943	29
1982	2011	29
1982	2011	29
1965	1994	29
1971	2000	29
1746	1775	29
1971	2000	29
1894	1923	29
1671	1700	29
1794	1823	29
1942	1971	29
1804	1833	29
1828	1857	29
1813	1842	29
1812	1841	29
1812	1841	29
1953	1982	29
1801	1830	29
1801	1830	29
1924	1953	29
1879	1908	29
1702	1731	29
1693	1722	29
1736	1765	29
1905	1934	29
1922	1951	29
1966	1995	29
1848	1877	29
1732	1761	29
1732	1761	29
1848	1877	29
1929	1958	29
1916	1945	29
1917	1946	29
1758	1787	29
1871	1900	29
1826	1855	29
1788	1817	29
1862	1891	29
1938	1967	29
1840	1869	29
1959	1988	29
1931	1960	29
1966	1995	29
1962	1991	29
1825	1854	29
1883	1912	29
1903	1932	29
1896	1925	29
91	120	29
1810	1839	29
1795	1824	29
1981	2010	29
1870	1899	29
1744	1773	29
1744	1773	29
1942	1971	29
1951	1980	29
1938	1967	29
1894	1923	29
1796	1825	29
1984	2013	29
1923	1952	29
1737	1766	29
1737	1766	29
1756	1785	29
1856	1885	29
1547	1576	29
1770	1799	29
1859	1888	29
1853	1882	29
1765	1794	29
1974	2003	29
1983	2012	29
1915	1944	29
1860	1889	29
1851	1880	29
1976	2005	29
1873	1902	29
1791	1820	29
1641	1670	29
1892	1921	29
1966	1995	29
1974	2003	29
1933	1962	29
1921	1950	29
1682	1711	29
1849	1878	29
1889	1918	29
1897	1926	29
1795	1824	29
1798	1827	29
1922	1951	29
1861	1890	29
1969	1998	29
1899	1928	29
1969	1998	29
1919	1948	29
1976	2005	29
1967	1996	29
1826	1855	29
1862	1891	29
1936	1965	29
1960	1989	29
1854	1883	29
1933	1962	29
1933	1962	29
1917	1946	29
1809	1838	29
1841	1870	29
1820	1849	29
1820	1849	29
1781	1810	29
1923	1952	29
1950	1979	29
1937	1966	29
1759	1788	29
1892	1921	29
1795	1824	29
1921	1950	29
1828	1857	29
1828	1857	29
1628	1657	29
1628	1657	29
1906	1935	29
1781	1810	29
1834	1863	29
1943	1972	29
1937	1966	29
1826	1855	29
1947	1976	29
1956	1985	29
1681	1710	29
1957	1986	29
1456	1485	29
1880	1909	29
1910	1939	29
1820	1849	29
1918	1947	29
1918	1947	29
1974	2003	29
1883	1912	29
1844	1873	29
1839	1868	29
1862	1891	29
1858	1887	29
1958	1987	29
1737	1766	29
1914	1943	29
1877	1906	29
1885	1914	29
1697	1726	29
1912	1941	29
1764	1793	29
1956	1985	29
1873	1902	29
1629	1658	29
1820	1849	29
1820	1849	29
1868	1897	29
1731	1760	29
1853	1882	29
1911	1940	29
1859	1888	29
1945	1974	29
1934	1963	29
1927	1956	29
1904	1933	29
1845	1874	29
1861	1890	29
1886	1915	29
1847	1876	29
1908	1937	29
1961	1990	29
1958	1987	29
1270	1299	29
1732	1761	29
1516	1545	29
1743	1772	29
1715	1744	29
1949	1978	29
1876	1905	29
1965	1994	29
1941	1970	29
1490	1519	29
1927	1956	29
1969	1998	29
1925	1954	29
1715	1744	29
1803	1832	29
1851	1880	29
1881	1910	29
1840	1869	29
1935	1964	29
1922	1951	29
1936	1965	29
1848	1877	29
1933	1962	29
1816	1845	29
1907	1936	29
1868	1897	29
1907	1936	29
1897	1926	29
1803	1832	29
1982	2011	29
1941	1970	29
1882	1911	29
1866	1895	29
1954	1983	29
1947	1976	29
1866	1895	29
1881	1910	29
1931	1960	29
1980	2009	29
1894	1923	29
1928	1957	29
1958	1987	29
1908	1937	29
1748	1777	29
1816	1845	29
1913	1942	29
1864	1893	29
1930	1959	29
1929	1958	29
1199	1228	29
1817	1846	29
1732	1761	29
1806	1835	29
1771	1800	29
1897	1926	29
1904	1933	29
1865	1894	29
1939	1968	29
1964	1993	29
1897	1926	29
1815	1844	29
1885	1914	29
1670	1699	29
1741	1770	29
1778	1807	29
1813	1842	29
1903	1932	29
1888	1917	29
1719	1748	29
1940	1969	29
1766	1795	29
1893	1922	29
1847	1876	29
1944	1973	29
1943	1972	29
1979	2008	29
1939	1968	29
1878	1907	29
1865	1894	29
1962	1991	29
1884	1913	29
1980	2009	29
1898	1927	29
1829	1858	29
1852	1881	29
1797	1826	29
1708	1737	29
1798	1827	29
1821	1850	29
1838	1867	29
1848	1877	29
1795	1824	29
1812	1841	29
1818	1847	29
1832	1861	29
1863	1892	29
1654	1683	29
1937	1966	29
1896	1925	29
1886	1915	29
1802	1831	29
1802	1831	29
1800	1829	29
1927	1956	29
1897	1926	29
1783	1812	29
1783	1812	29
1938	1967	29
1842	1871	29
1946	1975	29
1904	1933	29
1948	1977	29
1620	1649	29
1882	1911	29
1604	1633	29
1899	1928	29
1934	1963	29
1974	2003	29
1949	1978	29
1781	1810	29
1827	1856	29
1969	1998	29
1803	1832	29
1727	1756	29
1746	1775	29
1858	1887	29
1739	1768	29
1908	1937	29
1817	1846	29
1817	1846	29
1827	1856	29
1841	1870	29
1925	1954	29
1916	1945	29
1724	1753	29
1907	1936	29
1900	1929	29
1852	1881	29
1799	1828	29
1847	1876	29
-872	-843	29
1929	1958	29
1881	1910	29
1949	1978	29
1896	1925	29
1962	1991	29
1954	1983	29
1870	1899	29
1966	1995	29
1953	1982	29
1868	1897	29
1803	1832	29
1922	1951	29
1918	1947	29
1933	1962	29
1965	1994	29
1875	1904	29
1883	1912	29
1930	1959	29
1868	1897	29
1738	1767	29
1910	1939	29
1741	1770	29
1878	1907	29
1865	1894	29
1950	1979	29
1691	1720	29
1750	1779	29
1756	1785	29
1796	1825	29
1967	1996	29
1830	1859	29
1813	1842	29
1800	1829	29
1911	1940	29
1726	1755	29
1906	1935	29
1930	1959	29
1975	2004	29
1942	1971	29
1978	2007	29
1728	1757	29
1870	1899	29
1938	1967	29
1869	1898	29
1858	1887	29
1915	1944	29
1799	1828	29
1834	1863	29
1931	1960	29
1865	1894	29
1865	1894	29
1692	1721	29
1910	1939	29
1812	1841	29
1748	1777	29
1724	1753	29
1764	1793	29
1711	1740	29
1774	1803	29
1809	1838	29
1930	1959	29
1761	1790	29
1757	1786	29
1904	1933	29
1775	1804	29
1845	1874	29
1959	1988	29
1853	1882	29
1884	1913	29
1969	1998	29
1974	2003	29
1961	1990	29
1927	1956	29
1754	1783	29
1717	1746	29
1888	1917	29
1960	1989	29
1825	1854	29
1932	1961	29
1739	1768	29
1644	1673	29
1833	1862	29
1940	1969	29
1452	1481	29
1794	1823	29
1794	1823	29
1836	1865	29
1792	1821	29
1816	1845	29
1777	1806	29
1968	1997	29
1669	1698	29
1708	1737	29
1770	1799	29
1719	1748	29
1899	1928	29
1941	1970	29
1911	1940	29
1931	1960	29
1945	1974	29
1894	1923	29
1900	1929	29
1708	1737	29
1813	1842	29
1729	1758	29
1905	1934	29
1804	1833	29
1931	1960	29
1908	1937	29
1531	1560	29
1860	1889	29
1661	1690	29
1888	1917	29
1472	1501	29
1798	1827	29
1780	1809	29
1915	1944	29
1768	1797	29
1693	1722	29
1795	1824	29
1684	1713	29
1876	1905	29
1554	1583	29
1877	1906	29
1932	1961	29
1845	1874	29
1702	1731	29
1899	1928	29
1886	1915	29
1979	2008	29
1968	1997	29
1745	1774	29
1888	1917	29
1921	1950	29
1813	1842	29
1764	1793	29
1770	1799	29
1927	1956	29
1934	1963	29
1816	1845	29
1831	1860	29
1935	1964	29
1863	1892	29
1916	1945	29
1947	1976	29
1926	1955	29
1889	1918	29
1834	1863	29
1773	1802	29
1768	1797	29
1953	1982	29
1790	1819	29
1720	1749	29
1918	1947	29
1752	1781	29
1863	1892	29
1652	1681	29
1955	1984	29
1938	1967	29
1897	1926	29
1792	1821	29
1863	1892	29
1981	2010	29
1947	1976	29
1886	1915	29
1916	1945	29
1775	1804	29
1961	1990	29
1885	1914	29
1833	1862	29
1616	1645	29
1947	1976	29
1841	1870	29
1933	1962	29
1878	1907	29
1972	2001	29
1841	1870	29
1870	1899	29
1758	1787	29
1878	1907	29
1972	2001	29
1961	1990	29
1846	1875	29
1859	1888	29
1857	1886	29
1668	1697	29
1879	1908	29
1965	1994	29
1982	2011	29
1957	1986	29
1946	1975	29
1817	1846	29
1837	1866	29
1050	1079	29
1706	1735	29
1957	1986	29
1791	1820	29
1903	1932	29
1918	1947	29
1675	1704	29
1910	1939	29
1809	1838	29
1809	1838	29
1887	1916	29
1962	1991	29
1489	1518	29
1965	1994	29
1912	1941	29
1823	1852	29
1922	1951	29
1734	1763	29
1757	1786	29
1635	1664	29
1758	1787	29
1918	1947	29
1792	1821	29
1762	1791	29
1764	1793	29
1912	1941	29
1855	1884	29
1980	2009	29
1783	1812	29
1874	1903	29
1830	1859	29
1687	1716	29
1849	1878	29
1873	1902	29
1941	1970	29
1939	1968	29
1956	1985	29
1840	1869	29
1856	1885	29
1890	1919	29
1878	1907	29
1922	1951	29
1760	1789	29
1978	2007	29
1943	1972	29
1835	1864	29
1790	1819	29
1675	1704	29
1875	1904	29
1963	1992	29
1771	1800	29
1826	1855	29
1708	1737	29
1827	1856	29
1932	1961	29
1907	1936	29
1960	1989	29
1816	1845	29
1899	1928	29
1713	1742	29
1848	1877	29
1888	1917	29
1783	1812	29
1893	1922	29
1793	1822	29
1972	2001	29
1763	1792	29
1828	1857	29
1828	1857	29
1862	1891	29
1589	1618	29
1794	1823	29
1853	1882	29
1736	1765	29
1863	1892	29
1891	1920	29
461	490	29
1775	1804	29
1918	1947	29
1930	1959	29
1896	1925	29
1760	1789	29
1837	1866	29
1770	1799	29
1960	1989	29
1772	1801	29
1891	1920	29
1946	1975	29
1901	1930	29
741	770	29
1852	1881	29
1800	1829	29
1865	1894	29
1859	1888	29
1650	1679	29
1873	1902	29
1826	1855	29
1272	1301	29
1693	1722	29
1787	1816	29
1950	1979	29
1936	1965	29
1782	1811	29
1782	1811	29
1933	1962	29
1937	1966	29
1946	1975	29
1796	1825	29
1925	1954	29
1810	1839	29
1702	1731	29
1702	1731	29
1962	1991	29
1781	1810	29
1744	1773	29
1979	2008	29
1906	1935	29
1862	1891	29
1940	1969	29
1706	1735	29
1847	1876	29
1730	1759	29
1944	1973	29
1913	1942	29
1791	1820	29
1959	1988	29
1821	1850	29
1717	1746	29
1948	1977	29
1899	1928	29
1907	1936	29
1953	1982	29
1755	1784	29
1917	1946	29
1886	1915	29
1869	1898	29
1918	1947	29
1979	2008	29
1856	1885	29
1900	1929	29
1856	1885	29
1873	1902	29
1954	1983	29
1899	1928	29
1913	1942	29
1885	1914	29
1885	1914	29
1942	1971	29
1852	1881	29
1897	1926	29
1855	1884	29
1855	1884	29
1913	1942	29
1917	1946	29
1918	1947	29
1878	1907	29
1933	1962	29
1915	1944	29
1966	1995	29
1909	1938	29
1922	1951	29
1731	1760	29
1761	1790	29
1754	1783	29
1959	1988	29
1927	1956	29
1693	1722	29
1970	1999	29
1471	1500	29
1745	1774	29
1957	1986	29
1889	1918	29
1655	1684	29
1784	1813	29
1700	1729	29
1849	1878	29
1934	1963	29
1717	1746	29
1743	1772	29
1965	1994	29
1802	1831	29
1880	1909	29
1985	2014	29
1771	1800	29
1914	1943	29
1941	1970	29
1930	1959	29
1856	1885	29
1922	1951	29
1981	2010	29
1710	1739	29
1921	1950	29
1869	1898	29
1968	1997	29
1755	1784	29
1928	1957	29
1862	1891	29
1723	1752	29
1881	1910	29
1848	1877	29
1944	1973	29
1733	1762	29
1983	2012	29
1837	1866	29
1955	1984	29
1831	1860	29
1933	1962	29
1808	1837	29
1747	1776	29
1945	1974	29
1878	1907	29
1956	1985	29
1741	1770	29
1945	1974	29
1963	1992	29
1876	1905	29
1822	1851	29
1954	1983	29
1977	2006	29
1864	1893	29
1851	1880	29
1818	1847	29
1713	1742	29
1741	1770	29
1920	1949	29
1777	1806	29
1899	1928	29
1436	1465	29
1905	1934	29
1267	1296	29
1837	1866	29
1966	1995	29
1901	1930	29
1972	2001	29
1841	1870	29
1913	1942	29
1189	1218	29
1863	1892	29
1925	1954	29
1920	1949	29
1869	1898	29
1920	1949	29
1886	1915	29
1967	1996	29
1738	1767	29
1691	1720	29
1691	1720	29
1922	1951	29
1918	1947	29
1913	1942	29
1979	2008	29
1865	1894	29
1939	1968	29
1959	1988	29
1943	1972	29
1953	1982	29
1759	1788	29
1850	1879	29
1972	2001	29
1680	1709	29
1913	1942	29
1599	1628	29
1942	1971	29
1942	1971	29
1844	1873	29
1863	1892	29
1887	1916	29
1906	1935	29
1673	1702	29
1699	1728	29
1758	1787	29
1911	1940	29
1925	1954	29
1921	1950	29
1936	1965	29
1921	1950	29
1971	2000	29
1836	1865	29
1918	1947	29
1682	1711	29
1913	1942	29
1921	1950	29
1896	1925	29
1762	1791	29
1964	1993	29
1980	2009	29
1886	1915	29
1913	1942	29
1830	1859	29
1781	1810	29
1722	1751	29
1783	1812	29
1941	1970	29
1899	1928	29
1877	1906	29
1916	1945	29
1931	1960	29
1836	1865	29
1811	1840	29
1054	1083	29
1838	1867	29
1826	1855	29
1774	1803	29
1863	1892	29
1925	1954	29
1803	1832	29
1877	1906	29
1698	1727	29
1698	1727	29
1822	1851	29
1863	1892	29
1759	1788	29
1952	1981	29
1938	1967	29
1947	1976	29
1808	1837	29
1933	1962	29
1805	1834	29
1865	1894	29
1961	1990	29
1715	1744	29
1875	1904	29
1779	1808	29
1752	1781	29
1901	1930	29
1819	1848	29
1886	1915	29
1838	1867	29
1739	1768	29
1908	1937	29
1857	1886	29
1955	1984	29
1955	1984	29
1807	1836	29
1871	1900	29
1963	1992	29
1720	1749	29
1955	1984	29
1900	1929	29
1900	1929	29
1842	1871	29
1883	1912	29
1929	1958	29
1972	2001	29
1975	2004	29
1811	1840	29
1908	1937	29
1889	1918	29
1880	1909	29
1972	2001	29
1810	1839	29
1847	1876	29
1919	1948	29
1562	1591	29
1878	1907	29
1907	1936	29
1820	1849	29
1557	1586	29
1903	1932	29
1939	1968	29
1732	1761	29
1897	1926	29
1918	1947	29
1784	1813	29
1716	1745	29
1976	2005	29
1896	1925	29
1979	2008	29
1950	1979	29
1888	1917	29
1812	1841	29
1764	1793	29
1924	1953	29
1907	1936	29
1665	1694	29
1736	1765	29
1765	1794	29
1791	1820	29
1837	1866	29
1918	1947	29
1946	1975	29
1959	1988	29
1897	1926	29
1922	1951	29
1543	1572	29
1854	1883	29
1789	1818	29
1922	1951	29
1867	1896	29
1707	1736	29
1813	1842	29
1934	1963	29
1926	1955	29
1768	1797	29
1967	1996	29
1969	1998	29
1930	1959	29
1883	1912	29
1261	1290	29
1943	1972	29
1894	1923	29
1936	1965	29
1899	1928	29
1699	1728	29
1835	1864	29
1892	1921	29
1945	1974	29
1853	1882	29
1855	1884	29
1972	2001	29
1968	1997	29
1968	1997	29
1954	1983	29
1946	1975	29
1839	1868	29
1740	1769	29
1885	1914	29
1816	1845	29
1816	1845	29
1941	1970	29
1943	1972	29
1937	1966	29
1861	1890	29
1882	1911	29
1884	1913	29
1919	1948	29
1925	1954	29
1787	1816	29
1869	1898	29
1634	1663	29
1953	1982	29
1760	1789	29
1819	1848	29
1930	1959	29
1930	1959	29
1830	1859	29
1898	1927	29
1891	1920	29
1857	1886	29
1891	1920	29
1932	1961	29
1849	1878	29
1975	2004	29
1960	1989	29
1762	1791	29
1762	1791	29
1909	1938	29
1284	1313	29
1909	1938	29
1895	1924	29
1842	1871	29
1825	1854	29
1699	1728	29
1956	1985	29
1872	1901	29
1797	1826	29
1942	1971	29
1634	1663	29
1958	1987	29
1825	1854	29
1965	1994	29
1866	1895	29
1871	1900	29
1567	1596	29
1812	1841	29
1852	1881	29
1959	1988	29
1882	1911	29
1686	1715	29
1740	1769	29
1787	1816	29
1945	1974	29
1858	1887	29
1834	1863	29
1891	1920	29
1890	1919	29
1879	1908	29
1854	1883	29
1875	1904	29
1928	1957	29
1885	1914	29
1915	1944	29
1865	1894	29
1959	1988	29
1767	1796	29
1920	1949	29
1937	1966	29
1945	1974	29
1716	1745	29
1718	1747	29
1935	1964	29
1801	1830	29
1883	1912	29
1760	1789	29
1748	1777	29
1830	1859	29
1940	1969	29
1939	1968	29
1861	1890	29
1951	1980	29
1631	1660	29
1631	1660	29
1779	1808	29
1911	1940	29
1894	1923	29
1872	1901	29
1866	1895	29
1740	1769	29
1837	1866	29
1811	1840	29
1882	1911	29
1920	1949	29
1971	2000	29
1955	1984	29
1873	1902	29
1795	1824	29
1878	1907	29
1833	1862	29
1880	1909	29
1922	1951	29
1651	1680	29
1939	1968	29
1788	1817	29
1788	1817	29
1983	2012	29
1964	1993	29
1894	1923	29
1969	1998	29
1801	1830	29
1801	1830	29
1861	1890	29
1877	1906	29
1839	1868	29
1865	1894	29
1782	1811	29
1853	1882	29
1709	1738	29
1741	1770	29
1813	1842	29
1183	1212	29
1848	1877	29
1956	1985	29
1730	1759	29
1790	1819	29
1737	1766	29
1796	1825	29
1770	1799	29
1297	1326	29
1818	1847	29
1883	1912	29
1883	1912	29
1977	2006	29
1743	1772	29
1787	1816	29
1813	1842	29
1907	1936	29
1681	1710	29
1871	1900	29
1797	1826	29
1879	1908	29
1980	2009	29
1768	1797	29
1934	1963	29
1929	1958	29
1937	1966	29
1656	1685	29
1899	1928	29
1833	1862	29
1847	1876	29
1822	1851	29
1811	1840	29
1865	1894	29
1926	1955	29
1920	1949	29
1893	1922	29
1880	1909	29
1820	1849	29
1862	1891	29
1913	1942	29
1766	1795	29
1798	1827	29
1965	1994	29
1759	1788	29
1976	2005	29
1972	2001	29
1860	1889	29
1902	1931	29
1776	1805	29
1573	1602	29
1886	1915	29
1699	1728	29
1776	1805	29
1935	1964	29
1947	1976	29
1758	1787	29
1910	1939	29
1882	1911	29
1487	1516	29
1863	1892	29
1775	1804	29
1939	1968	29
1759	1788	29
1845	1874	29
1825	1854	29
1909	1938	29
1941	1970	29
1867	1896	29
1833	1862	29
1967	1996	29
1854	1883	29
1864	1893	29
1750	1779	29
1870	1899	29
1926	1955	29
1922	1951	29
1782	1811	29
1804	1833	29
1765	1794	29
1947	1976	29
1852	1881	29
1876	1905	29
1784	1813	29
1805	1834	29
1791	1820	29
1682	1711	29
1941	1970	29
1937	1966	29
1287	1316	29
1741	1770	29
1905	1934	29
1828	1857	29
1885	1914	29
1834	1863	29
1876	1905	29
1832	1861	29
1952	1981	29
1844	1873	29
1745	1774	29
1886	1915	29
1922	1951	29
1763	1792	29
1973	2002	29
1832	1861	29
1889	1918	29
1886	1915	29
1920	1949	29
1898	1927	29
1850	1879	29
1796	1825	29
1869	1898	29
1715	1744	29
1922	1951	29
1870	1899	29
1847	1876	29
1970	1999	29
1979	2008	29
1916	1945	29
1862	1891	29
1601	1630	29
1865	1894	29
1847	1876	29
1971	2000	29
1916	1945	29
1928	1957	29
1926	1955	29
1831	1860	29
1918	1947	29
1962	1991	29
1831	1860	29
1820	1849	29
1879	1908	29
1700	1729	29
1873	1902	29
1946	1975	29
1806	1835	29
1758	1787	29
1769	1798	29
1889	1918	29
1964	1993	29
1961	1990	29
1941	1970	29
1920	1949	29
1921	1950	29
1864	1893	29
1893	1922	29
1869	1898	29
1861	1890	29
1641	1670	29
1951	1980	29
1950	1979	29
1954	1983	29
1980	2009	29
1693	1722	29
1876	1905	29
1942	1971	29
1880	1909	29
1928	1957	29
1948	1977	29
1891	1920	29
1847	1876	29
1978	2007	29
1914	1943	29
1818	1847	29
1856	1885	29
1856	1885	29
1947	1976	29
1984	2013	29
1801	1830	29
1801	1830	29
1907	1936	29
1826	1855	29
1745	1774	29
1928	1957	29
1928	1957	29
1888	1917	29
1839	1868	29
1667	1696	29
1867	1896	29
1881	1910	29
1769	1798	29
1912	1941	29
1976	2005	29
1876	1905	29
1927	1956	29
1892	1921	29
1750	1779	29
1902	1931	29
1970	1999	29
1975	2004	29
1948	1977	29
1727	1756	29
1891	1920	29
1835	1864	29
1980	2009	29
1910	1939	29
1836	1865	29
1801	1830	29
1950	1979	29
1780	1809	29
1714	1743	29
1864	1893	29
1920	1949	29
1962	1991	29
1840	1869	29
1800	1829	29
1865	1894	29
1720	1749	29
1793	1822	29
1931	1960	29
1945	1974	29
1953	1982	29
1923	1952	29
1775	1804	29
1775	1804	29
1843	1872	29
1740	1769	29
1927	1956	29
1845	1874	29
1747	1776	29
1776	1805	29
1328	1357	29
1942	1971	29
1957	1986	29
1768	1797	29
1714	1743	29
1937	1966	29
1877	1906	29
1923	1952	29
1752	1781	29
1824	1853	29
1889	1918	29
1782	1811	29
1826	1855	29
1787	1816	29
1927	1956	29
1908	1937	29
1910	1939	29
1767	1796	29
1898	1927	29
1977	2006	29
1805	1834	29
1916	1945	29
1921	1950	29
1951	1980	29
1832	1861	29
-872	-843	29
1885	1914	29
1906	1935	29
1887	1916	29
1857	1886	29
1811	1840	29
1880	1909	29
1842	1871	29
1938	1967	29
1948	1977	29
1945	1974	29
1722	1751	29
1855	1884	29
1804	1833	29
1816	1845	29
1827	1856	29
1867	1896	29
1778	1807	29
1713	1742	29
1940	1969	29
1748	1777	29
1812	1841	29
1938	1967	29
1754	1783	29
1885	1914	29
1926	1955	29
1720	1749	29
1956	1985	29
1955	1984	29
1923	1952	29
1923	1952	29
1850	1879	29
1555	1584	29
1897	1926	29
1821	1850	29
1879	1908	29
1593	1622	29
1947	1976	29
1903	1932	29
1683	1712	29
1884	1913	29
1759	1788	29
1985	2014	29
1938	1967	29
1777	1806	29
1842	1871	29
1969	1998	29
1780	1809	29
1817	1846	29
1906	1935	29
1944	1973	29
1855	1884	29
1865	1894	29
1780	1809	29
1796	1825	29
1946	1975	29
1821	1850	29
1960	1989	29
1728	1757	29
1753	1782	29
1865	1894	29
1941	1970	29
1774	1803	29
1849	1878	29
1901	1930	29
1784	1813	29
1942	1971	29
1875	1904	29
1814	1843	29
1940	1969	29
1750	1779	29
1858	1887	29
1953	1982	29
1930	1959	29
1971	2000	29
1939	1968	29
1867	1896	29
1818	1847	29
1812	1841	29
1923	1952	29
1920	1949	29
1846	1875	29
1838	1867	29
1685	1714	29
1741	1770	29
1676	1705	29
1637	1666	29
1923	1952	29
1905	1934	29
1875	1904	29
1969	1998	29
1971	2000	29
1905	1934	29
1760	1789	29
1691	1720	29
1895	1924	29
1891	1920	29
1939	1968	29
1844	1873	29
1856	1885	29
1888	1917	29
1805	1834	29
1893	1922	29
1796	1825	29
1969	1998	29
1943	1972	29
1945	1974	29
1454	1483	29
1966	1995	29
1773	1802	29
1959	1988	29
1725	1754	29
1969	1998	29
1279	1308	29
1975	2004	29
1965	1994	29
1865	1894	29
1725	1754	29
1615	1644	29
1945	1974	29
1743	1772	29
1871	1900	29
1873	1902	29
1885	1914	29
1889	1918	29
1913	1942	29
1875	1904	29
1680	1709	29
1726	1755	29
1949	1978	29
1979	2008	29
1946	1975	29
1707	1736	29
1850	1879	29
1850	1879	29
1951	1980	29
1879	1908	29
1833	1862	29
1974	2003	29
1806	1835	29
1643	1672	29
1917	1946	29
1821	1850	29
1875	1904	29
1800	1829	29
1828	1857	29
1915	1944	29
1739	1768	29
1838	1867	29
1912	1941	29
1698	1727	29
1943	1972	29
1909	1938	29
1947	1976	29
1945	1974	29
1054	1083	29
1800	1829	29
1689	1718	29
1835	1864	29
1907	1936	29
1934	1963	29
1860	1889	29
1766	1795	29
1881	1910	29
1831	1860	29
1654	1683	29
1820	1849	29
1889	1918	29
1969	1998	29
1900	1929	29
1979	2008	29
1945	1974	29
1956	1985	29
1881	1910	29
1831	1860	29
1791	1820	29
1905	1934	29
1965	1994	29
1972	2001	29
1862	1891	29
1907	1936	29
1922	1951	29
1856	1885	29
1897	1926	29
1920	1949	29
1980	2009	29
1873	1902	29
1892	1921	29
1946	1975	29
1891	1920	29
1875	1904	29
1970	1999	29
1942	1971	29
1850	1879	29
1974	2003	29
1945	1974	29
1969	1998	29
1930	1959	29
1886	1915	29
1984	2013	29
1863	1892	29
1893	1922	29
1763	1792	29
1918	1947	29
1870	1899	29
1937	1966	29
1921	1950	29
1783	1812	29
1667	1696	29
1900	1929	29
1775	1804	29
1976	2005	29
1881	1910	29
1805	1834	29
1832	1861	29
1899	1928	29
1871	1900	29
1942	1971	29
1885	1914	29
1851	1880	29
1791	1820	29
1856	1885	29
1898	1927	29
1896	1925	29
1813	1842	29
1886	1915	29
1643	1672	29
1944	1973	29
1777	1806	29
1896	1925	29
1925	1954	29
1978	2007	29
1767	1796	29
1885	1914	29
1943	1972	29
1781	1810	29
1876	1905	29
1855	1884	29
1819	1848	29
1841	1870	29
1919	1948	29
1889	1918	29
1915	1944	29
1755	1784	29
1814	1843	29
1823	1852	29
1814	1843	29
1944	1973	29
1671	1700	29
1953	1982	29
1916	1945	29
1877	1906	29
1848	1877	29
1863	1892	29
1694	1723	29
1926	1955	29
1905	1934	29
1736	1765	29
1915	1944	29
1975	2004	29
1859	1888	29
1725	1754	29
1930	1959	29
1906	1935	29
1830	1859	29
1610	1639	29
1799	1828	29
1937	1966	29
1818	1847	29
1848	1877	29
1968	1997	29
1840	1869	29
1821	1850	29
1916	1945	29
1679	1708	29
1957	1986	29
1901	1930	29
1901	1930	29
1919	1948	29
1928	1957	29
1937	1966	29
1716	1745	29
1716	1745	29
1929	1958	29
1960	1989	29
1776	1805	29
1843	1872	29
1897	1926	29
1946	1975	29
1815	1844	29
1728	1757	29
1728	1757	29
1678	1707	29
1941	1970	29
1981	2010	29
1860	1889	29
1943	1972	29
1917	1946	29
1841	1870	29
1852	1881	29
1937	1966	29
1768	1797	29
1968	1997	29
1865	1894	29
1786	1815	29
1700	1729	29
1931	1960	29
1963	1992	29
1927	1956	29
1835	1864	29
1675	1704	29
1841	1870	29
1753	1782	29
1753	1782	29
1963	1992	29
1946	1975	29
1872	1901	29
1781	1810	29
1781	1810	29
1801	1830	29
1827	1856	29
1799	1828	29
1930	1959	29
1926	1955	29
1882	1911	29
1968	1997	29
1878	1907	29
1945	1974	29
1976	2005	29
1834	1863	29
1875	1904	29
1978	2007	29
1919	1948	29
1848	1877	29
1797	1826	29
1836	1865	29
1904	1933	29
1762	1791	29
1855	1884	29
1901	1930	29
1754	1783	29
1920	1949	29
1936	1965	29
1716	1745	29
1812	1841	29
1864	1893	29
1855	1884	29
1561	1590	29
1940	1969	29
1966	1995	29
1690	1719	29
1895	1924	29
1968	1997	29
1771	1800	29
1877	1906	29
1760	1789	29
1946	1975	29
1964	1993	29
1967	1996	29
1843	1872	29
1845	1874	29
1850	1879	29
1944	1973	29
1807	1836	29
1803	1832	29
1901	1930	29
1922	1951	29
1702	1731	29
1812	1841	29
1871	1900	29
1902	1931	29
1900	1929	29
1854	1883	29
1854	1883	29
1018	1047	29
1832	1861	29
1666	1695	29
1666	1695	29
1971	2000	29
1893	1922	29
1951	1980	29
1863	1892	29
1962	1991	29
1972	2001	29
1938	1967	29
1869	1898	29
1916	1945	29
1958	1987	29
1868	1897	29
1799	1828	29
1950	1979	29
1977	2006	29
1854	1883	29
1982	2011	29
1882	1911	29
1927	1956	29
1897	1926	29
1899	1928	29
1820	1849	29
1830	1859	29
1625	1654	29
1865	1894	29
1978	2007	29
1907	1936	29
1968	1997	29
1913	1942	29
1896	1925	29
1835	1864	29
1918	1947	29
1965	1994	29
1857	1886	29
1858	1887	29
1776	1805	29
1926	1955	29
1961	1990	29
1715	1744	29
1899	1928	29
1979	2008	29
1893	1922	29
1839	1868	29
1932	1961	29
1870	1899	29
1870	1899	29
1959	1988	29
1737	1766	29
1906	1935	29
1876	1905	29
1973	2002	29
1804	1833	29
1722	1751	29
1892	1921	29
1743	1772	29
1827	1856	29
1746	1775	29
1964	1993	29
1971	2000	29
1907	1936	29
1925	1954	29
1877	1906	29
1970	1999	29
1870	1899	29
1810	1839	29
1835	1864	29
1779	1808	29
1766	1795	29
1699	1728	29
1899	1928	29
1827	1856	29
1928	1957	29
1853	1882	29
1893	1922	29
1970	1999	29
1811	1840	29
1821	1850	29
1903	1932	29
1893	1922	29
1858	1887	29
1918	1947	29
1894	1923	29
1651	1680	29
1749	1778	29
1870	1899	29
1923	1952	29
1758	1787	29
1939	1968	29
1904	1933	29
1784	1813	29
1660	1689	29
1880	1909	29
1837	1866	29
1859	1888	29
1765	1794	29
1845	1874	29
1903	1932	29
1872	1901	29
1867	1896	29
1848	1877	29
1817	1846	29
1852	1881	29
1899	1928	29
1705	1734	29
1719	1748	29
1937	1966	29
1911	1940	29
1818	1847	29
1966	1995	29
1935	1964	29
1779	1808	29
1779	1808	29
1943	1972	29
1484	1513	29
1953	1982	29
1864	1893	29
1859	1888	29
1968	1997	29
1832	1861	29
1824	1853	29
1961	1990	29
1770	1799	29
1906	1935	29
1851	1880	29
1818	1847	29
1677	1706	29
1890	1919	29
1558	1587	29
1840	1869	29
1895	1924	29
1877	1906	29
1720	1749	29
1869	1898	29
1771	1800	29
1771	1800	29
1949	1978	29
995	1024	29
1640	1669	29
1784	1813	29
1849	1878	29
1843	1872	29
1870	1899	29
1933	1962	29
1980	2009	29
1951	1980	29
1816	1845	29
1810	1839	29
1947	1976	29
1973	2002	29
1830	1859	29
1759	1788	29
1946	1975	29
1861	1890	29
1883	1912	29
1965	1994	29
1800	1829	29
1931	1960	29
1980	2009	29
1979	2008	29
1836	1865	29
1940	1969	29
1835	1864	29
1740	1769	29
1900	1929	29
1904	1933	29
1933	1962	29
1751	1780	29
1729	1758	29
1705	1734	29
1979	2008	29
1938	1967	29
1848	1877	29
1970	1999	29
1903	1932	29
1792	1821	29
1860	1889	29
1952	1981	29
1820	1849	29
1941	1970	29
1914	1943	29
1965	1994	29
1892	1921	29
1892	1921	29
1881	1910	29
1851	1880	29
1854	1883	29
1836	1865	29
1751	1780	29
1715	1744	29
1944	1973	29
1977	2006	29
1936	1965	29
1757	1786	29
1921	1950	29
1970	1999	29
1877	1906	29
1852	1881	29
1791	1820	29
1824	1853	29
1760	1789	29
1829	1858	29
1715	1744	29
1881	1910	29
1873	1902	29
1875	1904	29
1875	1904	29
1910	1939	29
1965	1994	29
1935	1964	29
1976	2005	29
1700	1729	29
1864	1893	29
1905	1934	29
1900	1929	29
1479	1508	29
1671	1700	29
1879	1908	29
1901	1930	29
1854	1883	29
1891	1920	29
1985	2014	29
1959	1988	29
1965	1994	29
1765	1794	29
1883	1912	29
1840	1869	29
1959	1988	29
1688	1717	29
1893	1922	29
1970	1999	29
1972	2001	29
1687	1716	29
1804	1833	29
1888	1917	29
1853	1882	29
1900	1929	29
1825	1854	29
1910	1939	29
1963	1992	29
1854	1883	29
1739	1768	29
1903	1932	29
1776	1805	29
1794	1823	29
1878	1907	29
1782	1811	29
1870	1899	29
1972	2001	29
1816	1845	29
1785	1814	29
1869	1898	29
1946	1975	29
1914	1943	29
1893	1922	29
1961	1990	29
1946	1975	29
1878	1907	29
1862	1891	29
1928	1957	29
1773	1802	29
1904	1933	29
1950	1979	29
1821	1850	29
1855	1884	29
1819	1848	29
1922	1951	29
1861	1890	29
1891	1920	29
1852	1881	29
1733	1762	29
1918	1947	29
1569	1598	29
1909	1938	29
1950	1979	29
1682	1711	29
1851	1880	29
1899	1928	29
1924	1953	29
1967	1996	29
1711	1740	29
1947	1976	29
1768	1797	29
1888	1917	29
1757	1786	29
1945	1974	29
1878	1907	29
1652	1681	29
1944	1973	29
1955	1984	29
1528	1557	29
1909	1938	29
1697	1726	29
1825	1854	29
1916	1945	29
1820	1849	29
1839	1868	29
1899	1928	29
1671	1700	29
1815	1844	29
1871	1900	29
1770	1799	29
1833	1862	29
1982	2011	29
1885	1914	29
1967	1996	29
1896	1925	29
1572	1601	29
1825	1854	29
1821	1850	29
1711	1740	29
1705	1734	29
1963	1992	29
1843	1872	29
1843	1872	29
1928	1957	29
1843	1872	29
1970	1999	29
1799	1828	29
1799	1828	29
1918	1947	29
1931	1960	29
1973	2002	29
1937	1966	29
1910	1939	29
1831	1860	29
1941	1970	29
1980	2009	29
1843	1872	29
1810	1839	29
1899	1928	29
1964	1993	29
1942	1971	29
1876	1905	29
1847	1876	29
1847	1876	29
1799	1828	29
1935	1964	29
1832	1861	29
1849	1878	29
1904	1933	29
1973	2002	29
1815	1844	29
1697	1726	29
1964	1993	29
1854	1883	29
1768	1797	29
1829	1858	29
1878	1907	29
1783	1812	29
1850	1879	29
1724	1753	29
1892	1921	29
1766	1795	29
1803	1832	29
1841	1870	29
1894	1923	29
1895	1924	29
1956	1985	29
1867	1896	29
1839	1868	29
1901	1930	29
1588	1617	29
1868	1897	29
1862	1891	29
1967	1996	29
1740	1769	29
1807	1836	29
1853	1882	29
1938	1967	29
1749	1778	29
1884	1913	29
1943	1972	29
1895	1924	29
1884	1913	29
1840	1869	29
1910	1939	29
1814	1843	29
1792	1821	29
1735	1764	29
1700	1729	29
1505	1534	29
1915	1944	29
1934	1963	29
1801	1830	29
1870	1899	29
1957	1986	29
1756	1785	29
1756	1785	29
1915	1944	29
1721	1750	29
1617	1646	29
1910	1939	29
1939	1968	29
1914	1943	29
1757	1786	29
1948	1977	29
1729	1758	29
1748	1777	29
1789	1818	29
1959	1988	29
1953	1982	29
1862	1891	29
1904	1933	29
1948	1977	29
1675	1704	29
1655	1684	29
1833	1862	29
1850	1879	29
1776	1805	29
1973	2002	29
1950	1979	29
1789	1818	29
1872	1901	29
1947	1976	29
1941	1970	29
1863	1892	29
1964	1993	29
1916	1945	29
1945	1974	29
1620	1649	29
1746	1775	29
1893	1922	29
1748	1777	29
1973	2002	29
1854	1883	29
1573	1602	29
1867	1896	29
1894	1923	29
1820	1849	29
1958	1987	29
1887	1916	29
1894	1923	29
1854	1883	29
1852	1881	29
1870	1899	29
1738	1767	29
1913	1942	29
1820	1849	29
1973	2002	29
1769	1798	29
1912	1941	29
1927	1956	29
1941	1970	29
1785	1814	29
1910	1939	29
1952	1981	29
1673	1702	29
1913	1942	29
1836	1865	29
1730	1759	29
1826	1855	29
1925	1954	29
1925	1954	29
1719	1748	29
1930	1959	29
1827	1856	29
1663	1692	29
1774	1803	29
1888	1917	29
1871	1900	29
1767	1796	29
1937	1966	29
1844	1873	29
1847	1876	29
1930	1959	29
1856	1885	29
1920	1949	29
1959	1988	29
1761	1790	29
1952	1981	29
1786	1815	29
1786	1815	29
1750	1779	29
1805	1834	29
1709	1738	29
1818	1847	29
1763	1792	29
1748	1777	29
1809	1838	29
1976	2005	29
1941	1970	29
1978	2007	29
1896	1925	29
1736	1765	29
1851	1880	29
1921	1950	29
1798	1827	29
1948	1977	29
1809	1838	29
1790	1819	29
1882	1911	29
1962	1991	29
1967	1996	29
1764	1793	29
1915	1944	29
1775	1804	29
1867	1896	29
1916	1945	29
1868	1897	29
1926	1955	29
1562	1591	29
1960	1989	29
1845	1874	29
1890	1919	29
1965	1994	29
1932	1961	29
1368	1397	29
1881	1910	29
1917	1946	29
1758	1787	29
1938	1967	29
1922	1951	29
1851	1880	29
1877	1906	29
1944	1973	29
1799	1828	29
1936	1965	29
1931	1960	29
1855	1884	29
1849	1878	29
1936	1965	29
1866	1895	29
1965	1994	29
1864	1893	29
1853	1882	29
1682	1711	29
1650	1679	29
1928	1957	29
1928	1957	29
1876	1905	29
1969	1998	29
1873	1902	29
1817	1846	29
1678	1707	29
1356	1385	29
1946	1975	29
1678	1707	29
1678	1707	29
1860	1889	29
1582	1611	29
1623	1652	29
1853	1882	29
1910	1939	29
1818	1847	29
1806	1835	29
1942	1971	29
1761	1790	29
1784	1813	29
1692	1721	29
1655	1684	29
1811	1840	29
1866	1895	29
1963	1992	29
1949	1978	29
1913	1942	29
1971	2000	29
1858	1887	29
1922	1951	29
1820	1849	29
1866	1895	29
1611	1640	29
1748	1777	29
1884	1913	29
1878	1907	29
1779	1808	29
1834	1863	29
1795	1824	29
1960	1989	29
1902	1931	29
1956	1985	29
1882	1911	29
1880	1909	29
1912	1941	29
1783	1812	29
1919	1948	29
1968	1997	29
1784	1813	29
1905	1934	29
1908	1937	29
1793	1822	29
1947	1976	29
1936	1965	29
1727	1756	29
1471	1500	29
1847	1876	29
1924	1953	29
1779	1808	29
1742	1771	29
1926	1955	29
1786	1815	29
1786	1815	29
1911	1940	29
1753	1782	29
1773	1802	29
1968	1997	29
1959	1988	29
1857	1886	29
1829	1858	29
1873	1902	29
1756	1785	29
1982	2011	29
1983	2012	29
1957	1986	29
1912	1941	29
1892	1921	29
1976	2005	29
1918	1947	29
1863	1892	29
1913	1942	29
1982	2011	29
1845	1874	29
1936	1965	29
1761	1790	29
1939	1968	29
1962	1991	29
1928	1957	29
1935	1964	29
1777	1806	29
1865	1894	29
1864	1893	29
1928	1957	29
1761	1790	29
1916	1945	29
1878	1907	29
1881	1910	29
1925	1954	29
1830	1859	29
1797	1826	29
1739	1768	29
1715	1744	29
1715	1744	29
1784	1813	29
1936	1965	29
1647	1676	29
1928	1957	29
1893	1922	29
1902	1931	29
1893	1922	29
1628	1657	29
1834	1863	29
1958	1987	29
1146	1175	29
1973	2002	29
1776	1805	29
1965	1994	29
1817	1846	29
1846	1875	29
1969	1998	29
1866	1895	29
1939	1968	29
1919	1948	29
1836	1865	29
1847	1876	29
1971	2000	29
1820	1849	29
1860	1889	29
1832	1861	29
1949	1978	29
1919	1948	29
1734	1763	29
1937	1966	29
1663	1692	29
1868	1897	29
1959	1988	29
1904	1933	29
1783	1812	29
1946	1975	29
1715	1744	29
1779	1808	29
1972	2001	29
1921	1950	29
1935	1964	29
1664	1693	29
1853	1882	29
1745	1774	29
1963	1992	29
1893	1922	29
1825	1854	29
1789	1818	29
1842	1871	29
1857	1886	29
1730	1759	29
1904	1933	29
1837	1866	29
1855	1884	29
1855	1884	29
1800	1829	29
1891	1920	29
1945	1974	29
1744	1773	29
1330	1359	29
1910	1939	29
1826	1855	29
1748	1777	29
1935	1964	29
1847	1876	29
1817	1846	29
1869	1898	29
1744	1773	29
1913	1942	29
1959	1988	29
1967	1996	29
1803	1832	29
1954	1983	29
1851	1880	29
1639	1668	29
1864	1893	29
1661	1690	29
1967	1996	29
1886	1915	29
1965	1994	29
1969	1998	29
1599	1628	29
1862	1891	29
1734	1763	29
1945	1974	29
1872	1901	29
1821	1850	29
1872	1901	29
1816	1845	29
1910	1939	29
1954	1983	29
1940	1969	29
1897	1926	29
1959	1988	29
1963	1992	29
1945	1974	29
1936	1965	29
1796	1825	29
1905	1934	29
1914	1943	29
1926	1955	29
1845	1874	29
1852	1881	29
1711	1740	29
1542	1571	29
1901	1930	29
1754	1783	29
1846	1875	29
1923	1952	29
1808	1837	29
1874	1903	29
1488	1517	29
1980	2009	29
1929	1958	29
1897	1926	29
1854	1883	29
1961	1990	29
1829	1858	29
1883	1912	29
1964	1993	29
1623	1652	29
1805	1834	29
1046	1075	29
1841	1870	29
1941	1970	29
1931	1960	29
1755	1784	29
1891	1920	29
1936	1965	29
1932	1961	29
1961	1990	29
1834	1863	29
1949	1978	29
1742	1771	29
1829	1858	29
1753	1782	29
1891	1920	29
1778	1807	29
1826	1855	29
1806	1835	29
1822	1851	29
1911	1940	29
1810	1839	29
1877	1906	29
1623	1652	29
1870	1899	29
1961	1990	29
1981	2010	29
1900	1929	29
1891	1920	29
1911	1940	29
1821	1850	29
1890	1919	29
1919	1948	29
1915	1944	29
1932	1961	29
1917	1946	29
1785	1814	29
1859	1888	29
1955	1984	29
1958	1987	29
1837	1866	29
1981	2010	29
1846	1875	29
1909	1938	29
1681	1710	29
1771	1800	29
1876	1905	29
1846	1875	29
1798	1827	29
1793	1822	29
1887	1916	29
1873	1902	29
1971	2000	29
1763	1792	29
1906	1935	29
1960	1989	29
1883	1912	29
1915	1944	29
1885	1914	29
1927	1956	29
1833	1862	29
1881	1910	29
1931	1960	29
1848	1877	29
1786	1815	29
1843	1872	29
1909	1938	29
1741	1770	29
1750	1779	29
1485	1514	29
1892	1921	29
1806	1835	29
1687	1716	29
1690	1719	29
1950	1979	29
1782	1811	29
1913	1942	29
1915	1944	29
1868	1897	29
1956	1985	29
1896	1925	29
1945	1974	29
1821	1850	29
1963	1992	29
1859	1888	29
1974	2003	29
1911	1940	29
1830	1859	29
1877	1906	29
1763	1792	29
1520	1549	29
1928	1957	29
1861	1890	29
1905	1934	29
1722	1751	29
1962	1991	29
1801	1830	29
1877	1906	29
1826	1855	29
1941	1970	29
1836	1865	29
1888	1917	29
1862	1891	29
1865	1894	29
1890	1919	29
1982	2011	29
1843	1872	29
1973	2002	29
1847	1876	29
1935	1964	29
1875	1904	29
1826	1855	29
1791	1820	29
1737	1766	29
1963	1992	29
1946	1975	29
1876	1905	29
1852	1881	29
1767	1796	29
1801	1830	29
1954	1983	29
1946	1975	29
1933	1962	29
1944	1973	29
1900	1929	29
1788	1817	29
1851	1880	29
1840	1869	29
1940	1969	29
1888	1917	29
1916	1945	29
1841	1870	29
1936	1965	29
1923	1952	29
1814	1843	29
1814	1843	29
1823	1852	29
1973	2002	29
1879	1908	29
1711	1740	29
1836	1865	29
1844	1873	29
1917	1946	29
1961	1990	29
1892	1921	29
1832	1861	29
1779	1808	29
1952	1981	29
1811	1840	29
1971	2000	29
1791	1820	29
1706	1735	29
1863	1892	29
1881	1910	29
1856	1885	29
1818	1847	29
1889	1918	29
1896	1925	29
1915	1944	29
1858	1887	29
1956	1985	29
1951	1980	29
1967	1996	29
1962	1991	29
1940	1969	29
1852	1881	29
1693	1722	29
1798	1827	29
1796	1825	29
1773	1802	29
1910	1939	29
1904	1933	29
1985	2014	29
1950	1979	29
1943	1972	29
1913	1942	29
1985	2014	29
1933	1962	29
1834	1863	29
1977	2006	29
1822	1851	29
1978	2007	29
1902	1931	29
1956	1985	29
1797	1826	29
1832	1861	29
1691	1720	29
1774	1803	29
1912	1941	29
1932	1961	29
1933	1962	29
1811	1840	29
1916	1945	29
1860	1889	29
1960	1989	29
1808	1837	29
1784	1813	29
1898	1927	29
1960	1989	29
1853	1882	29
1905	1934	29
1945	1974	29
1668	1697	29
1793	1822	29
1796	1825	29
1938	1967	29
1862	1891	29
1895	1924	29
1948	1977	29
1978	2007	29
1978	2007	29
1839	1868	29
1849	1878	29
1965	1994	29
1913	1942	29
1754	1783	29
1939	1968	29
1948	1977	29
1804	1833	29
1935	1964	29
1838	1867	29
1753	1782	29
1757	1786	29
1751	1780	29
1848	1877	29
1750	1779	29
1771	1800	29
1838	1867	29
1948	1977	29
1856	1885	29
1804	1833	29
1969	1998	29
1902	1931	29
1917	1946	29
1782	1811	29
1900	1929	29
1757	1786	29
1875	1904	29
1856	1885	29
1956	1985	29
1816	1845	29
1858	1887	29
1939	1968	29
1939	1968	29
1880	1909	29
1951	1980	29
1918	1947	29
1630	1659	29
1710	1739	29
1917	1946	29
1691	1720	29
1960	1989	29
1975	2004	29
1951	1980	29
1860	1889	29
1670	1699	29
1856	1885	29
1795	1824	29
1828	1857	29
1744	1773	29
1850	1879	29
1907	1936	29
1963	1992	29
1897	1926	29
1956	1985	29
1938	1967	29
1885	1914	29
1824	1853	29
1927	1956	29
1814	1843	29
1735	1764	29
1912	1941	29
1913	1942	29
1929	1958	29
1933	1962	29
1809	1838	29
1931	1960	29
1980	2009	29
1929	1958	29
1902	1931	29
1825	1854	29
1923	1952	29
1871	1900	29
1777	1806	29
1964	1993	29
1859	1888	29
1733	1762	29
1968	1997	29
1813	1842	29
1750	1779	29
1757	1786	29
1922	1951	29
1946	1975	29
1920	1949	29
1929	1958	29
1956	1985	29
1704	1733	29
1971	2000	29
1895	1924	29
1936	1965	29
1835	1864	29
1853	1882	29
1925	1954	29
1977	2006	29
1918	1947	29
1855	1884	29
1982	2011	29
1794	1823	29
1886	1915	29
1834	1863	29
1964	1993	29
1895	1924	29
1893	1922	29
1785	1814	29
1958	1987	29
1806	1835	29
1814	1843	29
1945	1974	29
1908	1937	29
1947	1976	29
1741	1770	29
1477	1506	29
1477	1506	29
1955	1984	29
1880	1909	29
1806	1835	29
1802	1831	29
1946	1975	29
1938	1967	29
1932	1961	29
1952	1981	29
1915	1944	29
1846	1875	29
1774	1803	29
1917	1946	29
1890	1919	29
1817	1846	29
1809	1838	29
1817	1846	29
1978	2007	29
1936	1965	29
1964	1993	29
1980	2009	29
1880	1909	29
1972	2001	29
1983	2012	29
1775	1804	29
1772	1801	29
1946	1975	29
1934	1963	29
1721	1750	29
1784	1813	29
1805	1834	29
1958	1987	29
1930	1959	29
1928	1957	29
1755	1784	29
1881	1910	29
1933	1962	29
1890	1919	29
1889	1918	29
1965	1994	29
1967	1996	29
1751	1780	29
1873	1902	29
1938	1967	29
1913	1942	29
1930	1959	29
1912	1941	29
1983	2012	29
1841	1870	29
1538	1567	29
1921	1950	29
1868	1897	29
360	389	29
1787	1816	29
1673	1702	29
1964	1993	29
1780	1809	29
1905	1934	29
1920	1949	29
1971	2000	29
1817	1846	29
1852	1881	29
1898	1927	29
1925	1954	29
1923	1952	29
1846	1875	29
1780	1809	29
1967	1996	29
1791	1820	29
1952	1981	29
1875	1904	29
1896	1925	29
1858	1887	29
1837	1866	29
1981	2010	29
1845	1874	29
1970	1999	29
1706	1735	29
1888	1917	29
1689	1718	29
1768	1797	29
1796	1825	29
1969	1998	29
1839	1868	29
1904	1933	29
1967	1996	29
1581	1610	29
1801	1830	29
1956	1985	29
1878	1907	29
1942	1971	29
1962	1991	29
1892	1921	29
1978	2007	29
1705	1734	29
1750	1779	29
1945	1974	29
1752	1781	29
1865	1894	29
1850	1879	29
1966	1995	29
1822	1851	29
1893	1922	29
1793	1822	29
1889	1918	29
1872	1901	29
1237	1266	29
1956	1985	29
1870	1899	29
1779	1808	29
1831	1860	29
1847	1876	29
1827	1856	29
1863	1892	29
1799	1828	29
1931	1960	29
1913	1942	29
1961	1990	29
1917	1946	29
1878	1907	29
1804	1833	29
1846	1875	29
1894	1923	29
1861	1890	29
1954	1983	29
1798	1827	29
1781	1810	29
1965	1994	29
1910	1939	29
1910	1939	29
1877	1906	29
1876	1905	29
1965	1994	29
1809	1838	29
1797	1826	29
1594	1623	29
1957	1986	29
1890	1919	29
1783	1812	29
1766	1795	29
1749	1778	29
1855	1884	29
1876	1905	29
1936	1965	29
1910	1939	29
1954	1983	29
1907	1936	29
1851	1880	29
1931	1960	29
1682	1711	29
1985	2014	29
1750	1779	29
1885	1914	29
1887	1916	29
1945	1974	29
1641	1670	29
1766	1795	29
1810	1839	29
1935	1964	29
1716	1745	29
1829	1858	29
1817	1846	29
1817	1846	29
1927	1956	29
1934	1963	29
1951	1980	29
1801	1830	29
1801	1830	29
1847	1876	29
1815	1844	29
1844	1873	29
1919	1948	29
1965	1994	29
1816	1845	29
1982	2011	29
1904	1933	29
1864	1893	29
1837	1866	29
1979	2008	29
1960	1989	29
1915	1944	29
1700	1729	29
1836	1865	29
1812	1841	29
1712	1741	29
1911	1940	29
1954	1983	29
1849	1878	29
1945	1974	29
1918	1947	29
1699	1728	29
1801	1830	29
1807	1836	29
1976	2005	29
1902	1931	29
1913	1942	29
1932	1961	29
1967	1996	29
1965	1994	29
1759	1788	29
1972	2001	29
1944	1973	29
1950	1979	29
1958	1987	29
1811	1840	29
1951	1980	29
1874	1903	29
1876	1905	29
1850	1879	29
1795	1824	29
1961	1990	29
1912	1941	29
1815	1844	29
1981	2010	29
1751	1780	29
1943	1972	29
1872	1901	29
1834	1863	29
1718	1747	29
1948	1977	29
1821	1850	29
1950	1979	29
1883	1912	29
1919	1948	29
1957	1986	29
1720	1749	29
1805	1834	29
1943	1972	29
1872	1901	29
1808	1837	29
1846	1875	29
1817	1846	29
1965	1994	29
1807	1836	29
1741	1770	29
1981	2010	29
1863	1892	29
1973	2002	29
1944	1973	29
1972	2001	29
1967	1996	29
1866	1895	29
1874	1903	29
1874	1903	29
1767	1796	29
1957	1986	29
1771	1800	29
1927	1956	29
1928	1957	29
1829	1858	29
1952	1981	29
1889	1918	29
1964	1993	29
1953	1982	29
1869	1898	29
1968	1997	29
1974	2003	29
1934	1963	29
1926	1955	29
1948	1977	29
1956	1985	29
1931	1960	29
1711	1740	29
1849	1878	29
1742	1771	29
1908	1937	29
1852	1881	29
1926	1955	29
1730	1759	29
1864	1893	29
1786	1815	29
1933	1962	29
1831	1860	29
1931	1960	29
1922	1951	29
1915	1944	29
1729	1758	29
1966	1995	29
1730	1759	29
1769	1798	29
1894	1923	29
1787	1816	29
1710	1739	29
1946	1975	29
1921	1950	29
1934	1963	29
1950	1979	29
1460	1489	29
1786	1815	29
1934	1963	29
1816	1845	29
1963	1992	29
1739	1768	29
1927	1956	29
1723	1752	29
1851	1880	29
1744	1773	29
1715	1744	29
1928	1957	29
1715	1744	29
1923	1952	29
1963	1992	29
1912	1941	29
1956	1985	29
1859	1888	29
1866	1895	29
1866	1895	29
1848	1877	29
1974	2003	29
1978	2007	29
1778	1807	29
1970	1999	29
1793	1822	29
1687	1716	29
1981	2010	29
1947	1976	29
1951	1980	29
1696	1725	29
1888	1917	29
1805	1834	29
1706	1735	29
1908	1937	29
1918	1947	29
1918	1947	29
1885	1914	29
1888	1917	29
1968	1997	29
1915	1944	29
1852	1881	29
1975	2004	29
1953	1982	29
1721	1750	29
1748	1777	29
1963	1992	29
1821	1850	29
1899	1928	29
1949	1978	29
1861	1890	29
1754	1783	29
1856	1885	29
1820	1849	29
1815	1844	29
1882	1911	29
1882	1911	29
1821	1850	29
1960	1989	29
1902	1931	29
1970	1999	29
1888	1917	29
1743	1772	29
1871	1900	29
1763	1792	29
1957	1986	29
1935	1964	29
1769	1798	29
1769	1798	29
1916	1945	29
1660	1689	29
1679	1708	29
1754	1783	29
1813	1842	29
1813	1842	29
1877	1906	29
1847	1876	29
1777	1806	29
1939	1968	29
1724	1753	29
1884	1913	29
1854	1883	29
1856	1885	29
1794	1823	29
1861	1890	29
1862	1891	29
1822	1851	29
1948	1977	29
1944	1973	29
1718	1747	29
1712	1741	29
1926	1955	29
1667	1696	29
1886	1915	29
1974	2003	29
1897	1926	29
1777	1806	29
1898	1927	29
1898	1927	29
1852	1881	29
1070	1099	29
1646	1675	29
1976	2005	29
1689	1718	29
1677	1706	29
1875	1904	29
1875	1904	29
1950	1979	29
1860	1889	29
1778	1807	29
1922	1951	29
1775	1804	29
1935	1964	29
1935	1964	29
1942	1971	29
1833	1862	29
1975	2004	29
1820	1849	29
1897	1926	29
1946	1975	29
1805	1834	29
1695	1724	29
1695	1724	29
1754	1783	29
1890	1919	29
1940	1969	29
1837	1866	29
1980	2009	29
1810	1839	29
1812	1841	29
1977	2006	29
1933	1962	29
1976	2005	29
1854	1883	29
1830	1859	29
1735	1764	29
1876	1905	29
1749	1778	29
1867	1896	29
1942	1971	29
1839	1868	29
1912	1941	29
1851	1880	29
1897	1926	29
1954	1983	29
1897	1926	29
1826	1855	29
1913	1942	29
1950	1979	29
1965	1994	29
1952	1981	29
1977	2006	29
1761	1790	29
1887	1916	29
1856	1885	29
1774	1803	29
1841	1870	29
1951	1980	29
1379	1408	29
1775	1804	29
1817	1846	29
1947	1976	29
1677	1706	29
1971	2000	29
1902	1931	29
1795	1824	29
1795	1824	29
1817	1846	29
1952	1981	29
1872	1901	29
1849	1878	29
1908	1937	29
1709	1738	29
1976	2005	29
1951	1980	29
1892	1921	29
1945	1974	29
1801	1830	29
1911	1940	29
1841	1870	29
1899	1928	29
1685	1714	29
1974	2003	29
1844	1873	29
1883	1912	29
1893	1922	29
1917	1946	29
1763	1792	29
1763	1792	29
1894	1923	29
1913	1942	29
1913	1942	29
1968	1997	29
1956	1985	29
1884	1913	29
1905	1934	29
1725	1754	29
1909	1938	29
1781	1810	29
1787	1816	29
1944	1973	29
1821	1850	29
1660	1689	29
1894	1923	29
1776	1805	29
1972	2001	29
1939	1968	29
1939	1968	29
1760	1789	29
1839	1868	29
1914	1943	29
1914	1943	29
1707	1736	29
1880	1909	29
1964	1993	29
1791	1820	29
1948	1977	29
1860	1889	29
1707	1736	29
1924	1953	29
1805	1834	29
1810	1839	29
1848	1877	29
1325	1354	29
1797	1826	29
1831	1860	29
1806	1835	29
1910	1939	29
1820	1849	29
1891	1920	29
1972	2001	29
1853	1882	29
1816	1845	29
1844	1873	29
1969	1998	29
1934	1963	29
1738	1767	29
1737	1766	29
1886	1915	29
1285	1314	29
1867	1896	29
1788	1817	29
1849	1878	29
1965	1994	29
1941	1970	29
1779	1808	29
1965	1994	29
1983	2012	29
1959	1988	29
1927	1956	29
1868	1897	29
1925	1954	29
1794	1823	29
1890	1919	29
1735	1764	29
1984	2013	29
1907	1936	29
1791	1820	29
1902	1931	29
1826	1855	29
1887	1916	29
1837	1866	29
1812	1841	29
1812	1841	29
1962	1991	29
1677	1706	29
1731	1760	29
1795	1824	29
1974	2003	29
1846	1875	29
1938	1967	29
1681	1710	29
1900	1929	29
1869	1898	29
1873	1902	29
1727	1756	29
1857	1886	29
1530	1559	29
1883	1912	29
1909	1938	29
1818	1847	29
1746	1775	29
1823	1852	29
1816	1845	29
1816	1845	29
1960	1989	29
1715	1744	29
1968	1997	29
1774	1803	29
1774	1803	29
1953	1982	29
1974	2003	29
1955	1984	29
1953	1982	29
1899	1928	29
1950	1979	29
1856	1885	29
1856	1885	29
1739	1768	29
1862	1891	29
1928	1957	29
1921	1950	29
1743	1772	29
1815	1844	29
1812	1841	29
1839	1868	29
1932	1961	29
1912	1941	29
1808	1837	29
1876	1905	29
1943	1972	29
1954	1983	29
1902	1931	29
1955	1984	29
1778	1807	29
1970	1999	29
1866	1895	29
1857	1886	29
1751	1780	29
1866	1895	29
1719	1748	29
1800	1829	29
1800	1829	29
1783	1812	29
1939	1968	29
1675	1704	29
1675	1704	29
1776	1805	29
1948	1977	29
1835	1864	29
1885	1914	29
1870	1899	29
1441	1470	29
1873	1902	29
1696	1725	29
1878	1907	29
1893	1922	29
1929	1958	29
1910	1939	29
1929	1958	29
1877	1906	29
1912	1941	29
1782	1811	29
1880	1909	29
1691	1720	29
1903	1932	29
1928	1957	29
1873	1902	29
1801	1830	29
1868	1897	29
1753	1782	29
1852	1881	29
1868	1897	29
1963	1992	29
1652	1681	29
1819	1848	29
1946	1975	29
1283	1312	29
1890	1919	29
1907	1936	29
1927	1956	29
1969	1998	29
1807	1836	29
1978	2007	29
1807	1836	29
1742	1771	29
1914	1943	29
1766	1795	29
1880	1909	29
1977	2006	29
1836	1865	29
1692	1721	29
1774	1803	29
1950	1979	29
1819	1848	29
1862	1891	29
1786	1815	29
1573	1602	29
1865	1894	29
1900	1929	29
1976	2005	29
1834	1863	29
1966	1995	29
1957	1986	29
1949	1978	29
1881	1910	29
1946	1975	29
1857	1886	29
1931	1960	29
1718	1747	29
1862	1891	29
1730	1759	29
1887	1916	29
1790	1819	29
1928	1957	29
1849	1878	29
1849	1878	29
1933	1962	29
1675	1704	29
1879	1908	29
1913	1942	29
1886	1915	29
1752	1781	29
1776	1805	29
1714	1743	29
1956	1985	29
1834	1863	29
1928	1957	29
1834	1863	29
1760	1789	29
1760	1789	29
1838	1867	29
1959	1988	29
1973	2002	29
1725	1754	29
1950	1979	29
1835	1864	29
1889	1918	29
1806	1835	29
1904	1933	29
1857	1886	29
1959	1988	29
1889	1918	29
1858	1887	29
1840	1869	29
1847	1876	29
1847	1876	29
1761	1790	29
1842	1871	29
1897	1926	29
1880	1909	29
1890	1919	29
1885	1914	29
1957	1986	29
1810	1839	29
1810	1839	29
1847	1876	29
1907	1936	29
1980	2009	29
1822	1851	29
1943	1972	29
1940	1969	29
1952	1981	29
1850	1879	29
1941	1970	29
1860	1889	29
1713	1742	29
1930	1959	29
1917	1946	29
1931	1960	29
1897	1926	29
1969	1998	29
1930	1959	29
1913	1942	29
1948	1977	29
1701	1730	29
1904	1933	29
1963	1992	29
1913	1942	29
1959	1988	29
1540	1569	29
1964	1993	29
1955	1984	29
1913	1942	29
1798	1827	29
1935	1964	29
1751	1780	29
1903	1932	29
1894	1923	29
1982	2011	29
1936	1965	29
1921	1950	29
1838	1867	29
1838	1867	29
1763	1792	29
1827	1856	29
1921	1950	29
1826	1855	29
1913	1942	29
1915	1944	29
1773	1802	29
1977	2006	29
1837	1866	29
1730	1759	29
1730	1759	29
1905	1934	29
1616	1645	29
1961	1990	29
1973	2002	29
1770	1799	29
1864	1893	29
1885	1914	29
1852	1881	29
1848	1877	29
1956	1985	29
1961	1990	29
1804	1833	29
1967	1996	29
1882	1911	29
1964	1993	29
1813	1842	29
1852	1881	29
1934	1963	29
1933	1962	29
1930	1959	29
1920	1949	29
1953	1982	29
1776	1805	29
1816	1845	29
1858	1887	29
1971	2000	29
1977	2006	29
1926	1955	29
1911	1940	29
1892	1921	29
1909	1938	29
1774	1803	29
1807	1836	29
1890	1919	29
1906	1935	29
1885	1914	29
1949	1978	29
1949	1978	29
1795	1824	29
1651	1680	29
1904	1933	29
1946	1975	29
1969	1998	29
1931	1960	29
1950	1979	29
1862	1891	29
1879	1908	29
1911	1940	29
1807	1836	29
1753	1782	29
1775	1804	29
1978	2007	29
1936	1965	29
1956	1985	29
1729	1758	29
1822	1851	29
1716	1745	29
1839	1868	29
1933	1962	29
1894	1923	29
1883	1912	29
1910	1939	29
1709	1738	29
1953	1982	29
1669	1698	29
1835	1864	29
1889	1918	29
1891	1920	29
1927	1956	29
1836	1865	29
1812	1841	29
1898	1927	29
1779	1808	29
1900	1929	29
1864	1893	29
1888	1917	29
1816	1845	29
1803	1832	29
1943	1972	29
1787	1816	29
1730	1759	29
1844	1873	29
1871	1900	29
1883	1912	29
1864	1893	29
1782	1811	29
1920	1949	29
1858	1887	29
1747	1776	29
1747	1776	29
1640	1669	29
1660	1689	29
1660	1689	29
1901	1930	29
1939	1968	29
1968	1997	29
1889	1918	29
1813	1842	29
1926	1955	29
1981	2010	29
1900	1929	29
1863	1892	29
1913	1942	29
1898	1927	29
1927	1956	29
1756	1785	29
1831	1860	29
1870	1899	29
1573	1602	29
1807	1836	29
1892	1921	29
1972	2001	29
1765	1794	29
1761	1790	29
1822	1851	29
-60	-31	29
1848	1877	29
1946	1975	29
1967	1996	29
790	819	29
1850	1879	29
1850	1879	29
1938	1967	29
1711	1740	29
1695	1724	29
1900	1929	29
1799	1828	29
1959	1988	29
1835	1864	29
1901	1930	29
1888	1917	29
1880	1909	29
1947	1976	29
1922	1951	29
1748	1777	29
1710	1739	29
1850	1879	29
1873	1902	29
1877	1906	29
1850	1879	29
1690	1719	29
1946	1975	29
1931	1960	29
1982	2011	29
1597	1626	29
1845	1874	29
1919	1948	29
1663	1692	29
1949	1978	29
1853	1882	29
1857	1886	29
1775	1804	29
1855	1884	29
1891	1920	29
1687	1716	29
1904	1933	29
1819	1848	29
1579	1608	29
1952	1981	29
1937	1966	29
1848	1877	29
1936	1965	29
1864	1893	29
1980	2009	29
1978	2007	29
1831	1860	29
1952	1981	29
1907	1936	29
1930	1959	29
1844	1873	29
1943	1972	29
1936	1965	29
1821	1850	29
1978	2007	29
1941	1970	29
1745	1774	29
1745	1774	29
1921	1950	29
1855	1884	29
1959	1988	29
1704	1733	29
1824	1853	29
1824	1853	29
1461	1490	29
1901	1930	29
1943	1972	29
1487	1516	29
1864	1893	29
1864	1893	29
1915	1944	29
1814	1843	29
1849	1878	29
1886	1915	29
1887	1916	29
1872	1901	29
1510	1539	29
1904	1933	29
1941	1970	29
1558	1587	29
1948	1977	29
1949	1978	29
1894	1923	29
1866	1895	29
1777	1806	29
1801	1830	29
1898	1927	29
1824	1853	29
1716	1745	29
1716	1745	29
1873	1902	29
1800	1829	29
1967	1996	29
1952	1981	29
1918	1947	29
1835	1864	29
1803	1832	29
1971	2000	29
1813	1842	29
1826	1855	29
1910	1939	29
1851	1880	29
1931	1960	29
1673	1702	29
1915	1944	29
1898	1927	29
1948	1977	29
1962	1991	29
1690	1719	29
1690	1719	29
1790	1819	29
1851	1880	29
1978	2007	29
1828	1857	29
1828	1857	29
1862	1891	29
1887	1916	29
1785	1814	29
1785	1814	29
1922	1951	29
1808	1837	29
1831	1860	29
1878	1907	29
1708	1737	29
1923	1952	29
1843	1872	29
1944	1973	29
1915	1944	29
1750	1779	29
1887	1916	29
1729	1758	29
1975	2004	29
1974	2003	29
1976	2005	29
1807	1836	29
1783	1812	29
1970	1999	29
1930	1959	29
1816	1845	29
1890	1919	29
1924	1953	29
1840	1869	29
1954	1983	29
1793	1822	29
1956	1985	29
1961	1990	29
1980	2009	29
1792	1821	29
1913	1942	29
1869	1898	29
1909	1938	29
1742	1771	29
1891	1920	29
1786	1815	29
1741	1770	29
1850	1879	29
1729	1758	29
1839	1868	29
1832	1861	29
1935	1964	29
1935	1964	29
1851	1880	29
1784	1813	29
1917	1946	29
1791	1820	29
1938	1967	29
1798	1827	29
1925	1954	29
1830	1859	29
1616	1645	29
1959	1988	29
1936	1965	29
1826	1855	29
1459	1488	29
1947	1976	29
1967	1996	29
1834	1863	29
1961	1990	29
1942	1971	29
1783	1812	29
1678	1707	29
1974	2003	29
1737	1766	29
1852	1881	29
1816	1845	29
1733	1762	29
1705	1734	29
1910	1939	29
1741	1770	29
1750	1779	29
1824	1853	29
1870	1899	29
1856	1885	29
1948	1977	29
1890	1919	29
1682	1711	29
1754	1783	29
1795	1824	29
1845	1874	29
1958	1987	29
1921	1950	29
1862	1891	29
1872	1901	29
1887	1916	29
1884	1913	29
1932	1961	29
1777	1806	29
1984	2013	29
1944	1973	29
1936	1965	29
1970	1999	29
1829	1858	29
1946	1975	29
1811	1840	29
1960	1989	29
1932	1961	29
1802	1831	29
1856	1885	29
1866	1895	29
1931	1960	29
1767	1796	29
1836	1865	29
1975	2004	29
1843	1872	29
1937	1966	29
1807	1836	29
1803	1832	29
1889	1918	29
1835	1864	29
1738	1767	29
1738	1767	29
1944	1973	29
1875	1904	29
1576	1605	29
1816	1845	29
1956	1985	29
1975	2004	29
1688	1717	29
1922	1951	29
1662	1691	29
1919	1948	29
1890	1919	29
1578	1607	29
1951	1980	29
1872	1901	29
1874	1903	29
1816	1845	29
1750	1779	29
1911	1940	29
1878	1907	29
1827	1856	29
1911	1940	29
1910	1939	29
1897	1926	29
1846	1875	29
1699	1728	29
1791	1820	29
1967	1996	29
1969	1998	29
1621	1650	29
360	389	29
1890	1919	29
1944	1973	29
1966	1995	29
1912	1941	29
1966	1995	29
1926	1955	29
1906	1935	29
1896	1925	29
1837	1866	29
1371	1400	29
1726	1755	29
1874	1903	29
1740	1769	29
1683	1712	29
1721	1750	29
1890	1919	29
1789	1818	29
1797	1826	29
1805	1834	29
1979	2008	29
1979	2008	29
1734	1763	29
1735	1764	29
1919	1948	29
1962	1991	29
1821	1850	29
1800	1829	29
1920	1949	29
1778	1807	29
1877	1906	29
1806	1835	29
1957	1986	29
1917	1946	29
1684	1713	29
1855	1884	29
1956	1985	29
1941	1970	29
1904	1933	29
1932	1961	29
1707	1736	29
1846	1875	29
1984	2013	29
1796	1825	29
1944	1973	29
1720	1749	29
1839	1868	29
1881	1910	29
1763	1792	29
1978	2007	29
1884	1913	29
1948	1977	29
1533	1562	29
1964	1993	29
1954	1983	29
1681	1710	29
1947	1976	29
1768	1797	29
1943	1972	29
1806	1835	29
1949	1978	29
1972	2001	29
1946	1975	29
1840	1869	29
1911	1940	29
1908	1937	29
1978	2007	29
1937	1966	29
1910	1939	29
1823	1852	29
1971	2000	29
1725	1754	29
1826	1855	29
1928	1957	29
1879	1908	29
1758	1787	29
1961	1990	29
1896	1925	29
1814	1843	29
1940	1969	29
1890	1919	29
1968	1997	29
1968	1997	29
1828	1857	29
1878	1907	29
1878	1907	29
1961	1990	29
1882	1911	29
1940	1969	29
1706	1735	29
1847	1876	29
1899	1928	29
1899	1928	29
1979	2008	29
1783	1812	29
1893	1922	29
1730	1759	29
1730	1759	29
1712	1741	29
1910	1939	29
1718	1747	29
1818	1847	29
1847	1876	29
1836	1865	29
1836	1865	29
1815	1844	29
1818	1847	29
1926	1955	29
1789	1818	29
1922	1951	29
1824	1853	29
1970	1999	29
1020	1049	29
1020	1049	29
1978	2007	29
1963	1992	29
1870	1899	29
1952	1981	29
1826	1855	29
1966	1995	29
1929	1958	29
1894	1923	29
1791	1820	29
1813	1842	29
1884	1913	29
1868	1897	29
1945	1974	29
1940	1969	29
1755	1784	29
1728	1757	29
1979	2008	29
1972	2001	29
1973	2002	29
1835	1864	29
1932	1961	29
1943	1972	29
1900	1929	29
1952	1981	29
1980	2009	29
1848	1877	29
1804	1833	29
1904	1933	29
1869	1898	29
1895	1924	29
1825	1854	29
1905	1934	29
1866	1895	29
1873	1902	29
1948	1977	29
1912	1941	29
1730	1759	29
1626	1655	29
1828	1857	29
1864	1893	29
1721	1750	29
1930	1959	29
1921	1950	29
1626	1655	29
1732	1761	29
1712	1741	29
1781	1810	29
1917	1946	29
1811	1840	29
1733	1762	29
1945	1974	29
1962	1991	29
1881	1910	29
1517	1546	29
1862	1891	29
1785	1814	29
1925	1954	29
1966	1995	29
1962	1991	29
1968	1997	29
1823	1852	29
1905	1934	29
1854	1883	29
1870	1899	29
1943	1972	29
1738	1767	29
1775	1804	29
1907	1936	29
1747	1776	29
1945	1974	29
1825	1854	29
1825	1854	29
1666	1695	29
1919	1948	29
1979	2008	29
1717	1746	29
1794	1823	29
1958	1987	29
1756	1785	29
1865	1894	29
1955	1984	29
1895	1924	29
1927	1956	29
1898	1927	29
1972	2001	29
1926	1955	29
1948	1977	29
1859	1888	29
1666	1695	29
1929	1958	29
1851	1880	29
1849	1878	29
1863	1892	29
1970	1999	29
1932	1961	29
1845	1874	29
1836	1865	29
1763	1792	29
1783	1812	29
1972	2001	29
1975	2004	29
1926	1955	29
1926	1955	29
980	1009	29
1978	2007	29
1929	1958	29
1902	1931	29
1687	1716	29
1921	1950	29
1918	1947	29
1839	1868	29
1910	1939	29
1946	1975	29
1931	1960	29
1963	1992	29
1908	1937	29
1786	1815	29
1796	1825	29
1825	1854	29
1858	1887	29
1854	1883	29
1820	1849	29
1886	1915	29
1513	1542	29
1984	2013	29
1873	1902	29
1725	1754	29
1855	1884	29
1732	1761	29
1732	1761	29
1958	1987	29
1908	1937	29
1952	1981	29
1967	1996	29
1952	1981	29
1910	1939	29
1875	1904	29
1885	1914	29
1074	1103	29
1902	1931	29
1864	1893	29
1669	1698	29
1961	1990	29
1861	1890	29
1826	1855	29
1936	1965	29
1962	1991	29
1919	1948	29
1867	1896	29
1751	1780	29
1793	1822	29
1608	1637	29
1953	1982	29
1937	1966	29
1951	1980	29
1867	1896	29
1872	1901	29
1905	1934	29
1910	1939	29
1803	1832	29
1734	1763	29
1867	1896	29
1973	2002	29
1908	1937	29
1794	1823	29
1968	1997	29
1852	1881	29
1954	1983	29
1960	1989	29
1869	1898	29
1833	1862	29
1903	1932	29
1875	1904	29
1708	1737	29
1880	1909	29
1932	1961	29
1788	1817	29
1872	1901	29
1911	1940	29
1943	1972	29
1921	1950	29
1816	1845	29
1972	2001	29
1881	1910	29
1936	1965	29
1888	1917	29
1735	1764	29
1966	1995	29
1931	1960	29
1804	1833	29
1489	1518	29
1845	1874	29
1874	1903	29
1924	1953	29
1938	1967	29
1915	1944	29
1944	1973	29
1960	1989	29
1955	1984	29
1840	1869	29
1830	1859	29
1960	1989	29
1877	1906	29
1805	1834	29
1938	1967	29
1930	1959	29
1868	1897	29
1949	1978	29
1821	1850	29
1839	1868	29
1618	1647	29
1906	1935	29
1889	1918	29
1918	1947	29
1807	1836	29
1976	2005	29
1789	1818	29
1860	1889	29
1845	1874	29
1810	1839	29
1850	1879	29
1551	1580	29
1623	1652	29
1852	1881	29
1887	1916	29
1973	2002	29
1953	1982	29
1741	1770	29
1716	1745	29
1806	1835	29
1943	1972	29
1708	1737	29
1709	1738	29
1749	1778	29
1979	2008	29
1924	1953	29
1942	1971	29
1880	1909	29
1838	1867	29
1883	1912	29
1910	1939	29
1970	1999	29
1756	1785	29
1900	1929	29
1780	1809	29
1967	1996	29
1900	1929	29
1964	1993	29
1914	1943	29
1795	1824	29
1855	1884	29
1760	1789	29
1894	1923	29
1967	1996	29
1943	1972	29
1922	1951	29
1903	1932	29
1918	1947	29
1904	1933	29
1930	1959	29
1951	1980	29
1854	1883	29
1842	1871	29
1894	1923	29
1895	1924	29
1888	1917	29
1912	1941	29
1965	1994	29
1853	1882	29
1984	2013	29
1945	1974	29
1912	1941	29
1659	1688	29
1921	1950	29
1980	2009	29
1765	1794	29
1802	1831	29
1844	1873	29
1844	1873	29
1912	1941	29
1912	1941	29
1856	1885	29
1874	1903	29
1826	1855	29
1915	1944	29
1635	1664	29
1979	2008	29
1871	1900	29
1908	1937	29
1826	1855	29
1918	1947	29
1942	1971	29
1741	1770	29
1853	1882	29
1783	1812	29
1650	1679	29
1650	1679	29
1888	1917	29
1786	1815	29
1903	1932	29
1920	1949	29
1949	1978	29
1871	1900	29
1970	1999	29
1649	1678	29
1649	1678	29
1820	1849	29
1862	1891	29
1919	1948	29
1926	1955	29
1795	1824	29
1838	1867	29
1840	1869	29
1928	1957	29
1881	1910	29
1836	1865	29
1918	1947	29
1796	1825	29
1801	1830	29
1786	1815	29
1875	1904	29
1811	1840	29
1953	1982	29
1880	1909	29
1832	1861	29
1929	1958	29
1825	1854	29
1909	1938	29
1810	1839	29
1908	1937	29
1863	1892	29
1730	1759	29
1923	1952	29
1836	1865	29
1912	1941	29
1887	1916	29
1854	1883	29
1889	1918	29
1931	1960	29
1846	1875	29
1699	1728	29
1438	1467	29
1923	1952	29
1975	2004	29
1820	1849	29
1906	1935	29
1883	1912	29
1892	1921	29
1883	1912	29
1934	1963	29
1916	1945	29
1842	1871	29
1842	1871	29
1887	1916	29
1904	1933	29
1896	1925	29
1787	1816	29
1787	1816	29
1768	1797	29
1709	1738	29
1821	1850	29
1947	1976	29
1905	1934	29
1688	1717	29
1928	1957	29
1838	1867	29
1931	1960	29
1819	1848	29
1683	1712	29
1890	1919	29
1929	1958	29
1899	1928	29
1732	1761	29
1774	1803	29
1899	1928	29
1799	1828	29
1873	1902	29
1981	2010	29
1745	1774	29
1871	1900	29
1922	1951	29
1883	1912	29
1933	1962	29
1920	1949	29
1890	1919	29
1955	1984	29
1833	1862	29
1833	1862	29
1864	1893	29
1760	1789	29
1802	1831	29
1836	1865	29
1909	1938	29
1921	1950	29
1879	1908	29
1922	1951	29
1783	1812	29
1946	1975	29
1806	1835	29
1882	1911	29
1763	1792	29
1955	1984	29
1660	1689	29
1818	1847	29
1947	1976	29
1926	1955	29
1838	1867	29
1650	1679	29
1834	1863	29
1683	1712	29
1863	1892	29
1937	1966	29
1886	1915	29
1919	1948	29
1908	1937	29
1954	1983	29
1905	1934	29
1879	1908	29
1964	1993	29
1920	1949	29
1946	1975	29
1922	1951	29
1970	1999	29
1976	2005	29
1780	1809	29
1710	1739	29
1822	1851	29
1707	1736	29
1969	1998	29
1909	1938	29
1849	1878	29
1907	1936	29
1854	1883	29
1978	2007	29
1945	1974	29
1720	1749	29
1980	2009	29
1580	1609	29
1897	1926	29
1983	2012	29
1947	1976	29
1912	1941	29
1862	1891	29
1952	1981	29
1773	1802	29
1894	1923	29
1951	1980	29
1915	1944	29
1933	1962	29
1843	1872	29
1939	1968	29
1927	1956	29
1838	1867	29
1973	2002	29
1862	1891	29
1800	1829	29
1838	1867	29
1661	1690	29
1960	1989	29
1960	1989	29
1651	1680	29
1926	1955	29
1892	1921	29
1919	1948	29
1895	1924	29
1966	1995	29
1938	1967	29
1959	1988	29
1740	1769	29
1976	2005	29
1852	1881	29
1919	1948	29
1884	1913	29
1750	1779	29
1876	1905	29
1834	1863	29
1900	1929	29
1865	1894	29
1873	1902	29
1791	1820	29
1941	1970	29
1715	1744	29
1715	1744	29
1970	1999	29
1954	1983	29
1738	1767	29
1851	1880	29
1866	1895	29
1939	1968	29
1942	1971	29
1846	1875	29
1811	1840	29
1720	1749	29
1870	1899	29
1866	1895	29
1352	1381	29
1882	1911	29
1921	1950	29
1858	1887	29
1973	2002	29
1967	1996	29
1730	1759	29
1724	1753	29
1743	1772	29
1743	1772	29
1942	1971	29
1791	1820	29
1888	1917	29
1977	2006	29
1934	1963	29
1934	1963	29
1876	1905	29
1847	1876	29
1978	2007	29
1852	1881	29
1866	1895	29
1668	1697	29
1879	1908	29
1879	1908	29
1798	1827	29
1984	2013	29
1835	1864	29
1889	1918	29
1826	1855	29
1884	1913	29
1826	1855	29
1887	1916	29
1922	1951	29
1921	1950	29
1913	1942	29
1791	1820	29
1907	1936	29
1929	1958	29
1845	1874	29
1905	1934	29
1801	1830	29
1955	1984	29
1784	1813	29
1770	1799	29
1972	2001	29
1952	1981	29
1959	1988	29
1936	1965	29
1944	1973	29
1910	1939	29
1715	1744	29
1797	1826	29
1980	2009	29
1897	1926	29
1811	1840	29
1888	1917	29
1934	1963	29
1908	1937	29
1964	1993	29
1877	1906	29
1843	1872	29
1923	1952	29
1926	1955	29
1838	1867	29
1889	1918	29
1801	1830	29
1663	1692	29
1663	1692	29
1924	1953	29
1781	1810	29
1791	1820	29
1950	1979	29
1915	1944	29
1733	1762	29
1849	1878	29
1912	1941	29
1938	1967	29
1913	1942	29
1720	1749	29
1772	1801	29
1772	1801	29
1860	1889	29
1967	1996	29
1777	1806	29
1864	1893	29
1824	1853	29
1936	1965	29
1854	1883	29
1964	1993	29
1943	1972	29
1671	1700	29
1957	1986	29
1931	1960	29
1965	1994	29
1878	1907	29
1939	1968	29
1892	1921	29
1943	1972	29
1864	1893	29
1830	1859	29
1981	2010	29
1889	1918	29
1811	1840	29
1970	1999	29
1848	1877	29
1707	1736	29
1924	1953	29
1904	1933	29
1923	1952	29
1732	1761	29
1866	1895	29
1719	1748	29
1947	1976	29
1841	1870	29
1907	1936	29
1851	1880	29
1889	1918	29
1902	1931	29
1908	1937	29
1940	1969	29
1969	1998	29
1983	2012	29
1942	1971	29
1661	1690	29
1836	1865	29
1824	1853	29
1961	1990	29
1975	2004	29
1929	1958	29
1953	1982	29
1840	1869	29
1892	1921	29
1814	1843	29
1951	1980	29
1833	1862	29
1956	1985	29
1912	1941	29
1885	1914	29
1815	1844	29
1944	1973	29
1869	1898	29
1801	1830	29
1888	1917	29
1949	1978	29
1975	2004	29
1941	1970	29
1937	1966	29
1759	1788	29
1949	1978	29
1984	2013	29
1833	1862	29
1418	1447	29
1951	1980	29
1953	1982	29
1905	1934	29
1881	1910	29
1981	2010	29
1948	1977	29
1913	1942	29
1926	1955	29
1655	1684	29
1947	1976	29
1642	1671	29
1674	1703	29
1204	1233	29
1978	2007	29
1802	1831	29
1741	1770	29
1954	1983	29
1913	1942	29
1870	1899	29
1949	1978	29
1942	1971	29
1835	1864	29
1830	1859	29
1922	1951	29
1914	1943	29
1958	1987	29
1861	1890	29
1657	1686	29
1833	1862	29
1943	1972	29
1862	1891	29
1976	2005	29
1865	1894	29
1807	1836	29
1844	1873	29
1912	1941	29
1920	1949	29
1798	1827	29
1729	1758	29
1980	2009	29
1826	1855	29
1889	1918	29
1949	1978	29
1814	1843	29
1832	1861	29
1916	1945	29
1908	1937	29
1842	1871	29
1968	1997	29
1941	1970	29
1882	1911	29
1899	1928	29
1702	1731	29
1833	1862	29
1982	2011	29
1795	1824	29
1931	1960	29
1840	1869	29
1928	1957	29
1762	1791	29
1886	1915	29
1902	1931	29
1884	1913	29
1873	1902	29
1780	1809	29
1485	1514	29
1937	1966	29
1926	1955	29
1963	1992	29
1913	1942	29
1929	1958	29
1856	1885	29
1754	1783	29
1895	1924	29
1841	1870	29
1894	1923	29
1921	1950	29
1810	1839	29
1935	1964	29
1897	1926	29
1765	1794	29
1979	2008	29
1662	1691	29
1936	1965	29
1857	1886	29
1946	1975	29
1898	1927	29
1830	1859	29
1909	1938	29
1747	1776	29
1891	1920	29
1906	1935	29
1763	1792	29
1922	1951	29
1931	1960	29
1925	1954	29
1949	1978	29
1817	1846	29
1955	1984	29
1806	1835	29
1926	1955	29
1873	1902	29
1908	1937	29
1778	1807	29
1975	2004	29
1949	1978	29
1805	1834	29
1802	1831	29
1871	1900	29
1824	1853	29
1929	1958	29
1665	1694	29
1776	1805	29
1807	1836	29
1807	1836	29
1932	1961	29
1729	1758	29
1901	1930	29
1670	1699	29
1824	1853	29
1975	2004	29
1836	1865	29
1844	1873	29
1710	1739	29
1821	1850	29
1759	1788	29
1908	1937	29
1769	1798	29
1942	1971	29
1857	1886	29
1820	1849	29
1945	1974	29
1773	1802	29
1823	1852	29
1907	1936	29
1945	1974	29
1955	1984	29
1814	1843	29
1833	1862	29
1850	1879	29
1803	1832	29
1983	2012	29
1918	1947	29
1951	1980	29
1915	1944	29
1810	1839	29
1888	1917	29
1849	1878	29
1831	1860	29
1742	1771	29
1898	1927	29
1914	1943	29
1878	1907	29
1907	1936	29
1928	1957	29
1889	1918	29
1912	1941	29
1787	1816	29
1766	1795	29
1832	1861	29
1912	1941	29
1836	1865	29
1934	1963	29
1926	1955	29
1788	1817	29
1944	1973	29
1730	1759	29
1831	1860	29
1876	1905	29
1743	1772	29
1966	1995	29
1893	1922	29
1813	1842	29
1940	1969	29
1936	1965	29
1766	1795	29
1925	1954	29
1942	1971	29
1893	1922	29
1859	1888	29
1879	1908	29
1960	1989	29
1934	1963	29
1951	1980	29
1894	1923	29
1895	1924	29
1911	1940	29
1934	1963	29
1887	1916	29
1737	1766	29
1942	1971	29
1981	2010	29
1810	1839	29
1854	1883	29
1867	1896	29
1883	1912	29
1969	1998	29
1689	1718	29
1875	1904	29
1786	1815	29
1811	1840	29
1944	1973	29
1984	2013	29
1786	1815	29
1870	1899	29
1731	1760	29
1837	1866	29
1723	1752	29
1852	1881	29
1707	1736	29
1977	2006	29
1935	1964	29
1948	1977	29
1788	1817	29
1944	1973	29
1938	1967	29
1879	1908	29
1951	1980	29
1871	1900	29
1917	1946	29
1943	1972	29
1953	1982	29
1873	1902	29
1596	1625	29
1862	1891	29
1810	1839	29
1978	2007	29
1693	1722	29
1899	1928	29
1876	1905	29
1794	1823	29
1794	1823	29
1891	1920	29
1976	2005	29
1817	1846	29
1817	1846	29
1947	1976	29
1822	1851	29
1940	1969	29
1950	1979	29
1845	1874	29
1862	1891	29
1878	1907	29
1890	1919	29
1714	1743	29
1236	1265	29
1960	1989	29
1895	1924	29
1894	1923	29
1890	1919	29
1853	1882	29
1955	1984	29
1884	1913	29
1942	1971	29
1872	1901	29
1880	1909	29
1984	2013	29
1784	1813	29
1937	1966	29
1945	1974	29
1908	1937	29
1950	1979	29
1978	2007	29
1547	1576	29
1785	1814	29
1774	1803	29
1956	1985	29
1881	1910	29
1901	1930	29
1937	1966	29
1980	2009	29
1937	1966	29
1913	1942	29
1743	1772	29
1940	1969	29
1911	1940	29
1941	1970	29
1975	2004	29
1889	1918	29
1832	1861	29
1957	1986	29
1799	1828	29
1875	1904	29
1927	1956	29
1862	1891	29
1833	1862	29
1909	1938	29
1943	1972	29
1747	1776	29
1844	1873	29
1744	1773	29
1725	1754	29
1913	1942	29
1904	1933	29
1843	1872	29
1871	1900	29
1812	1841	29
1738	1767	29
1843	1872	29
1962	1991	29
1901	1930	29
1900	1929	29
1915	1944	29
1913	1942	29
1852	1881	29
1628	1657	29
1905	1934	29
1805	1834	29
1851	1880	29
1914	1943	29
1911	1940	29
1710	1739	29
1652	1681	29
1652	1681	29
1796	1825	29
1517	1546	29
1973	2002	29
1830	1859	29
1811	1840	29
1910	1939	29
1974	2003	29
1686	1715	29
1852	1881	29
1893	1922	29
1600	1629	29
1656	1685	29
1871	1900	29
1871	1900	29
1720	1749	29
1658	1687	29
1767	1796	29
1798	1827	29
1868	1897	29
1913	1942	29
1656	1685	29
1899	1928	29
1920	1949	29
1838	1867	29
1837	1866	29
1784	1813	29
1828	1857	29
1874	1903	29
1968	1997	29
1789	1818	29
1702	1731	29
1894	1923	29
1890	1919	29
1919	1948	29
1830	1859	29
1944	1973	29
1954	1983	29
1975	2004	29
1886	1915	29
1954	1983	29
1942	1971	29
1705	1734	29
1889	1918	29
1865	1894	29
1770	1799	29
1950	1979	29
1881	1910	29
1937	1966	29
1876	1905	29
1923	1952	29
1824	1853	29
1650	1679	29
1957	1986	29
1923	1952	29
1725	1754	29
1962	1991	29
1956	1985	29
1920	1949	29
1920	1949	29
1932	1961	29
1445	1474	29
1784	1813	29
1762	1791	29
1949	1978	29
1949	1978	29
1959	1988	29
1822	1851	29
1932	1961	29
1937	1966	29
1874	1903	29
1815	1844	29
1973	2002	29
1799	1828	29
1883	1912	29
1887	1916	29
1727	1756	29
1978	2007	29
1970	1999	29
1944	1973	29
1771	1800	29
1701	1730	29
1914	1943	29
1897	1926	29
1834	1863	29
1904	1933	29
1876	1905	29
1876	1905	29
1972	2001	29
1869	1898	29
1944	1973	29
1818	1847	29
1808	1837	29
1826	1855	29
1969	1998	29
1977	2006	29
1841	1870	29
1836	1865	29
1908	1937	29
1959	1988	29
1933	1962	29
1923	1952	29
1861	1890	29
1973	2002	29
1694	1723	29
1870	1899	29
1757	1786	29
1951	1980	29
1797	1826	29
1680	1709	29
1945	1974	29
1696	1725	29
1930	1959	29
1805	1834	29
1616	1645	29
1819	1848	29
1917	1946	29
1911	1940	29
1627	1656	29
1832	1861	29
1892	1921	29
1781	1810	29
1883	1912	29
1878	1907	29
1936	1965	29
1809	1838	29
1972	2001	29
1842	1871	29
1961	1990	29
1908	1937	29
1936	1965	29
1703	1732	29
1921	1950	29
1942	1971	29
1970	1999	29
1802	1831	29
1649	1678	29
1649	1678	29
1490	1519	29
1914	1943	29
1731	1760	29
1791	1820	29
1824	1853	29
1963	1992	29
1914	1943	29
1871	1900	29
1495	1524	29
1920	1949	29
1766	1795	29
1847	1876	29
1946	1975	29
1958	1987	29
1826	1855	29
1754	1783	29
1955	1984	29
1763	1792	29
1855	1884	29
1826	1855	29
1652	1681	29
1873	1902	29
1763	1792	29
1906	1935	29
1974	2003	29
1890	1919	29
1824	1853	29
1807	1836	29
1932	1961	29
1864	1893	29
1709	1738	29
1709	1738	29
1892	1921	29
1543	1572	29
1684	1713	29
1942	1971	29
1971	2000	29
1879	1908	29
1877	1906	29
1904	1933	29
1708	1737	29
1640	1669	29
1982	2011	29
1769	1798	29
1961	1990	29
1949	1978	29
1715	1744	29
1421	1450	29
1960	1989	29
1917	1946	29
1963	1992	29
1747	1776	29
1857	1886	29
1765	1794	29
1711	1740	29
1930	1959	29
1823	1852	29
1963	1992	29
1861	1890	29
1886	1915	29
1890	1919	29
1895	1924	29
1842	1871	29
1896	1925	29
1909	1938	29
1866	1895	29
1920	1949	29
1918	1947	29
1941	1970	29
1817	1846	29
1867	1896	29
1653	1682	29
1760	1789	29
-12	17	29
1930	1959	29
1855	1884	29
1907	1936	29
1849	1878	29
1963	1992	29
1688	1717	29
1949	1978	29
1851	1880	29
1943	1972	29
1961	1990	29
1954	1983	29
1908	1937	29
1690	1719	29
1983	2012	29
1972	2001	29
1839	1868	29
1814	1843	29
1956	1985	29
1956	1985	29
1938	1967	29
1927	1956	29
1905	1934	29
1935	1964	29
1868	1897	29
1944	1973	29
1833	1862	29
1974	2003	29
1836	1865	29
1860	1889	29
1754	1783	29
1897	1926	29
1916	1945	29
1784	1813	29
1971	2000	29
1713	1742	29
1849	1878	29
1963	1992	29
1272	1301	29
1944	1973	29
1453	1482	29
1771	1800	29
1956	1985	29
1760	1789	29
1865	1894	29
1973	2002	29
1753	1782	29
1879	1908	29
1654	1683	29
879	908	29
1780	1809	29
1893	1922	29
1926	1955	29
1850	1879	29
1779	1808	29
1962	1991	29
1878	1907	29
1894	1923	29
1942	1971	29
1942	1971	29
1883	1912	29
1854	1883	29
1784	1813	29
1857	1886	29
1979	2008	29
1781	1810	29
1956	1985	29
1829	1858	29
1855	1884	29
1916	1945	29
1685	1714	29
1825	1854	29
1665	1694	29
1800	1829	29
1709	1738	29
1963	1992	29
1806	1835	29
1925	1954	29
1973	2002	29
1902	1931	29
1785	1814	29
1963	1992	29
1767	1796	29
1898	1927	29
1957	1986	29
1712	1741	29
1712	1741	29
1886	1915	29
1977	2006	29
1984	2013	29
1870	1899	29
1956	1985	29
1825	1854	29
1869	1898	29
1832	1861	29
1953	1982	29
1938	1967	29
1687	1716	29
1904	1933	29
1935	1964	29
1652	1681	29
1856	1885	29
1939	1968	29
1890	1919	29
1885	1914	29
1985	2014	29
1975	2004	29
1851	1880	29
1900	1929	29
1871	1900	29
1975	2004	29
1864	1893	29
1833	1862	29
1862	1891	29
1952	1981	29
1962	1991	29
1878	1907	29
1781	1810	29
1968	1997	29
1957	1986	29
1964	1993	29
1898	1927	29
1934	1963	29
1959	1988	29
1799	1828	29
1781	1810	29
1826	1855	29
1929	1958	29
1772	1801	29
1772	1801	29
1785	1814	29
1781	1810	29
1792	1821	29
1795	1824	29
1874	1903	29
1847	1876	29
1980	2009	29
1781	1810	29
1915	1944	29
1822	1851	29
1934	1963	29
1753	1782	29
1737	1766	29
1825	1854	29
1975	2004	29
1885	1914	29
1761	1790	29
1783	1812	29
1887	1916	29
1839	1868	29
1846	1875	29
1878	1907	29
1942	1971	29
1937	1966	29
1826	1855	29
1939	1968	29
1870	1899	29
1907	1936	29
1844	1873	29
1735	1764	29
1920	1949	29
1737	1766	29
1754	1783	29
1898	1927	29
1946	1975	29
1831	1860	29
1842	1871	29
1712	1741	29
1974	2003	29
1950	1979	29
1851	1880	29
1882	1911	29
1889	1918	29
1913	1942	29
1882	1911	29
1950	1979	29
1685	1714	29
1943	1972	29
1857	1886	29
1790	1819	29
1870	1899	29
1877	1906	29
1859	1888	29
1729	1758	29
1729	1758	29
1973	2002	29
1748	1777	29
1921	1950	29
1641	1670	29
1941	1970	29
1854	1883	29
1900	1929	29
1767	1796	29
1861	1890	29
1965	1994	29
1701	1730	29
1938	1967	29
1922	1951	29
1920	1949	29
1850	1879	29
1871	1900	29
1874	1903	29
1891	1920	29
1867	1896	29
1941	1970	29
1825	1854	29
1773	1802	29
1760	1789	29
1928	1957	29
1892	1921	29
1954	1983	29
1847	1876	29
1913	1942	29
1943	1972	29
1944	1973	29
1821	1850	29
1906	1935	29
1912	1941	29
1892	1921	29
1865	1894	29
1976	2005	29
1882	1911	29
643	672	29
1778	1807	29
1905	1934	29
1894	1923	29
1886	1915	29
1863	1892	29
1867	1896	29
1885	1914	29
1957	1986	29
1901	1930	29
1973	2002	29
1709	1738	29
1903	1932	29
1839	1868	29
1975	2004	29
1752	1781	29
1869	1898	29
1788	1817	29
1892	1921	29
1952	1981	29
1830	1859	29
1913	1942	29
1802	1831	29
1764	1793	29
1978	2007	29
1767	1796	29
1780	1809	29
1951	1980	29
1851	1880	29
1853	1882	29
1869	1898	29
1882	1911	29
1845	1874	29
1959	1988	29
1871	1900	29
1893	1922	29
1824	1853	29
1866	1895	29
1783	1812	29
1865	1894	29
1936	1965	29
1917	1946	29
1875	1904	29
1838	1867	29
1490	1519	29
1810	1839	29
1842	1871	29
1966	1995	29
1955	1984	29
1910	1939	29
1831	1860	29
1769	1798	29
1886	1915	29
1862	1891	29
1696	1725	29
1888	1917	29
1880	1909	29
1664	1693	29
1827	1856	29
1741	1770	29
1743	1772	29
1823	1852	29
1760	1789	29
1912	1941	29
1797	1826	29
1971	2000	29
1931	1960	29
1965	1994	29
1968	1997	29
1976	2005	29
1861	1890	29
1756	1785	29
1893	1922	29
1944	1973	29
1886	1915	29
1967	1996	29
1903	1932	29
1969	1998	29
1945	1974	29
1845	1874	29
1916	1945	29
1896	1925	29
1978	2007	29
1946	1975	29
1895	1924	29
1955	1984	29
1833	1862	29
1972	2001	29
1774	1803	29
1112	1141	29
1933	1962	29
1697	1726	29
1960	1989	29
1820	1849	29
1840	1869	29
1832	1861	29
1938	1967	29
1894	1923	29
1688	1717	29
1948	1977	29
1960	1989	29
1870	1899	29
1892	1921	29
1563	1592	29
1837	1866	29
1868	1897	29
1860	1889	29
1756	1785	29
1806	1835	29
1781	1810	29
1809	1838	29
1965	1994	29
1929	1958	29
1773	1802	29
1903	1932	29
1841	1870	29
1959	1988	29
1928	1957	29
1926	1955	29
1852	1881	29
1940	1969	29
1845	1874	29
1904	1933	29
1803	1832	29
1940	1969	29
1855	1884	29
1896	1925	29
1918	1947	29
1914	1943	29
1760	1789	29
1964	1993	29
1964	1993	29
878	907	29
1935	1964	29
1791	1820	29
1910	1939	29
1838	1867	29
1949	1978	29
1650	1679	29
1820	1849	29
1970	1999	29
1697	1726	29
1947	1976	29
1728	1757	29
1844	1873	29
1898	1927	29
1897	1926	29
1972	2001	29
1796	1825	29
1890	1919	29
1912	1941	29
1911	1940	29
1965	1994	29
1966	1995	29
1757	1786	29
1909	1938	29
1884	1913	29
1973	2002	29
1611	1640	29
1954	1983	29
1862	1891	29
1976	2005	29
1911	1940	29
1643	1672	29
1944	1973	29
1944	1973	29
1906	1935	29
1975	2004	29
1917	1946	29
1793	1822	29
1922	1951	29
1951	1980	29
1968	1997	29
1909	1938	29
1898	1927	29
1955	1984	29
1970	1999	29
1903	1932	29
1804	1833	29
1973	2002	29
1982	2011	29
1851	1880	29
1877	1906	29
1945	1974	29
1863	1892	29
1863	1892	29
1754	1783	29
1918	1947	29
1605	1634	29
1948	1977	29
1865	1894	29
1887	1916	29
1854	1883	29
1810	1839	29
1932	1961	29
1842	1871	29
1977	2006	29
1901	1930	29
1740	1769	29
1848	1877	29
1975	2004	29
1908	1937	29
1314	1343	29
1754	1783	29
1913	1942	29
1944	1973	29
1879	1908	29
1957	1986	29
1957	1986	29
1935	1964	29
1945	1974	29
1893	1922	29
1816	1845	29
1729	1758	29
1876	1905	29
1967	1996	29
1854	1883	29
1859	1888	29
1726	1755	29
1954	1983	29
1972	2001	29
1958	1987	29
1916	1945	29
1933	1962	29
1789	1818	29
1650	1679	29
1860	1889	29
1680	1709	29
1821	1850	29
1908	1937	29
1823	1852	29
1704	1733	29
1866	1895	29
1871	1900	29
1948	1977	29
1734	1763	29
1530	1559	29
1889	1918	29
1730	1759	29
1923	1952	29
1665	1694	29
1790	1819	29
1855	1884	29
1879	1908	29
1154	1183	29
1821	1850	29
1841	1870	29
1935	1964	29
1931	1960	29
1712	1741	29
1975	2004	29
1937	1966	29
1979	2008	29
1979	2008	29
1919	1948	29
1975	2004	29
1863	1892	29
1927	1956	29
1850	1879	29
1932	1961	29
1916	1945	29
1757	1786	29
1785	1814	29
1877	1906	29
1805	1834	29
1885	1914	29
1904	1933	29
1811	1840	29
1885	1914	29
1920	1949	29
1885	1914	29
1957	1986	29
1824	1853	29
1872	1901	29
1958	1987	29
1964	1993	29
1951	1980	29
1818	1847	29
1897	1926	29
1822	1851	29
1953	1982	29
1932	1961	29
1840	1869	29
1790	1819	29
1816	1845	29
1798	1827	29
1744	1773	29
1886	1915	29
1891	1920	29
1878	1907	29
1788	1817	29
1895	1924	29
1629	1658	29
1951	1980	29
1850	1879	29
1959	1988	29
1951	1980	29
1853	1882	29
1954	1983	29
1874	1903	29
1883	1912	29
1865	1894	29
1812	1841	29
1939	1968	29
1913	1942	29
1828	1857	29
1784	1813	29
1885	1914	29
1973	2002	29
1918	1947	29
1809	1838	29
1863	1892	29
1708	1737	29
1945	1974	29
1577	1606	29
1971	2000	29
1821	1850	29
1832	1861	29
1933	1962	29
1360	1389	29
1817	1846	29
1952	1981	29
1829	1858	29
1763	1792	29
1941	1970	29
1971	2000	29
1949	1978	29
1941	1970	29
1961	1990	29
1850	1879	29
1886	1915	29
1923	1952	29
1698	1727	29
1900	1929	29
1774	1803	29
1854	1883	29
1875	1904	29
1808	1837	29
1940	1969	29
1919	1948	29
1867	1896	29
1968	1997	29
1708	1737	29
1841	1870	29
1977	2006	29
791	820	29
1829	1858	29
1808	1837	29
1854	1883	29
1875	1904	29
1886	1915	29
1809	1838	29
1642	1671	29
1951	1980	29
1883	1912	29
1680	1709	29
1843	1872	29
1953	1982	29
1297	1326	29
1599	1628	29
1599	1628	29
1826	1855	29
1967	1996	29
1881	1910	29
1980	2009	29
1853	1882	29
1942	1971	29
1958	1987	29
1830	1859	29
1952	1981	29
1948	1977	29
1894	1923	29
1805	1834	29
1830	1859	29
1890	1919	29
1817	1846	29
1868	1897	29
1916	1945	29
1969	1998	29
1785	1814	29
1949	1978	29
1819	1848	29
1982	2011	29
1860	1889	29
1870	1899	29
1928	1957	29
1923	1952	29
1902	1931	29
1393	1422	29
1817	1846	29
1880	1909	29
1916	1945	29
1947	1976	29
1935	1964	29
1915	1944	29
1845	1874	29
1968	1997	29
1619	1648	29
1803	1832	29
1936	1965	29
1822	1851	29
1872	1901	29
1802	1831	29
1876	1905	29
1802	1831	29
1884	1913	29
1894	1923	29
1696	1725	29
1736	1765	29
1842	1871	29
1650	1679	29
1931	1960	29
1852	1881	29
1792	1821	29
1778	1807	29
1910	1939	29
1659	1688	29
1877	1906	29
1913	1942	29
1963	1992	29
1911	1940	29
1871	1900	29
1947	1976	29
1793	1822	29
1896	1925	29
1800	1829	29
1729	1758	29
1729	1758	29
1798	1827	29
1978	2007	29
1831	1860	29
1708	1737	29
1975	2004	29
1862	1891	29
1858	1887	29
1824	1853	29
1910	1939	29
1883	1912	29
1855	1884	29
1821	1850	29
1911	1940	29
1852	1881	29
1857	1886	29
1920	1949	29
1909	1938	29
1760	1789	29
1789	1818	29
1953	1982	29
1792	1821	29
1772	1801	29
1866	1895	29
1867	1896	29
1867	1896	29
1711	1740	29
1911	1940	29
1896	1925	29
1682	1711	29
1924	1953	29
1931	1960	29
1943	1972	29
1727	1756	29
1844	1873	29
1897	1926	29
1977	2006	29
1855	1884	29
1855	1884	29
1774	1803	29
1695	1724	29
1902	1931	29
1858	1887	29
1884	1913	29
1766	1795	29
1978	2007	29
1957	1986	29
1938	1967	29
1655	1684	29
1891	1920	29
1940	1969	29
1739	1768	29
1971	2000	29
1847	1876	29
1912	1941	29
1948	1977	29
1940	1969	29
1940	1969	29
1662	1691	29
1871	1900	29
1957	1986	29
1801	1830	29
1692	1721	29
1851	1880	29
1883	1912	29
1809	1838	29
1954	1983	29
1739	1768	29
1695	1724	29
1940	1969	29
1962	1991	29
1893	1922	29
1962	1991	29
1876	1905	29
1912	1941	29
1843	1872	29
1946	1975	29
1975	2004	29
1661	1690	29
1975	2004	29
1925	1954	29
1767	1796	29
1955	1984	29
1866	1895	29
1924	1953	29
1912	1941	29
1971	2000	29
1962	1991	29
1893	1922	29
1945	1974	29
1882	1911	29
1884	1913	29
1680	1709	29
1947	1976	29
1866	1895	29
1925	1954	29
1780	1809	29
1752	1781	29
1823	1852	29
1938	1967	29
1948	1977	29
1863	1892	29
1689	1718	29
1812	1841	29
1903	1932	29
1909	1938	29
1809	1838	29
1870	1899	29
1824	1853	29
1913	1942	29
1828	1857	29
1831	1860	29
1970	1999	29
1692	1721	29
1850	1879	29
1898	1927	29
1959	1988	29
1933	1962	29
1871	1900	29
1760	1789	29
1907	1936	29
1731	1760	29
1885	1914	29
1858	1887	29
1788	1817	29
1949	1978	29
1931	1960	29
1850	1879	29
1763	1792	29
1740	1769	29
1759	1788	29
1935	1964	29
1770	1799	29
1967	1996	29
1809	1838	29
1937	1966	29
1710	1739	29
1943	1972	29
1964	1993	29
1856	1885	29
1856	1885	29
1605	1634	29
1779	1808	29
1896	1925	29
1877	1906	29
1877	1906	29
1745	1774	29
1816	1845	29
1944	1973	29
1915	1944	29
1891	1920	29
1968	1997	29
1850	1879	29
1609	1638	29
1864	1893	29
1344	1373	29
1975	2004	29
1949	1978	29
1895	1924	29
1984	2013	29
1739	1768	29
1877	1906	29
1759	1788	29
1773	1802	29
1881	1910	29
1870	1899	29
1875	1904	29
1870	1899	29
1809	1838	29
1896	1925	29
1697	1726	29
1884	1913	29
1867	1896	29
1943	1972	29
1847	1876	29
1825	1854	29
1939	1968	29
1984	2013	29
1861	1890	29
1976	2005	29
1884	1913	29
1895	1924	29
1963	1992	29
1963	1992	29
1841	1870	29
1841	1870	29
1186	1215	29
1959	1988	29
1888	1917	29
1810	1839	29
1747	1776	29
1719	1748	29
1719	1748	29
1951	1980	29
1901	1930	29
1912	1941	29
1795	1824	29
1875	1904	29
1943	1972	29
1972	2001	29
1786	1815	29
1733	1762	29
1909	1938	29
1956	1985	29
1938	1967	29
1889	1918	29
1945	1974	29
1871	1900	29
1836	1865	29
1943	1972	29
1738	1767	29
1968	1997	29
1830	1859	29
1824	1853	29
1798	1827	29
1844	1873	29
1671	1700	29
1852	1881	29
1851	1880	29
1977	2006	29
1918	1947	29
1924	1953	29
1967	1996	29
1946	1975	29
1911	1940	29
1925	1954	29
1951	1980	29
1719	1748	29
1712	1741	29
1890	1919	29
1646	1675	29
1909	1938	29
1786	1815	29
1741	1770	29
1861	1890	29
1935	1964	29
1846	1875	29
1979	2008	29
1873	1902	29
1961	1990	29
1965	1994	29
1965	1994	29
1902	1931	29
1798	1827	29
1843	1872	29
1843	1872	29
1785	1814	29
1958	1987	29
1969	1998	29
1892	1921	29
1942	1971	29
1905	1934	29
1880	1909	29
1943	1972	29
1923	1952	29
1386	1415	29
1841	1870	29
1790	1819	29
1914	1943	29
1945	1974	29
1965	1994	29
1976	2005	29
1370	1399	29
1945	1974	29
1821	1850	29
1777	1806	29
1705	1734	29
1749	1778	29
1865	1894	29
1827	1856	29
1872	1901	29
1824	1853	29
1346	1375	29
1827	1856	29
1757	1786	29
1915	1944	29
1814	1843	29
1778	1807	29
1901	1930	29
1827	1856	29
1915	1944	29
1959	1988	29
1921	1950	29
1770	1799	29
1813	1842	29
1771	1800	29
1766	1795	29
1541	1570	29
1541	1570	29
1918	1947	29
1621	1650	29
1688	1717	29
1954	1983	29
1914	1943	29
1915	1944	29
1871	1900	29
1934	1963	29
1785	1814	29
1855	1884	29
1681	1710	29
1938	1967	29
1879	1908	29
1829	1858	29
1977	2006	29
1941	1970	29
1912	1941	29
1964	1993	29
1814	1843	29
1806	1835	29
1951	1980	29
1812	1841	29
1942	1971	29
1921	1950	29
1877	1906	29
1850	1879	29
1936	1965	29
1927	1956	29
1845	1874	29
1951	1980	29
1877	1906	29
1921	1950	29
1933	1962	29
1770	1799	29
1899	1928	29
1861	1890	29
1784	1813	29
1877	1906	29
1908	1937	29
1845	1874	29
1860	1889	29
1868	1897	29
1868	1897	29
1789	1818	29
1859	1888	29
1797	1826	29
1824	1853	29
1943	1972	29
1903	1932	29
1038	1067	29
1871	1900	29
1925	1954	29
1985	2014	29
1622	1651	29
1884	1913	29
1852	1881	29
1784	1813	29
1867	1896	29
1783	1812	29
1901	1930	29
1881	1910	29
1931	1960	29
1956	1985	29
1691	1720	29
1891	1920	29
1751	1780	29
1958	1987	29
1969	1998	29
1921	1950	29
1979	2008	29
1855	1884	29
1808	1837	29
1966	1995	29
1688	1717	29
1761	1790	29
1761	1790	29
1899	1928	29
1933	1962	29
1891	1920	29
1751	1780	29
1805	1834	29
1936	1965	29
1883	1912	29
1668	1697	29
1892	1921	29
1931	1960	29
1975	2004	29
1692	1721	29
1909	1938	29
1833	1862	29
1788	1817	29
1788	1817	29
1814	1843	29
1517	1546	29
1962	1991	29
1729	1758	29
1924	1953	29
1848	1877	29
1887	1916	29
1941	1970	29
1733	1762	29
1946	1975	29
1951	1980	29
1919	1948	29
1487	1516	29
1949	1978	29
1691	1720	29
1950	1979	29
1942	1971	29
1850	1879	29
1967	1996	29
1903	1932	29
1804	1833	29
1821	1850	29
1969	1998	29
1821	1850	29
1577	1606	29
1759	1788	29
1944	1973	29
1696	1725	29
1696	1725	29
1960	1989	29
1796	1825	29
1801	1830	29
1765	1794	29
1726	1755	29
1957	1986	29
1894	1923	29
1880	1909	29
1820	1849	29
1918	1947	29
1973	2002	29
1615	1644	29
1615	1644	29
1906	1935	29
1870	1899	29
1923	1952	29
1966	1995	29
1960	1989	29
1892	1921	29
1957	1986	29
1947	1976	29
1943	1972	29
1915	1944	29
1933	1962	29
1757	1786	29
1833	1862	29
1771	1800	29
1771	1800	29
1858	1887	29
1818	1847	29
1863	1892	29
1828	1857	29
1892	1921	29
1905	1934	29
1831	1860	29
1954	1983	29
1743	1772	29
1958	1987	29
1910	1939	29
1593	1622	29
1983	2012	29
1508	1537	29
1931	1960	29
1929	1958	29
1869	1898	29
1934	1963	29
1959	1988	29
1955	1984	29
1911	1940	29
1759	1788	29
1756	1785	29
1928	1957	29
1941	1970	29
1706	1735	29
1976	2005	29
1947	1976	29
1896	1925	29
1654	1683	29
1739	1768	29
1763	1792	29
1970	1999	29
1934	1963	29
1886	1915	29
1239	1268	29
1239	1268	29
1877	1906	29
1840	1869	29
1925	1954	29
1985	2014	29
1966	1995	29
1814	1843	29
1733	1762	29
1915	1944	29
1868	1897	29
1868	1897	29
1929	1958	29
1837	1866	29
1871	1900	29
1124	1153	29
1886	1915	29
1623	1652	29
1797	1826	29
1861	1890	29
1964	1993	29
1785	1814	29
1970	1999	29
1770	1799	29
1789	1818	29
1871	1900	29
1869	1898	29
1903	1932	29
1790	1819	29
1735	1764	29
1876	1905	29
1981	2010	29
1867	1896	29
1844	1873	29
1838	1867	29
1708	1737	29
1854	1883	29
1766	1795	29
1919	1948	29
1775	1804	29
1764	1793	29
1924	1953	29
1955	1984	29
1855	1884	29
1957	1986	29
1965	1994	29
1794	1823	29
1722	1751	29
1918	1947	29
1879	1908	29
1971	2000	29
1984	2013	29
1851	1880	29
1951	1980	29
1910	1939	29
1801	1830	29
1801	1830	29
1771	1800	29
1928	1957	29
1778	1807	29
1769	1798	29
1505	1534	29
1567	1596	29
1952	1981	29
1731	1760	29
1937	1966	29
1917	1946	29
1862	1891	29
1893	1922	29
1855	1884	29
1924	1953	29
1902	1931	29
1905	1934	29
1820	1849	29
1747	1776	29
1951	1980	29
1761	1790	29
1896	1925	29
1894	1923	29
1855	1884	29
1942	1971	29
1923	1952	29
1908	1937	29
1480	1509	29
1761	1790	29
1926	1955	29
1777	1806	29
1955	1984	29
1916	1945	29
1936	1965	29
1936	1965	29
1927	1956	29
1927	1956	29
1947	1976	29
1947	1976	29
1969	1998	29
1914	1943	29
1816	1845	29
1957	1986	29
1974	2003	29
1921	1950	29
1848	1877	29
1926	1955	29
1930	1959	29
1900	1929	29
1929	1958	29
1966	1995	29
1930	1959	29
1853	1882	29
1873	1902	29
1873	1902	29
1659	1688	29
1953	1982	29
1909	1938	29
1774	1803	29
1816	1845	29
1816	1845	29
1830	1859	29
1959	1988	29
1839	1868	29
1959	1988	29
1906	1935	29
1919	1948	29
1841	1870	29
1943	1972	29
1923	1952	29
1966	1995	29
1720	1749	29
1971	2000	29
1919	1948	29
1941	1970	29
1903	1932	29
1839	1868	29
1833	1862	29
1929	1958	29
1929	1958	29
1874	1903	29
1912	1941	29
1965	1994	29
1808	1837	29
1943	1972	29
1868	1897	29
1880	1909	29
1818	1847	29
1843	1872	29
1863	1892	29
1858	1887	29
1964	1993	29
1931	1960	29
1883	1912	29
1931	1960	29
1869	1898	29
1957	1986	29
1602	1631	29
1602	1631	29
1979	2008	29
1845	1874	29
1870	1899	29
1870	1899	29
1825	1854	29
1921	1950	29
1883	1912	29
1919	1948	29
1746	1775	29
1856	1885	29
1870	1899	29
1979	2008	29
1970	1999	29
1789	1818	29
1857	1886	29
1661	1690	29
1638	1667	29
1961	1990	29
1806	1835	29
1924	1953	29
1862	1891	29
1891	1920	29
1813	1842	29
1791	1820	29
1918	1947	29
1884	1913	29
1951	1980	29
1953	1982	29
1846	1875	29
1843	1872	29
1774	1803	29
1935	1964	29
1922	1951	29
1916	1945	29
1940	1969	29
1829	1858	29
1980	2009	29
1860	1889	29
1751	1780	29
1818	1847	29
1882	1911	29
1917	1946	29
1788	1817	29
1762	1791	29
1798	1827	29
1884	1913	29
1954	1983	29
1906	1935	29
1957	1986	29
1765	1794	29
1599	1628	29
1837	1866	29
1972	2001	29
1855	1884	29
1830	1859	29
1881	1910	29
1836	1865	29
1941	1970	29
1873	1902	29
1815	1844	29
1948	1977	29
1968	1997	29
1717	1746	29
1895	1924	29
1867	1896	29
1863	1892	29
1956	1985	29
1908	1937	29
1924	1953	29
1743	1772	29
1818	1847	29
1700	1729	29
1915	1944	29
1968	1997	29
1887	1916	29
1880	1909	29
1911	1940	29
1894	1923	29
1932	1961	29
1888	1917	29
1954	1983	29
1972	2001	29
1802	1831	29
1740	1769	29
1811	1840	29
1898	1927	29
1859	1888	29
1983	2012	29
1938	1967	29
1748	1777	29
1752	1781	29
1902	1931	29
1936	1965	29
1823	1852	29
1857	1886	29
1955	1984	29
1447	1476	29
1802	1831	29
1880	1909	29
1789	1818	29
1891	1920	29
1912	1941	29
1954	1983	29
1731	1760	29
1906	1935	29
1806	1835	29
1947	1976	29
1730	1759	29
1971	2000	29
1848	1877	29
1947	1976	29
1727	1756	29
1766	1795	29
1810	1839	29
1902	1931	29
1967	1996	29
1772	1801	29
1772	1801	29
1870	1899	29
1912	1941	29
1912	1941	29
1944	1973	29
1852	1881	29
1852	1881	29
1921	1950	29
1908	1937	29
1887	1916	29
1838	1867	29
1812	1841	29
1842	1871	29
1944	1973	29
1907	1936	29
1912	1941	29
1891	1920	29
1849	1878	29
1731	1760	29
1944	1973	29
1856	1885	29
1856	1885	29
1773	1802	29
1808	1837	29
1792	1821	29
1896	1925	29
1943	1972	29
1969	1998	29
1906	1935	29
1676	1705	29
1676	1705	29
1737	1766	29
1852	1881	29
1555	1584	29
1775	1804	29
1805	1834	29
1398	1427	29
1781	1810	29
1731	1760	29
1878	1907	29
1742	1771	29
1787	1816	29
1937	1966	29
1769	1798	29
1749	1778	29
1934	1963	29
1726	1755	29
1792	1821	29
1823	1852	29
1870	1899	29
1843	1872	29
1869	1898	29
1829	1858	29
1823	1852	29
1973	2002	29
1818	1847	29
1840	1869	29
1784	1813	29
1818	1847	29
1922	1951	29
1805	1834	29
1920	1949	29
1957	1986	29
1777	1806	29
1870	1899	29
1770	1799	29
1904	1933	29
1966	1995	29
1647	1676	29
1771	1800	29
1893	1922	29
1735	1764	29
1892	1921	29
1903	1932	29
1889	1918	29
1960	1989	29
1870	1899	29
1961	1990	29
1817	1846	29
1827	1856	29
1903	1932	29
1800	1829	29
1936	1965	29
1936	1965	29
1911	1940	29
1804	1833	29
1973	2002	29
1816	1845	29
1628	1657	29
1967	1996	29
1906	1935	29
1978	2007	29
1863	1892	29
1711	1740	29
1733	1762	29
1708	1737	29
1959	1988	29
1898	1927	29
1800	1829	29
1976	2005	29
1883	1912	29
1746	1775	29
1842	1871	29
1909	1938	29
1846	1875	29
1955	1984	29
1957	1986	29
1953	1982	29
1853	1882	29
1972	2001	29
1943	1972	29
1811	1840	29
1755	1784	29
1633	1662	29
1633	1662	29
1789	1818	29
611	640	29
1943	1972	29
1897	1926	29
1927	1956	29
1946	1975	29
1979	2008	29
1831	1860	29
1892	1921	29
1936	1965	29
1914	1943	29
1872	1901	29
634	663	29
1952	1981	29
1840	1869	29
1911	1940	29
1960	1989	29
1893	1922	29
1893	1922	29
1886	1915	29
1880	1909	29
1941	1970	29
1591	1620	29
1591	1620	29
1914	1943	29
1895	1924	29
1895	1924	29
1777	1806	29
1768	1797	29
1864	1893	29
1948	1977	29
1965	1994	29
1866	1895	29
1766	1795	29
1730	1759	29
1910	1939	29
1906	1935	29
1780	1809	29
1938	1967	29
1940	1969	29
1814	1843	29
1800	1829	29
1735	1764	29
1959	1988	29
1922	1951	29
1942	1971	29
1826	1855	29
1851	1880	29
1878	1907	29
1755	1784	29
407	436	29
1981	2010	29
1981	2010	29
1922	1951	29
1797	1826	29
1933	1962	29
1878	1907	29
1959	1988	29
1813	1842	29
1875	1904	29
1860	1889	29
1864	1893	29
1887	1916	29
1971	2000	29
1924	1953	29
1564	1593	29
1936	1965	29
1914	1943	29
1914	1943	29
1765	1794	29
1943	1972	29
1874	1903	29
1872	1901	29
1833	1862	29
1918	1947	29
1946	1975	29
1815	1844	29
1883	1912	29
1976	2005	29
1765	1794	29
1941	1970	29
1883	1912	29
1922	1951	29
1932	1961	29
1909	1938	29
1900	1929	29
1845	1874	29
1845	1874	29
1977	2006	29
1827	1856	29
1828	1857	29
1694	1723	29
1881	1910	29
1848	1877	29
1949	1978	29
1932	1961	29
1955	1984	29
1831	1860	29
1707	1736	29
1723	1752	29
1748	1777	29
1967	1996	29
1809	1838	29
1951	1980	29
1949	1978	29
1877	1906	29
1869	1898	29
1755	1784	29
1952	1981	29
1852	1881	29
1698	1727	29
1690	1719	29
1906	1935	29
1687	1716	29
1838	1867	29
1957	1986	29
1917	1946	29
1963	1992	29
1786	1815	29
1697	1726	29
1697	1726	29
1979	2008	29
1966	1995	29
1794	1823	29
1946	1975	29
1903	1932	29
1852	1881	29
1918	1947	29
1797	1826	29
1947	1976	29
1882	1911	29
1754	1783	29
1205	1234	29
1891	1920	29
1975	2004	29
1951	1980	29
1949	1978	29
1931	1960	29
1853	1882	29
1719	1748	29
1719	1748	29
1860	1889	29
1740	1769	29
1740	1769	29
1975	2004	29
1854	1883	29
1867	1896	29
1929	1958	29
1932	1961	29
1836	1865	29
1817	1846	29
1937	1966	29
1908	1937	29
1778	1807	29
1674	1703	29
1674	1703	29
1932	1961	29
1878	1907	29
1840	1869	29
1885	1914	29
1782	1811	29
1748	1777	29
1862	1891	29
1633	1662	29
1853	1882	29
1887	1916	29
1719	1748	29
1461	1490	29
1774	1803	29
1613	1642	29
1864	1893	29
1864	1893	29
1931	1960	29
1940	1969	29
1929	1958	29
1253	1282	29
1942	1971	29
1926	1955	29
1961	1990	29
1851	1880	29
1920	1949	29
1876	1905	29
1977	2006	29
1806	1835	29
1783	1812	29
1783	1812	29
1801	1830	29
1902	1931	29
1778	1807	29
1935	1964	29
1879	1908	29
1943	1972	29
1895	1924	29
1950	1979	29
1828	1857	29
1750	1779	29
1666	1695	29
1814	1843	29
1936	1965	29
1813	1842	29
1842	1871	29
1794	1823	29
1983	2012	29
1722	1751	29
1855	1884	29
1947	1976	29
1802	1831	29
1949	1978	29
1803	1832	29
1952	1981	29
1650	1679	29
1898	1927	29
1944	1973	29
1871	1900	29
1928	1957	29
1891	1920	29
1906	1935	29
1943	1972	29
1863	1892	29
1924	1953	29
1909	1938	29
1925	1954	29
1799	1828	29
1966	1995	29
1800	1829	29
1861	1890	29
1922	1951	29
1645	1674	29
1961	1990	29
1959	1988	29
1771	1800	29
1711	1740	29
1771	1800	29
1255	1284	29
1833	1862	29
1965	1994	29
1853	1882	29
1809	1838	29
1977	2006	29
1323	1352	29
1791	1820	29
1969	1998	29
1903	1932	29
1833	1862	29
1799	1828	29
1924	1953	29
1665	1694	29
1833	1862	29
1847	1876	29
1911	1940	29
1927	1956	29
1889	1918	29
1879	1908	29
1830	1859	29
1838	1867	29
1929	1958	29
1793	1822	29
1971	2000	29
1865	1894	29
1958	1987	29
1952	1981	29
1822	1851	29
1796	1825	29
1936	1965	29
1819	1848	29
1799	1828	29
1913	1942	29
1871	1900	29
1634	1663	29
1942	1971	29
1936	1965	29
1968	1997	29
1755	1784	29
1913	1942	29
1850	1879	29
1903	1932	29
1936	1965	29
1844	1873	29
1807	1836	29
1876	1905	29
1660	1689	29
1916	1945	29
1917	1946	29
1894	1923	29
1813	1842	29
1848	1877	29
1877	1906	29
1922	1951	29
1950	1979	29
1760	1789	29
1880	1909	29
1970	1999	29
1925	1954	29
1977	2006	29
1871	1900	29
1845	1874	29
1845	1874	29
1904	1933	29
1796	1825	29
1879	1908	29
1775	1804	29
1984	2013	29
1764	1793	29
1879	1908	29
1828	1857	29
1660	1689	29
1923	1952	29
1898	1927	29
1909	1938	29
1967	1996	29
1830	1859	29
1749	1778	29
1852	1881	29
1808	1837	29
1912	1941	29
1945	1974	29
1945	1974	29
1875	1904	29
1875	1904	29
1883	1912	29
1963	1992	29
1893	1922	29
1893	1922	29
1831	1860	29
1905	1934	29
1967	1996	29
1708	1737	29
1921	1950	29
1931	1960	29
1707	1736	29
1930	1959	29
1921	1950	29
1741	1770	29
1553	1582	29
1541	1570	29
1905	1934	29
1982	2011	29
1910	1939	29
1893	1922	29
1698	1727	29
1575	1604	29
1710	1739	29
1892	1921	29
1892	1921	29
1931	1960	29
1910	1939	29
1848	1877	29
1980	2009	29
1838	1867	29
1879	1908	29
1932	1961	29
1889	1918	29
1852	1881	29
1952	1981	29
1951	1980	29
1937	1966	29
1800	1829	29
1868	1897	29
1872	1901	29
1958	1987	29
1785	1814	29
1733	1762	29
1952	1981	29
1608	1637	29
1916	1945	29
1941	1970	29
1923	1952	29
1869	1898	29
1881	1910	29
1836	1865	29
1914	1943	29
1941	1970	29
1912	1941	29
1858	1887	29
1883	1912	29
1931	1960	29
1908	1937	29
1876	1905	29
1665	1694	29
1753	1782	29
1977	2006	29
1893	1922	29
1826	1855	29
1685	1714	29
1782	1811	29
1947	1976	29
1763	1792	29
1944	1973	29
1703	1732	29
1819	1848	29
1921	1950	29
1849	1878	29
1863	1892	29
1833	1862	29
1870	1899	29
1889	1918	29
1760	1789	29
1933	1962	29
1789	1818	29
1729	1758	29
1771	1800	29
1666	1695	29
1910	1939	29
1939	1968	29
1807	1836	29
1917	1946	29
1946	1975	29
1761	1790	29
1925	1954	29
1884	1913	29
1788	1817	29
1916	1945	29
1829	1858	29
1974	2003	29
1950	1979	29
1938	1967	29
1968	1997	29
1859	1888	29
1878	1907	29
1939	1968	29
1939	1968	29
1771	1800	29
1807	1836	29
1938	1967	29
1870	1899	29
1922	1951	29
1961	1990	29
1959	1988	29
1917	1946	29
1804	1833	29
1847	1876	29
1772	1801	29
1949	1978	29
1626	1655	29
1968	1997	29
1937	1966	29
1910	1939	29
1883	1912	29
1943	1972	29
1910	1939	29
1939	1968	29
1713	1742	29
1832	1861	29
1939	1968	29
1965	1994	29
1933	1962	29
1863	1892	29
1915	1944	29
1982	2011	29
1979	2008	29
1933	1962	29
1923	1952	29
1764	1793	29
1850	1879	29
1679	1708	29
1960	1989	29
1659	1688	29
1918	1947	29
1920	1949	29
1903	1932	29
1903	1932	29
1927	1956	29
1638	1667	29
1789	1818	29
1800	1829	29
1896	1925	29
1964	1993	29
1974	2003	29
1830	1859	29
1917	1946	29
1954	1983	29
1799	1828	29
1844	1873	29
1667	1696	29
1973	2002	29
1685	1714	29
1849	1878	29
1893	1922	29
1899	1928	29
1946	1975	29
1938	1967	29
1701	1730	29
1759	1788	29
1898	1927	29
1807	1836	29
1712	1741	29
1806	1835	29
1911	1940	29
1808	1837	29
1688	1717	29
1915	1944	29
1963	1992	29
1709	1738	29
1861	1890	29
1972	2001	29
1850	1879	29
-872	-843	29
1818	1847	29
1871	1900	29
1830	1859	29
1881	1910	29
1933	1962	29
1942	1971	29
1872	1901	29
1890	1919	29
1753	1782	29
1794	1823	29
1944	1973	29
1873	1902	29
1728	1757	29
1962	1991	29
1865	1894	29
1846	1875	29
1842	1871	29
1874	1903	29
1840	1869	29
1771	1800	29
1861	1890	29
1654	1683	29
1920	1949	29
1938	1967	29
1950	1979	29
1905	1934	29
1903	1932	29
1879	1908	29
1727	1756	29
1861	1890	29
1708	1737	29
1923	1952	29
1850	1879	29
1897	1926	29
1647	1676	29
1936	1965	29
1927	1956	29
1834	1863	29
1784	1813	29
1913	1942	29
1893	1922	29
1851	1880	29
1813	1842	29
1731	1760	29
1963	1992	29
1910	1939	29
1984	2013	29
1898	1927	29
1567	1596	29
1932	1961	29
1725	1754	29
1692	1721	29
1692	1721	29
1784	1813	29
1966	1995	29
1885	1914	29
1885	1914	29
1814	1843	29
1974	2003	29
1857	1886	29
1767	1796	29
1910	1939	29
1770	1799	29
1770	1799	29
1529	1558	29
1945	1974	29
1606	1635	29
1914	1943	29
1899	1928	29
1798	1827	29
1929	1958	29
1929	1958	29
1727	1756	29
1631	1660	29
1744	1773	29
1892	1921	29
1973	2002	29
1718	1747	29
1836	1865	29
1855	1884	29
1757	1786	29
1765	1794	29
1893	1922	29
1939	1968	29
1760	1789	29
1870	1899	29
1935	1964	29
1164	1193	29
1849	1878	29
1850	1879	29
1725	1754	29
1886	1915	29
1865	1894	29
1711	1740	29
1956	1985	29
1812	1841	29
1788	1817	29
1845	1874	29
1461	1490	29
1890	1919	29
1803	1832	29
1905	1934	29
1749	1778	29
1855	1884	29
1855	1884	29
1903	1932	29
1847	1876	29
1977	2006	29
1819	1848	29
1929	1958	29
1870	1899	29
1874	1903	29
1582	1611	29
1888	1917	29
1660	1689	29
1924	1953	29
1851	1880	29
1951	1980	29
1828	1857	29
1719	1748	29
1880	1909	29
1861	1890	29
1809	1838	29
1887	1916	29
1926	1955	29
1896	1925	29
1911	1940	29
1758	1787	29
1902	1931	29
1947	1976	29
1953	1982	29
1882	1911	29
1795	1824	29
1914	1943	29
1914	1943	29
1774	1803	29
1943	1972	29
1883	1912	29
1935	1964	29
1788	1817	29
1917	1946	29
1694	1723	29
1872	1901	29
1934	1963	29
1831	1860	29
1857	1886	29
1915	1944	29
1835	1864	29
1888	1917	29
1843	1872	29
1947	1976	29
1447	1476	29
1716	1745	29
1740	1769	29
1983	2012	29
1925	1954	29
1940	1969	29
1724	1753	29
1973	2002	29
1795	1824	29
1880	1909	29
1938	1967	29
1975	2004	29
1848	1877	29
1839	1868	29
1808	1837	29
1805	1834	29
1707	1736	29
1670	1699	29
1957	1986	29
1866	1895	29
1801	1830	29
1809	1838	29
-125	-96	29
1510	1539	29
1510	1539	29
1681	1710	29
1924	1953	29
1923	1952	29
1825	1854	29
1974	2003	29
1832	1861	29
1846	1875	29
1890	1919	29
1813	1842	29
1791	1820	29
1866	1895	29
1895	1924	29
1912	1941	29
1864	1893	29
1846	1875	29
1844	1873	29
1844	1873	29
1974	2003	29
1820	1849	29
1806	1835	29
1713	1742	29
1785	1814	29
1893	1922	29
1816	1845	29
1816	1845	29
1897	1926	29
1762	1791	29
1668	1697	29
1894	1923	29
1906	1935	29
1790	1819	29
1789	1818	29
1958	1987	29
1851	1880	29
1936	1965	29
1866	1895	29
1924	1953	29
1812	1841	29
1901	1930	29
1809	1838	29
1817	1846	29
1898	1927	29
1856	1885	29
1844	1873	29
1886	1915	29
1698	1727	29
1833	1862	29
1241	1270	29
1632	1661	29
1856	1885	29
1795	1824	29
1958	1987	29
1875	1904	29
1983	2012	29
1924	1953	29
1905	1934	29
1968	1997	29
1883	1912	29
1869	1898	29
1881	1910	29
1931	1960	29
1875	1904	29
1843	1872	29
1902	1931	29
1484	1513	29
1320	1349	29
1959	1988	29
1585	1614	29
1830	1859	29
1937	1966	29
1885	1914	29
1888	1917	29
1920	1949	29
1981	2010	29
1635	1664	29
1902	1931	29
1758	1787	29
1960	1989	29
1886	1915	29
1976	2005	29
1961	1990	29
1957	1986	29
1832	1861	29
1900	1929	29
1786	1815	29
1936	1965	29
1860	1889	29
1818	1847	29
1939	1968	29
1969	1998	29
1861	1890	29
1816	1845	29
1809	1838	29
1941	1970	29
1961	1990	29
1900	1929	29
1955	1984	29
1754	1783	29
1899	1928	29
1772	1801	29
1974	2003	29
1792	1821	29
1663	1692	29
1883	1912	29
1759	1788	29
1932	1961	29
1981	2010	29
1841	1870	29
1983	2012	29
1788	1817	29
1686	1715	29
1883	1912	29
1772	1801	29
1927	1956	29
1915	1944	29
1884	1913	29
1817	1846	29
1974	2003	29
1771	1800	29
1795	1824	29
1872	1901	29
1895	1924	29
1853	1882	29
1824	1853	29
1830	1859	29
1883	1912	29
1821	1850	29
1863	1892	29
1828	1857	29
1625	1654	29
1970	1999	29
1839	1868	29
1954	1983	29
1747	1776	29
1891	1920	29
1759	1788	29
1803	1832	29
1559	1588	29
1826	1855	29
1782	1811	29
1959	1988	29
1856	1885	29
1912	1941	29
1889	1918	29
1788	1817	29
1935	1964	29
1866	1895	29
1931	1960	29
1678	1707	29
1815	1844	29
1795	1824	29
1862	1891	29
1822	1851	29
1917	1946	29
1789	1818	29
1970	1999	29
1892	1921	29
1702	1731	29
1821	1850	29
1880	1909	29
1834	1863	29
1906	1935	29
1605	1634	29
1861	1890	29
1861	1890	29
1977	2006	29
1946	1975	29
1869	1898	29
1823	1852	29
1865	1894	29
1865	1894	29
1728	1757	29
1779	1808	29
1832	1861	29
1864	1893	29
1956	1985	29
1437	1466	29
1957	1986	29
1842	1871	29
1616	1645	29
1852	1881	29
1858	1887	29
1952	1981	29
1915	1944	29
1805	1834	29
1794	1823	29
1783	1812	29
1980	2009	29
1980	2009	29
1944	1973	29
1845	1874	29
1955	1984	29
1698	1727	29
1580	1609	29
1820	1849	29
1873	1902	29
1956	1985	29
1827	1856	29
1927	1956	29
1842	1871	29
1908	1937	29
1832	1861	29
1825	1854	29
1816	1845	29
1834	1863	29
1846	1875	29
1719	1748	29
1738	1767	29
1892	1921	29
1892	1921	29
1948	1977	29
1905	1934	29
1445	1474	29
1965	1994	29
1831	1860	29
1836	1865	29
1836	1865	29
1914	1943	29
1868	1897	29
1878	1907	29
1927	1956	29
1869	1898	29
1547	1576	29
1979	2008	29
1858	1887	29
1941	1970	29
1848	1877	29
1823	1852	29
1823	1852	29
1850	1879	29
1853	1882	29
1549	1578	29
1549	1578	29
1825	1854	29
1830	1859	29
1872	1901	29
1714	1743	29
1926	1955	29
1870	1899	29
1821	1850	29
1820	1849	29
1743	1772	29
1913	1942	29
1938	1967	29
1792	1821	29
1814	1843	29
1890	1919	29
1895	1924	29
1968	1997	29
1956	1985	29
1949	1978	29
1651	1680	29
1908	1937	29
1965	1994	29
1888	1917	29
1892	1921	29
1813	1842	29
1593	1622	29
1885	1914	29
1721	1750	29
1848	1877	29
1861	1890	29
1909	1938	29
1949	1978	29
1855	1884	29
1972	2001	29
1866	1895	29
1964	1993	29
1791	1820	29
1903	1932	29
1948	1977	29
1837	1866	29
1863	1892	29
1808	1837	29
1900	1929	29
1757	1786	29
1686	1715	29
1968	1997	29
1910	1939	29
1890	1919	29
1844	1873	29
1805	1834	29
1899	1928	29
1904	1933	29
1744	1773	29
1753	1782	29
1859	1888	29
1961	1990	29
1935	1964	29
1958	1987	29
1892	1921	29
1966	1995	29
1950	1979	29
1877	1906	29
1792	1821	29
1720	1749	29
1572	1601	29
1973	2002	29
1875	1904	29
1817	1846	29
1792	1821	29
1828	1857	29
1968	1997	29
1937	1966	29
1841	1870	29
1899	1928	29
1847	1876	29
1732	1761	29
1860	1889	29
1743	1772	29
1896	1925	29
1688	1717	29
1923	1952	29
1812	1841	29
1869	1898	29
1933	1962	29
1820	1849	29
1897	1926	29
1965	1994	29
1836	1865	29
1801	1830	29
1864	1893	29
1983	2012	29
1889	1918	29
1839	1868	29
1831	1860	29
1980	2009	29
1841	1870	29
1903	1932	29
1928	1957	29
1928	1957	29
1808	1837	29
1879	1908	29
1979	2008	29
1950	1979	29
1976	2005	29
1946	1975	29
1972	2001	29
1789	1818	29
1945	1974	29
1949	1978	29
1856	1885	29
1819	1848	29
1779	1808	29
1944	1973	29
1924	1953	29
1915	1944	29
1930	1959	29
1982	2011	29
1898	1927	29
1667	1696	29
1899	1928	29
1882	1911	29
1925	1954	29
1901	1930	29
1885	1914	29
1887	1916	29
1900	1929	29
1865	1894	29
1911	1940	29
1964	1993	29
1819	1848	29
1838	1867	29
1850	1879	29
1464	1493	29
1876	1905	29
1969	1998	29
1688	1717	29
1909	1938	29
1960	1989	29
1828	1857	29
1834	1863	29
1815	1844	29
1852	1881	29
1834	1863	29
1658	1687	29
1834	1863	29
1938	1967	29
1674	1703	29
1788	1817	29
1825	1854	29
1956	1985	29
1776	1805	29
1906	1935	29
1610	1639	29
1605	1634	29
1828	1857	29
1834	1863	29
1785	1814	29
1912	1941	29
1788	1817	29
1774	1803	29
1897	1926	29
1854	1883	29
1844	1873	29
1929	1958	29
1850	1879	29
1851	1880	29
1888	1917	29
1908	1937	29
1838	1867	29
1889	1918	29
1940	1969	29
1616	1645	29
1826	1855	29
1948	1977	29
1941	1970	29
1872	1901	29
1925	1954	29
1210	1239	29
1729	1758	29
1822	1851	29
1855	1884	29
1975	2004	29
1853	1882	29
1838	1867	29
1818	1847	29
1969	1998	29
1891	1920	29
1939	1968	29
1742	1771	29
1483	1512	29
1899	1928	29
1827	1856	29
1826	1855	29
1971	2000	29
1727	1756	29
1398	1427	29
1794	1823	29
1852	1881	29
1775	1804	29
1935	1964	29
1935	1964	29
1735	1764	29
1884	1913	29
1772	1801	29
1893	1922	29
1902	1931	29
1913	1942	29
1779	1808	29
1791	1820	29
1811	1840	29
1905	1934	29
1822	1851	29
1970	1999	29
1960	1989	29
1966	1995	29
1757	1786	29
1769	1798	29
1735	1764	29
1868	1897	29
1861	1890	29
1751	1780	29
389	418	29
1813	1842	29
1797	1826	29
1798	1827	29
1787	1816	29
1844	1873	29
1958	1987	29
1899	1928	29
1773	1802	29
1850	1879	29
1797	1826	29
1911	1940	29
1781	1810	29
1836	1865	29
1882	1911	29
1707	1736	29
1896	1925	29
1898	1927	29
1764	1793	29
1905	1934	29
1967	1996	29
1943	1972	29
1885	1914	29
1944	1973	29
1984	2013	29
1958	1987	29
1963	1992	29
1977	2006	29
1956	1985	29
1896	1925	29
1835	1864	29
1929	1958	29
1841	1870	29
1952	1981	29
1810	1839	29
1922	1951	29
1850	1879	29
1850	1879	29
360	389	29
1985	2014	29
1851	1880	29
1956	1985	29
1811	1840	29
1807	1836	29
1872	1901	29
1958	1987	29
1773	1802	29
1748	1777	29
1141	1170	29
1877	1906	29
1799	1828	29
1917	1946	29
1747	1776	29
974	1003	29
1870	1899	29
1919	1948	29
1966	1995	29
1707	1736	29
1714	1743	29
1908	1937	29
1931	1960	29
1889	1918	29
1909	1938	29
1881	1910	29
1864	1893	29
1895	1924	29
1672	1701	29
1898	1927	29
1975	2004	29
1946	1975	29
1823	1852	29
1791	1820	29
1976	2005	29
1886	1915	29
1904	1933	29
1823	1852	29
1913	1942	29
1968	1997	29
1790	1819	29
1961	1990	29
1870	1899	29
1951	1980	29
1964	1993	29
1792	1821	29
1837	1866	29
1918	1947	29
1779	1808	29
1855	1884	29
1902	1931	29
1899	1928	29
1687	1716	29
1931	1960	29
1822	1851	29
1870	1899	29
1964	1993	29
1818	1847	29
1549	1578	29
1896	1925	29
1710	1739	29
1864	1893	29
1874	1903	29
1866	1895	29
1974	2003	29
1873	1902	29
1913	1942	29
1910	1939	29
1918	1947	29
1960	1989	29
1916	1945	29
1889	1918	29
1978	2007	29
1858	1887	29
1800	1829	29
1893	1922	29
1938	1967	29
1948	1977	29
1796	1825	29
1767	1796	29
1957	1986	29
1824	1853	29
1896	1925	29
1774	1803	29
1945	1974	29
1945	1974	29
1828	1857	29
1744	1773	29
1968	1997	29
1843	1872	29
1881	1910	29
1773	1802	29
1943	1972	29
1886	1915	29
1662	1691	29
1852	1881	29
1572	1601	29
1895	1924	29
1842	1871	29
1956	1985	29
1797	1826	29
1783	1812	29
1876	1905	29
1697	1726	29
1950	1979	29
1910	1939	29
1974	2003	29
1791	1820	29
1760	1789	29
1949	1978	29
1806	1835	29
1820	1849	29
1972	2001	29
1848	1877	29
1914	1943	29
1984	2013	29
1730	1759	29
1873	1902	29
1795	1824	29
1830	1859	29
1921	1950	29
1954	1983	29
1887	1916	29
1917	1946	29
1924	1953	29
1840	1869	29
1941	1970	29
1913	1942	29
1658	1687	29
1806	1835	29
1940	1969	29
1940	1969	29
1927	1956	29
1672	1701	29
1973	2002	29
1525	1554	29
1766	1795	29
1970	1999	29
1774	1803	29
1976	2005	29
1940	1969	29
1833	1862	29
1929	1958	29
1916	1945	29
1916	1945	29
1849	1878	29
1966	1995	29
1969	1998	29
1821	1850	29
1930	1959	29
1965	1994	29
1873	1902	29
1573	1602	29
1860	1889	29
1859	1888	29
1903	1932	29
1734	1763	29
1719	1748	29
1787	1816	29
1730	1759	29
1814	1843	29
1899	1928	29
1956	1985	29
1841	1870	29
1648	1677	29
1940	1969	29
1789	1818	29
1850	1879	29
1821	1850	29
1903	1932	29
1854	1883	29
1911	1940	29
1916	1945	29
1643	1672	29
1975	2004	29
1955	1984	29
1916	1945	29
1823	1852	29
1960	1989	29
1888	1917	29
1945	1974	29
1866	1895	29
1979	2008	29
1904	1933	29
1955	1984	29
1892	1921	29
1832	1861	29
1926	1955	29
1846	1875	29
1820	1849	29
1838	1867	29
1896	1925	29
1887	1916	29
1977	2006	29
1774	1803	29
1760	1789	29
1753	1782	29
1828	1857	29
1862	1891	29
1955	1984	29
1903	1932	29
1975	2004	29
1768	1797	29
1843	1872	29
1915	1944	29
1957	1986	29
1842	1871	29
1886	1915	29
1965	1994	29
1774	1803	29
1808	1837	29
1864	1893	29
1796	1825	29
1847	1876	29
1813	1842	29
1825	1854	29
1855	1884	29
1864	1893	29
1776	1805	29
1641	1670	29
1781	1810	29
1934	1963	29
1907	1936	29
1688	1717	29
1970	1999	29
1733	1762	29
1685	1714	29
1858	1887	29
1919	1948	29
1735	1764	29
1731	1760	29
1716	1745	29
1869	1898	29
1797	1826	29
1779	1808	29
1753	1782	29
1742	1771	29
1891	1920	29
1970	1999	29
1854	1883	29
1832	1861	29
1943	1972	29
1491	1520	29
1930	1959	29
1855	1884	29
1782	1811	29
1709	1738	29
1934	1963	29
1851	1880	29
1908	1937	29
1810	1839	29
1824	1853	29
1864	1893	29
1790	1819	29
1899	1928	29
1576	1605	29
1738	1767	29
1951	1980	29
1463	1492	29
1834	1863	29
1822	1851	29
1934	1963	29
1983	2012	29
1955	1984	29
1811	1840	29
1811	1840	29
1826	1855	29
1980	2009	29
1884	1913	29
1964	1993	29
1775	1804	29
1909	1938	29
1972	2001	29
1884	1913	29
1632	1661	29
1891	1920	29
1974	2003	29
1858	1887	29
1979	2008	29
1768	1797	29
1911	1940	29
1855	1884	29
1874	1903	29
1789	1818	29
1942	1971	29
1729	1758	29
1803	1832	29
1917	1946	29
1573	1602	29
1882	1911	29
1800	1829	29
1903	1932	29
1976	2005	29
1943	1972	29
1814	1843	29
1686	1715	29
1126	1155	29
1805	1834	29
1849	1878	29
1743	1772	29
389	418	29
1808	1837	29
1544	1573	29
1911	1940	29
1962	1991	29
1798	1827	29
1904	1933	29
1928	1957	29
1826	1855	29
1908	1937	29
1945	1974	29
1970	1999	29
1908	1937	29
1826	1855	29
1928	1957	29
1976	2005	29
1674	1703	29
1807	1836	29
1484	1513	29
1794	1823	29
1958	1987	29
1856	1885	29
1793	1822	29
1862	1891	29
1834	1863	29
1896	1925	29
1854	1883	29
1868	1897	29
1983	2012	29
1663	1692	29
1824	1853	29
1898	1927	29
1945	1974	29
1880	1909	29
1790	1819	29
1812	1841	29
1792	1821	29
1766	1795	29
1939	1968	29
1975	2004	29
1821	1850	29
1912	1941	29
1875	1904	29
1707	1736	29
1814	1843	29
1915	1944	29
1597	1626	29
1819	1848	29
1964	1993	29
1684	1713	29
1903	1932	29
1954	1983	29
1952	1981	29
1833	1862	29
1930	1959	29
1867	1896	29
1950	1979	29
1835	1864	29
1935	1964	29
1976	2005	29
1800	1829	29
1951	1980	29
1871	1900	29
1793	1822	29
1860	1889	29
1866	1895	29
1834	1863	29
1920	1949	29
1867	1896	29
1741	1770	29
1921	1950	29
1893	1922	29
1905	1934	29
1927	1956	29
1343	1372	29
1796	1825	29
1821	1850	29
1958	1987	29
1930	1959	29
1732	1761	29
1878	1907	29
1749	1778	29
1783	1812	29
1967	1996	29
1968	1997	29
1755	1784	29
1959	1988	29
1846	1875	29
1927	1956	29
1930	1959	29
1771	1800	29
1796	1825	29
1935	1964	29
1692	1721	29
1963	1992	29
1832	1861	29
1865	1894	29
1820	1849	29
1810	1839	29
1843	1872	29
1970	1999	29
1976	2005	29
1623	1652	29
1972	2001	29
1872	1901	29
1742	1771	29
1742	1771	29
1710	1739	29
1870	1899	29
1882	1911	29
1834	1863	29
1973	2002	29
1746	1775	29
1808	1837	29
1811	1840	29
1787	1816	29
1827	1856	29
1971	2000	29
1877	1906	29
1736	1765	29
1968	1997	29
1908	1937	29
1882	1911	29
1870	1899	29
1965	1994	29
1940	1969	29
1944	1973	29
1780	1809	29
1957	1986	29
1805	1834	29
1914	1943	29
1669	1698	29
1820	1849	29
1980	2009	29
1966	1995	29
1928	1957	29
1888	1917	29
1884	1913	29
1941	1970	29
1888	1917	29
1890	1919	29
1937	1966	29
1708	1737	29
1953	1982	29
1856	1885	29
1936	1965	29
1868	1897	29
1808	1837	29
1955	1984	29
1817	1846	29
1767	1796	29
1875	1904	29
1837	1866	29
1751	1780	29
1846	1875	29
1759	1788	29
1941	1970	29
1928	1957	29
1971	2000	29
1942	1971	29
1884	1913	29
1824	1853	29
1825	1854	29
1739	1768	29
1873	1902	29
1778	1807	29
1935	1964	29
1819	1848	29
1847	1876	29
1896	1925	29
1723	1752	29
1862	1891	29
1961	1990	29
1882	1911	29
1853	1882	29
1967	1996	29
1945	1974	29
1962	1991	29
1787	1816	29
1707	1736	29
1959	1988	29
1896	1925	29
1978	2007	29
1799	1828	29
1866	1895	29
1716	1745	29
1928	1957	29
1865	1894	29
1938	1967	29
1927	1956	29
1820	1849	29
1899	1928	29
1663	1692	29
1890	1919	29
1901	1930	29
1789	1818	29
1955	1984	29
1831	1860	29
1967	1996	29
1947	1976	29
1971	2000	29
1814	1843	29
1910	1939	29
1926	1955	29
1832	1861	29
1727	1756	29
1896	1925	29
1896	1925	29
1845	1874	29
1983	2012	29
1796	1825	29
1845	1874	29
1837	1866	29
1813	1842	29
1175	1204	29
1912	1941	29
1859	1888	29
1849	1878	29
1774	1803	29
1919	1948	29
1859	1888	29
1810	1839	29
1718	1747	29
1901	1930	29
1909	1938	29
1794	1823	29
1794	1823	29
1950	1979	29
1948	1977	29
1830	1859	29
1898	1927	29
1805	1834	29
1679	1708	29
1940	1969	29
1741	1770	29
1911	1940	29
1865	1894	29
1603	1632	29
1913	1942	29
1927	1956	29
1949	1978	29
1706	1735	29
1718	1747	29
1924	1953	29
1845	1874	29
1773	1802	29
1905	1934	29
1833	1862	29
1520	1549	29
1866	1895	29
1920	1949	29
1932	1961	29
1944	1973	29
1794	1823	29
1693	1722	29
997	1026	29
997	1026	29
1836	1865	29
1887	1916	29
1918	1947	29
1683	1712	29
1856	1885	29
1958	1987	29
1918	1947	29
1918	1947	29
1911	1940	29
1530	1559	29
1866	1895	29
1831	1860	29
1852	1881	29
1537	1566	29
1889	1918	29
1914	1943	29
1728	1757	29
1857	1886	29
1978	2007	29
1862	1891	29
1968	1997	29
1743	1772	29
1839	1868	29
1707	1736	29
1870	1899	29
1893	1922	29
1930	1959	29
1847	1876	29
1945	1974	29
1917	1946	29
1891	1920	29
1809	1838	29
1858	1887	29
1746	1775	29
1973	2002	29
1832	1861	29
1818	1847	29
1925	1954	29
1597	1626	29
1920	1949	29
1891	1920	29
1913	1942	29
1712	1741	29
1880	1909	29
1739	1768	29
1813	1842	29
1976	2005	29
1850	1879	29
1871	1900	29
1946	1975	29
1849	1878	29
1923	1952	29
1900	1929	29
1966	1995	29
1948	1977	29
1880	1909	29
1870	1899	29
1730	1759	29
1973	2002	29
1863	1892	29
1961	1990	29
1731	1760	29
1757	1786	29
1965	1994	29
1941	1970	29
1661	1690	29
1929	1958	29
1692	1721	29
1939	1968	29
1948	1977	29
1786	1815	29
1837	1866	29
1777	1806	29
1968	1997	29
1793	1822	29
1809	1838	29
1923	1952	29
1966	1995	29
1890	1919	29
1890	1919	29
1699	1728	29
1866	1895	29
1734	1763	29
1726	1755	29
1766	1795	29
1646	1675	29
1921	1950	29
1960	1989	29
1773	1802	29
1845	1874	29
1398	1427	29
1848	1877	29
1802	1831	29
1102	1131	29
1937	1966	29
1801	1830	29
1973	2002	29
1964	1993	29
1902	1931	29
1855	1884	29
1935	1964	29
1831	1860	29
1909	1938	29
1738	1767	29
1906	1935	29
1851	1880	29
1835	1864	29
1565	1594	29
1867	1896	29
1961	1990	29
1842	1871	29
1887	1916	29
1964	1993	29
1927	1956	29
1760	1789	29
1855	1884	29
1711	1740	29
1876	1905	29
1926	1955	29
1829	1858	29
1965	1994	29
1845	1874	29
1789	1818	29
1811	1840	29
1960	1989	29
1680	1709	29
1801	1830	29
1872	1901	29
1903	1932	29
1789	1818	29
1836	1865	29
1974	2003	29
1862	1891	29
1846	1875	29
1942	1971	29
1733	1762	29
1851	1880	29
1858	1887	29
1839	1868	29
1967	1996	29
1973	2002	29
1947	1976	29
1919	1948	29
1956	1985	29
1789	1818	29
1976	2005	29
1907	1936	29
1868	1897	29
1783	1812	29
1856	1885	29
1935	1964	29
1933	1962	29
1916	1945	29
1815	1844	29
1959	1988	29
1979	2008	29
1822	1851	29
1891	1920	29
1929	1958	29
1698	1727	29
1838	1867	29
1915	1944	29
1796	1825	29
1849	1878	29
1809	1838	29
1722	1751	29
1877	1906	29
1936	1965	29
1901	1930	29
1973	2002	29
1651	1680	29
1920	1949	29
1579	1608	29
1845	1874	29
1854	1883	29
1896	1925	29
1728	1757	29
1816	1845	29
1769	1798	29
1714	1743	29
1943	1972	29
1978	2007	29
1702	1731	29
1848	1877	29
1898	1927	29
1820	1849	29
1825	1854	29
1831	1860	29
1938	1967	29
1899	1928	29
1750	1779	29
1970	1999	29
1779	1808	29
1834	1863	29
1834	1863	29
1857	1886	29
1976	2005	29
1958	1987	29
1781	1810	29
1867	1896	29
1950	1979	29
1893	1922	29
1786	1815	29
1738	1767	29
1971	2000	29
1812	1841	29
1951	1980	29
1879	1908	29
1681	1710	29
1872	1901	29
1968	1997	29
1895	1924	29
1720	1749	29
1812	1841	29
1880	1909	29
1900	1929	29
1900	1929	29
1780	1809	29
1766	1795	29
1953	1982	29
1897	1926	29
1779	1808	29
1856	1885	29
1936	1965	29
1821	1850	29
1969	1998	29
1955	1984	29
1922	1951	29
1886	1915	29
1890	1919	29
1707	1736	29
1893	1922	29
1647	1676	29
1879	1908	29
1953	1982	29
1902	1931	29
1971	2000	29
1671	1700	29
1841	1870	29
1377	1406	29
1871	1900	29
1927	1956	29
1934	1963	29
1971	2000	29
1738	1767	29
1962	1991	29
1928	1957	29
1839	1868	29
1847	1876	29
1879	1908	29
1880	1909	29
1958	1987	29
1957	1986	29
1981	2010	29
1951	1980	29
1912	1941	29
1946	1975	29
1960	1989	29
1834	1863	29
1743	1772	29
1758	1787	29
1963	1992	29
1918	1947	29
1938	1967	29
1770	1799	29
1976	2005	29
1772	1801	29
1847	1876	29
1866	1895	29
1875	1904	29
1836	1865	29
1744	1773	29
1965	1994	29
1809	1838	29
1854	1883	29
1788	1817	29
1819	1848	29
1676	1705	29
1836	1865	29
1800	1829	29
1783	1812	29
1947	1976	29
1889	1918	29
1716	1745	29
1949	1978	29
1929	1958	29
1655	1684	29
1947	1976	29
1740	1769	29
1954	1983	29
1781	1810	29
1872	1901	29
1826	1855	29
1884	1913	29
1789	1818	29
1956	1985	29
1667	1696	29
1930	1959	29
1926	1955	29
1749	1778	29
1934	1963	29
1935	1964	29
1924	1953	29
1713	1742	29
1939	1968	29
1852	1881	29
1776	1805	29
1901	1930	29
1894	1923	29
1960	1989	29
1810	1839	29
1918	1947	29
1945	1974	29
1854	1883	29
1927	1956	29
1882	1911	29
1844	1873	29
1920	1949	29
1853	1882	29
1891	1920	29
1871	1900	29
1962	1991	29
1861	1890	29
1917	1946	29
1940	1969	29
1760	1789	29
1962	1991	29
1675	1704	29
1968	1997	29
1948	1977	29
1897	1926	29
1960	1989	29
1921	1950	29
1923	1952	29
1897	1926	29
1794	1823	29
1733	1762	29
1660	1689	29
1830	1859	29
1870	1899	29
1977	2006	29
1909	1938	29
1868	1897	29
1932	1961	29
1932	1961	29
1955	1984	29
1954	1983	29
1921	1950	29
1897	1926	29
1920	1949	29
1849	1878	29
1865	1894	29
1751	1780	29
1884	1913	29
870	899	29
1947	1976	29
1947	1976	29
1975	2004	29
1814	1843	29
1868	1897	29
1894	1923	29
1808	1837	29
1923	1952	29
1703	1732	29
1805	1834	29
1934	1963	29
1346	1375	29
1972	2001	29
1954	1983	29
1980	2009	29
1856	1885	29
1664	1693	29
1801	1830	29
1801	1830	29
1823	1852	29
1915	1944	29
1914	1943	29
1511	1540	29
1713	1742	29
1712	1741	29
1933	1962	29
1963	1992	29
1931	1960	29
1985	2014	29
1804	1833	29
1906	1935	29
1845	1874	29
1934	1963	29
1819	1848	29
1968	1997	29
1754	1783	29
1957	1986	29
1928	1957	29
1900	1929	29
1900	1929	29
1965	1994	29
1945	1974	29
1793	1822	29
1781	1810	29
1889	1918	29
1923	1952	29
1904	1933	29
1947	1976	29
1854	1883	29
1690	1719	29
1836	1865	29
1923	1952	29
1715	1744	29
1971	2000	29
1892	1921	29
1868	1897	29
1715	1744	29
1853	1882	29
1958	1987	29
1862	1891	29
1839	1868	29
1934	1963	29
1886	1915	29
1848	1877	29
1954	1983	29
1812	1841	29
1893	1922	29
1948	1977	29
1924	1953	29
1934	1963	29
1805	1834	29
1884	1913	29
1884	1913	29
1907	1936	29
1809	1838	29
1872	1901	29
1920	1949	29
1876	1905	29
1727	1756	29
1963	1992	29
1828	1857	29
1774	1803	29
1729	1758	29
1732	1761	29
1732	1761	29
1964	1993	29
1804	1833	29
1915	1944	29
1903	1932	29
1699	1728	29
1888	1917	29
1821	1850	29
1848	1877	29
1919	1948	29
1631	1660	29
1479	1508	29
1743	1772	29
1471	1500	29
1981	2010	29
1912	1941	29
1894	1923	29
1884	1913	29
1918	1947	29
1898	1927	29
1877	1906	29
1974	2003	29
1902	1931	29
1872	1901	29
1809	1838	29
1655	1684	29
1984	2013	29
1951	1980	29
1926	1955	29
677	706	29
1873	1902	29
1911	1940	29
1864	1893	29
1917	1946	29
1869	1898	29
1888	1917	29
1973	2002	29
1883	1912	29
1891	1920	29
1891	1920	29
1912	1941	29
1970	1999	29
1853	1882	29
1873	1902	29
1937	1966	29
1877	1906	29
1881	1910	29
1881	1910	29
1734	1763	29
1770	1799	29
1808	1837	29
1855	1884	29
1944	1973	29
1849	1878	29
1890	1919	29
1978	2007	29
1734	1763	29
1853	1882	29
1961	1990	29
1865	1894	29
1913	1942	29
1560	1589	29
1868	1897	29
1828	1857	29
1901	1930	29
1945	1974	29
1861	1890	29
1560	1589	29
1842	1871	29
1873	1902	29
1861	1890	29
1830	1859	29
1938	1967	29
1875	1904	29
1966	1995	29
1926	1955	29
1645	1674	29
1926	1955	29
1784	1813	29
1665	1694	29
1947	1976	29
1920	1949	29
1903	1932	29
1743	1772	29
1700	1729	29
1898	1927	29
1733	1762	29
1842	1871	29
1842	1871	29
1947	1976	29
1941	1970	29
1950	1979	29
1905	1934	29
1851	1880	29
1794	1823	29
1946	1975	29
1946	1975	29
1947	1976	29
1917	1946	29
1818	1847	29
1818	1847	29
1894	1923	29
1857	1886	29
1895	1924	29
1981	2010	29
1887	1916	29
1969	1998	29
1886	1915	29
1906	1935	29
1861	1890	29
1797	1826	29
1879	1908	29
1941	1970	29
1763	1792	29
1912	1941	29
1280	1309	29
1813	1842	29
1867	1896	29
1900	1929	29
1660	1689	29
1834	1863	29
1892	1921	29
1676	1705	29
1380	1409	29
1938	1967	29
1793	1822	29
1920	1949	29
1982	2011	29
1892	1921	29
1855	1884	29
1660	1689	29
1937	1966	29
1845	1874	29
1784	1813	29
1879	1908	29
1848	1877	29
1952	1981	29
1892	1921	29
1896	1925	29
1743	1772	29
1743	1772	29
1693	1722	29
1968	1997	29
1841	1870	29
1868	1897	29
1951	1980	29
1961	1990	29
1805	1834	29
1954	1983	29
1947	1976	29
1898	1927	29
1927	1956	29
1960	1989	29
1960	1989	29
1957	1986	29
1851	1880	29
1864	1893	29
1935	1964	29
1589	1618	29
1807	1836	29
1835	1864	29
1888	1917	29
1714	1743	29
1967	1996	29
1930	1959	29
1905	1934	29
1806	1835	29
1972	2001	29
1706	1735	29
1937	1966	29
1657	1686	29
1818	1847	29
1867	1896	29
1794	1823	29
1846	1875	29
1881	1910	29
1881	1910	29
1909	1938	29
1715	1744	29
1882	1911	29
1942	1971	29
1896	1925	29
1939	1968	29
1971	2000	29
1982	2011	29
1857	1886	29
1947	1976	29
1947	1976	29
1575	1604	29
1982	2011	29
1844	1873	29
1843	1872	29
1754	1783	29
1943	1972	29
1647	1676	29
1804	1833	29
1454	1483	29
1756	1785	29
1805	1834	29
1908	1937	29
1930	1959	29
1918	1947	29
1946	1975	29
1949	1978	29
1972	2001	29
1831	1860	29
1774	1803	29
1797	1826	29
1945	1974	29
1832	1861	29
1846	1875	29
1922	1951	29
1789	1818	29
1894	1923	29
1977	2006	29
1894	1923	29
1858	1887	29
1967	1996	29
1857	1886	29
1953	1982	29
1842	1871	29
1686	1715	29
1842	1871	29
1983	2012	29
1936	1965	29
1929	1958	29
1634	1663	29
1959	1988	29
1884	1913	29
1951	1980	29
1615	1644	29
1944	1973	29
1986	2015	29
1958	1987	29
1920	1949	29
1801	1830	29
1895	1924	29
1785	1814	29
1930	1959	29
1886	1915	29
1826	1855	29
1928	1957	29
1958	1987	29
1850	1879	29
1875	1904	29
1854	1883	29
1908	1937	29
1952	1981	29
1936	1965	29
1914	1943	29
1942	1971	29
1942	1971	29
1942	1971	29
1898	1927	29
1872	1901	29
1873	1902	29
1773	1802	29
1787	1816	29
1845	1874	29
1871	1900	29
1746	1775	29
1816	1845	29
1839	1868	29
1933	1962	29
1958	1987	29
1957	1986	29
1745	1774	29
1745	1774	29
1969	1998	29
1957	1986	29
1893	1922	29
1730	1759	29
1721	1750	29
1923	1952	29
1826	1855	29
1884	1913	29
1727	1756	29
1863	1892	29
1935	1964	29
1865	1894	29
1655	1684	29
1971	2000	29
1844	1873	29
1960	1989	29
1917	1946	29
1896	1925	29
1788	1817	29
1857	1886	29
1923	1952	29
1819	1848	29
1819	1848	29
1948	1977	29
1747	1776	29
1766	1795	29
1876	1905	29
1772	1801	29
1959	1988	29
1932	1961	29
1869	1898	29
1907	1936	29
1866	1895	29
1767	1796	29
1795	1824	29
1909	1938	29
1912	1941	29
1925	1954	29
1949	1978	29
1973	2002	29
1765	1794	29
1864	1893	29
1897	1926	29
1747	1776	29
1660	1689	29
1977	2006	29
1898	1927	29
1893	1922	29
1893	1922	29
1943	1972	29
1850	1879	29
1957	1986	29
1847	1876	29
1835	1864	29
1935	1964	29
1745	1774	29
1781	1810	29
1826	1855	29
1918	1947	29
1827	1856	29
1738	1767	29
1890	1919	29
1865	1894	29
1951	1980	29
1909	1938	29
1945	1974	29
1838	1867	29
1705	1734	29
1918	1947	29
1918	1947	29
1899	1928	29
1929	1958	29
1559	1588	29
1882	1911	29
1730	1759	29
1798	1827	29
1836	1865	29
1783	1812	29
1985	2014	29
1851	1880	29
1715	1744	29
1632	1661	29
1805	1834	29
1898	1927	29
1898	1927	29
1877	1906	29
1897	1926	29
1783	1812	29
1971	2000	29
1722	1751	29
1764	1793	29
1932	1961	29
1864	1893	29
1942	1971	29
1838	1867	29
1873	1902	29
1941	1970	29
1779	1808	29
1670	1699	29
1904	1933	29
1777	1806	29
1860	1889	29
1948	1977	29
1842	1871	29
1864	1893	29
1957	1986	29
1825	1854	29
1862	1891	29
1933	1962	29
1787	1816	29
1897	1926	29
1797	1826	29
1920	1949	29
1949	1978	29
1902	1931	29
1886	1915	29
1884	1913	29
1949	1978	29
1738	1767	29
1799	1828	29
1851	1880	29
1847	1876	29
1801	1830	29
1801	1830	29
1804	1833	29
1931	1960	29
1918	1947	29
1915	1944	29
1951	1980	29
1865	1894	29
1886	1915	29
1837	1866	29
1945	1974	29
1788	1817	29
1919	1948	29
1784	1813	29
1750	1779	29
1930	1959	29
1912	1941	29
1568	1597	29
1876	1905	29
1912	1941	29
1917	1946	29
1702	1731	29
1825	1854	29
1909	1938	29
1858	1887	29
1944	1973	29
1663	1692	29
1874	1903	29
1718	1747	29
1847	1876	29
1913	1942	29
1803	1832	29
1971	2000	29
1934	1963	29
1798	1827	29
1913	1942	29
1967	1996	29
1931	1960	29
1890	1919	29
1842	1871	29
1862	1891	29
1941	1970	29
1766	1795	29
1936	1965	29
1876	1905	29
1814	1843	29
1750	1779	29
1718	1747	29
1835	1864	29
1902	1931	29
1935	1964	29
1868	1897	29
1690	1719	29
1873	1902	29
1892	1921	29
1927	1956	29
1830	1859	29
1803	1832	29
1859	1888	29
1915	1944	29
1927	1956	29
1976	2005	29
1911	1940	29
1784	1813	29
1789	1818	29
1956	1985	29
1761	1790	29
1903	1932	29
1925	1954	29
1806	1835	29
1837	1866	29
1870	1899	29
1880	1909	29
1890	1919	29
1904	1933	29
1973	2002	29
1870	1899	29
1870	1899	29
1896	1925	29
1973	2002	29
1828	1857	29
1840	1869	29
1921	1950	29
1806	1835	29
1904	1933	29
1816	1845	29
1676	1705	29
1920	1949	29
1901	1930	29
1901	1930	29
1935	1964	29
1816	1845	29
1981	2010	29
1770	1799	29
1672	1701	29
1962	1991	29
1982	2011	29
1801	1830	29
1974	2003	29
1893	1922	29
1935	1964	29
1732	1761	29
1809	1838	29
1937	1966	29
1631	1660	29
1734	1763	29
1912	1941	29
1821	1850	29
1934	1963	29
1834	1863	29
1830	1859	29
1832	1861	29
1967	1996	29
1670	1699	29
1709	1738	29
1865	1894	29
1924	1953	29
1942	1971	29
1816	1845	29
1962	1991	29
1643	1672	29
1855	1884	29
1840	1869	29
1780	1809	29
1969	1998	29
1878	1907	29
1925	1954	29
1961	1990	29
1941	1970	29
1914	1943	29
1802	1831	29
1790	1819	29
1701	1730	29
1926	1955	29
1804	1833	29
1303	1332	29
1801	1830	29
1800	1829	29
1945	1974	29
1950	1979	29
1811	1840	29
1644	1673	29
1951	1980	29
1829	1858	29
1976	2005	29
1950	1979	29
1900	1929	29
1882	1911	29
1689	1718	29
1927	1956	29
1780	1809	29
680	709	29
1978	2007	29
1863	1892	29
1775	1804	29
1775	1804	29
1900	1929	29
1942	1971	29
1766	1795	29
1933	1962	29
1936	1965	29
1851	1880	29
1937	1966	29
1773	1802	29
1952	1981	29
1970	1999	29
1959	1988	29
1952	1981	29
1802	1831	29
1937	1966	29
1881	1910	29
1853	1882	29
1899	1928	29
1899	1928	29
1941	1970	29
1915	1944	29
1764	1793	29
1940	1969	29
1940	1969	29
1850	1879	29
1846	1875	29
1976	2005	29
1663	1692	29
1921	1950	29
1921	1950	29
1819	1848	29
1936	1965	29
1936	1965	29
1873	1902	29
1507	1536	29
1783	1812	29
1826	1855	29
1906	1935	29
1910	1939	29
1922	1951	29
1707	1736	29
1610	1639	29
1881	1910	29
1637	1666	29
1700	1729	29
1856	1885	29
1967	1996	29
1849	1878	29
1892	1921	29
1600	1629	29
1600	1629	29
1904	1933	29
1693	1722	29
1904	1933	29
1920	1949	29
1738	1767	29
1980	2009	29
1932	1961	29
1869	1898	29
1839	1868	29
1951	1980	29
1905	1934	29
1721	1750	29
1728	1757	29
1825	1854	29
1810	1839	29
1954	1983	29
1937	1966	29
1876	1905	29
1893	1922	29
1720	1749	29
1793	1822	29
1950	1979	29
1931	1960	29
1950	1979	29
1970	1999	29
1911	1940	29
1960	1989	29
1591	1620	29
1848	1877	29
1851	1880	29
1900	1929	29
1980	2009	29
1823	1852	29
1926	1955	29
1878	1907	29
1943	1972	29
1869	1898	29
1841	1870	29
1915	1944	29
1748	1777	29
1956	1985	29
1851	1880	29
1951	1980	29
1908	1937	29
1818	1847	29
1938	1967	29
1894	1923	29
1817	1846	29
1820	1849	29
1805	1834	29
1928	1957	29
1881	1910	29
1822	1851	29
1730	1759	29
1863	1892	29
1930	1959	29
1782	1811	29
1920	1949	29
1959	1988	29
1850	1879	29
1979	2008	29
1914	1943	29
1782	1811	29
1938	1967	29
1830	1859	29
1963	1992	29
1836	1865	29
1943	1972	29
1920	1949	29
1972	2001	29
1898	1927	29
1892	1921	29
1938	1967	29
1871	1900	29
1981	2010	29
1839	1868	29
1939	1968	29
1952	1981	29
1192	1221	29
1776	1805	29
1962	1991	29
1829	1858	29
1929	1958	29
1985	2014	29
1969	1998	29
1891	1920	29
1898	1927	29
1859	1888	29
1815	1844	29
1971	2000	29
1706	1735	29
1840	1869	29
1793	1822	29
1968	1997	29
1866	1895	29
1953	1982	29
1912	1941	29
1924	1953	29
1728	1757	29
1849	1878	29
1959	1988	29
1791	1820	29
1944	1973	29
1687	1716	29
1970	1999	29
1849	1878	29
1819	1848	29
1917	1946	29
1941	1970	29
1776	1805	29
1818	1847	29
1680	1709	29
1857	1886	29
1964	1993	29
1969	1998	29
1634	1663	29
1811	1840	29
1961	1990	29
1967	1996	29
1831	1860	29
1933	1962	29
1905	1934	29
1896	1925	29
1907	1936	29
1712	1741	29
1807	1836	29
1907	1936	29
1976	2005	29
1689	1718	29
1811	1840	29
1774	1803	29
1883	1912	29
1909	1938	29
1914	1943	29
1970	1999	29
1896	1925	29
1956	1985	29
1834	1863	29
1755	1784	29
1900	1929	29
1940	1969	29
1778	1807	29
1602	1631	29
1914	1943	29
1811	1840	29
1731	1760	29
1953	1982	29
1934	1963	29
1853	1882	29
1978	2007	29
1948	1977	29
1956	1985	29
1929	1958	29
1935	1964	29
1746	1775	29
1943	1972	29
1842	1871	29
1902	1931	29
1908	1937	29
1817	1846	29
1817	1846	29
1670	1699	29
1977	2006	29
1952	1981	29
1953	1982	29
1948	1977	29
1857	1886	29
1825	1854	29
1747	1776	29
1772	1801	29
1892	1921	29
1964	1993	29
1879	1908	29
1844	1873	29
1899	1928	29
1796	1825	29
1948	1977	29
1952	1981	29
1880	1909	29
1756	1785	29
1945	1974	29
1495	1524	29
1495	1524	29
1738	1767	29
1977	2006	29
1928	1957	29
1956	1985	29
1985	2014	29
1931	1960	29
1871	1900	29
1768	1797	29
1720	1749	29
1940	1969	29
1940	1969	29
1925	1954	29
1878	1907	29
1944	1973	29
1800	1829	29
1576	1605	29
1901	1930	29
1751	1780	29
1673	1702	29
1875	1904	29
1549	1578	29
1923	1952	29
1979	2008	29
1603	1632	29
1804	1833	29
1977	2006	29
1936	1965	29
1867	1896	29
1756	1785	29
1820	1849	29
1744	1773	29
1724	1753	29
1842	1871	29
1821	1850	29
1972	2001	29
1260	1289	29
1853	1882	29
1886	1915	29
1833	1862	29
1832	1861	29
1797	1826	29
1874	1903	29
1979	2008	29
1906	1935	29
1954	1983	29
1695	1724	29
1934	1963	29
1729	1758	29
1733	1762	29
1810	1839	29
1896	1925	29
1863	1892	29
1859	1888	29
1979	2008	29
1868	1897	29
1949	1978	29
1950	1979	29
1776	1805	29
1776	1805	29
1981	2010	29
1852	1881	29
1877	1906	29
1924	1953	29
1823	1852	29
1915	1944	29
1705	1734	29
1783	1812	29
1919	1948	29
1934	1963	29
1172	1201	29
1702	1731	29
1872	1901	29
1945	1974	29
1809	1838	29
1744	1773	29
1928	1957	29
1823	1852	29
1727	1756	29
1727	1756	29
1825	1854	29
1893	1922	29
1811	1840	29
1795	1824	29
1339	1368	29
1856	1885	29
1972	2001	29
1873	1902	29
1949	1978	29
1759	1788	29
1750	1779	29
1787	1816	29
1910	1939	29
1690	1719	29
1843	1872	29
1927	1956	29
1939	1968	29
1881	1910	29
1785	1814	29
1789	1818	29
1880	1909	29
1947	1976	29
1943	1972	29
1665	1694	29
1755	1784	29
1718	1747	29
1928	1957	29
1962	1991	29
1786	1815	29
1938	1967	29
1889	1918	29
1831	1860	29
1720	1749	29
1944	1973	29
1795	1824	29
1902	1931	29
1707	1736	29
1820	1849	29
1896	1925	29
1935	1964	29
1909	1938	29
1969	1998	29
1788	1817	29
1939	1968	29
1800	1829	29
1983	2012	29
1946	1975	29
1729	1758	29
1931	1960	29
1956	1985	29
1737	1766	29
1786	1815	29
1914	1943	29
1955	1984	29
1878	1907	29
1640	1669	29
1708	1737	29
1938	1967	29
1682	1711	29
1467	1496	29
1771	1800	29
1740	1769	29
1869	1898	29
1865	1894	29
1968	1997	29
1936	1965	29
1816	1845	29
1917	1946	29
1961	1990	29
1903	1932	29
1955	1984	29
1966	1995	29
1852	1881	29
1795	1824	29
1881	1910	29
1872	1901	29
1923	1952	29
1952	1981	29
1913	1942	29
1960	1989	29
1928	1957	29
1805	1834	29
1805	1834	29
1897	1926	29
1799	1828	29
1775	1804	29
1945	1974	29
1759	1788	29
1939	1968	29
1872	1901	29
1932	1961	29
1960	1989	29
1784	1813	29
1981	2010	29
1806	1835	29
1906	1935	29
1958	1987	29
1887	1916	29
1760	1789	29
1827	1856	29
1749	1778	29
1951	1980	29
1753	1782	29
1808	1837	29
1800	1829	29
1806	1835	29
1846	1875	29
1824	1853	29
1911	1940	29
1882	1911	29
1773	1802	29
1946	1975	29
1930	1959	29
1813	1842	29
1775	1804	29
1854	1883	29
1782	1811	29
1782	1811	29
1769	1798	29
1769	1798	29
1932	1961	29
1868	1897	29
1880	1909	29
1431	1460	29
1818	1847	29
1827	1856	29
1636	1665	29
1769	1798	29
1968	1997	29
1441	1470	29
1924	1953	29
1924	1953	29
1946	1975	29
1556	1585	29
1950	1979	29
1821	1850	29
1878	1907	29
1880	1909	29
1824	1853	29
1847	1876	29
1867	1896	29
1909	1938	29
1975	2004	29
1921	1950	29
1865	1894	29
1983	2012	29
1979	2008	29
1981	2010	29
1971	2000	29
1885	1914	29
1944	1973	29
1905	1934	29
1859	1888	29
1948	1977	29
1904	1933	29
1928	1957	29
1662	1691	29
1669	1698	29
1785	1814	29
1859	1888	29
1757	1786	29
1942	1971	29
1808	1837	29
1941	1970	29
1808	1837	29
1870	1899	29
1931	1960	29
1853	1882	29
1749	1778	29
1786	1815	29
1907	1936	29
1773	1802	29
1668	1697	29
1868	1897	29
1964	1993	29
1818	1847	29
1952	1981	29
1966	1995	29
1927	1956	29
1884	1913	29
1850	1879	29
1940	1969	29
1915	1944	29
1818	1847	29
1813	1842	29
1914	1943	29
1775	1804	29
1803	1832	29
1900	1929	29
1943	1972	29
1914	1943	29
1970	1999	29
1736	1765	29
1870	1899	29
1870	1899	29
1707	1736	29
1840	1869	29
1946	1975	29
1903	1932	29
1873	1902	29
1971	2000	29
1893	1922	29
1775	1804	29
1645	1674	29
1645	1674	29
1816	1845	29
1903	1932	29
1767	1796	29
1814	1843	29
1729	1758	29
1949	1978	29
1943	1972	29
1907	1936	29
1876	1905	29
1384	1413	29
1910	1939	29
1949	1978	29
1460	1489	29
1938	1967	29
1881	1910	29
1908	1937	29
1800	1829	29
1819	1848	29
1808	1837	29
1928	1957	29
1974	2003	29
1814	1843	29
1963	1992	29
1715	1744	29
1948	1977	29
1855	1884	29
1794	1823	29
1760	1789	29
1888	1917	29
1837	1866	29
1963	1992	29
1909	1938	29
1714	1743	29
1730	1759	29
1818	1847	29
1860	1889	29
1970	1999	29
1947	1976	29
1811	1840	29
1903	1932	29
1820	1849	29
1810	1839	29
1791	1820	29
1968	1997	29
1966	1995	29
1759	1788	29
1790	1819	29
1743	1772	29
1934	1963	29
1934	1963	29
1766	1795	29
1931	1960	29
1744	1773	29
1911	1940	29
1956	1985	29
1916	1945	29
1849	1878	29
1902	1931	29
1727	1756	29
1877	1906	29
1908	1937	29
1782	1811	29
1934	1963	29
1708	1737	29
1934	1963	29
1729	1758	29
1919	1948	29
1717	1746	29
1810	1839	29
1889	1918	29
1726	1755	29
1587	1616	29
1735	1764	29
1969	1998	29
1872	1901	29
1976	2005	29
1871	1900	29
1934	1963	29
1931	1960	29
1956	1985	29
1782	1811	29
1850	1879	29
1881	1910	29
1969	1998	29
1717	1746	29
1766	1795	29
1947	1976	29
1899	1928	29
1807	1836	29
1843	1872	29
1931	1960	29
1739	1768	29
1975	2004	29
1949	1978	29
1889	1918	29
1856	1885	29
1856	1885	29
1808	1837	29
1950	1979	29
1770	1799	29
1863	1892	29
1873	1902	29
1940	1969	29
1935	1964	29
1854	1883	29
1967	1996	29
1694	1723	29
1702	1731	29
1891	1920	29
1949	1978	29
1905	1934	29
1914	1943	29
1926	1955	29
1773	1802	29
1795	1824	29
1939	1968	29
1875	1904	29
1807	1836	29
1807	1836	29
1808	1837	29
1789	1818	29
1946	1975	29
1815	1844	29
1960	1989	29
1547	1576	29
1850	1879	29
1906	1935	29
1736	1765	29
1921	1950	29
1943	1972	29
1943	1972	29
1743	1772	29
1930	1959	29
1975	2004	29
1964	1993	29
1581	1610	29
1940	1969	29
1899	1928	29
1377	1406	29
1706	1735	29
1943	1972	29
1054	1083	29
1894	1923	29
1894	1923	29
1891	1920	29
1971	2000	29
1929	1958	29
1851	1880	29
1981	2010	29
1832	1861	29
1887	1916	29
1941	1970	29
1789	1818	29
1385	1414	29
1967	1996	29
1980	2009	29
1665	1694	29
1841	1870	29
1948	1977	29
1785	1814	29
1913	1942	29
1893	1922	29
1889	1918	29
1886	1915	29
1810	1839	29
1875	1904	29
1871	1900	29
1793	1822	29
1779	1808	29
1904	1933	29
1956	1985	29
1933	1962	29
1933	1962	29
1872	1901	29
1862	1891	29
1929	1958	29
1929	1958	29
1959	1988	29
1871	1900	29
1930	1959	29
1968	1997	29
1543	1572	29
1836	1865	29
1978	2007	29
1881	1910	29
1875	1904	29
1791	1820	29
1827	1856	29
1857	1886	29
1953	1982	29
1955	1984	29
1860	1889	29
1810	1839	29
1723	1752	29
1626	1655	29
1963	1992	29
1821	1850	29
1949	1978	29
1832	1861	29
1852	1881	29
1928	1957	29
1698	1727	29
1978	2007	29
1913	1942	29
1776	1805	29
1715	1744	29
1875	1904	29
1920	1949	29
1800	1829	29
1926	1955	29
1953	1982	29
1826	1855	29
1876	1905	29
1743	1772	29
1891	1920	29
1907	1936	29
1955	1984	29
1698	1727	29
1376	1405	29
1931	1960	29
1926	1955	29
1965	1994	29
1866	1895	29
1724	1753	29
1946	1975	29
1880	1909	29
1749	1778	29
1920	1949	29
1855	1884	29
1849	1878	29
1796	1825	29
1908	1937	29
1839	1868	29
1616	1645	29
1802	1831	29
1913	1942	29
1863	1892	29
1933	1962	29
1889	1918	29
1914	1943	29
1808	1837	29
1894	1923	29
1721	1750	29
1938	1967	29
1920	1949	29
1818	1847	29
1900	1929	29
1900	1929	29
1814	1843	29
1945	1974	29
1795	1824	29
1877	1906	29
1857	1886	29
1792	1821	29
1842	1871	29
1930	1959	29
1977	2006	29
1915	1944	29
1858	1887	29
1908	1937	29
1956	1985	29
1868	1897	29
1804	1833	29
1858	1887	29
1984	2013	29
1860	1889	29
1939	1968	29
1866	1895	29
1936	1965	29
1785	1814	29
1912	1941	29
1863	1892	29
1855	1884	29
1770	1799	29
1841	1870	29
1795	1824	29
1957	1986	29
1974	2003	29
1854	1883	29
1981	2010	29
1821	1850	29
1868	1897	29
1908	1937	29
1936	1965	29
1834	1863	29
1844	1873	29
1665	1694	29
1337	1366	29
1930	1959	29
1930	1959	29
1950	1979	29
1881	1910	29
1881	1910	29
1921	1950	29
1941	1970	29
1797	1826	29
1844	1873	29
1951	1980	29
1928	1957	29
1858	1887	29
1909	1938	29
1967	1996	29
1945	1974	29
1766	1795	29
1834	1863	29
1779	1808	29
1705	1734	29
1870	1899	29
1708	1737	29
1938	1967	29
1846	1875	29
1963	1992	29
1944	1973	29
1796	1825	29
1850	1879	29
1711	1740	29
1932	1961	29
1913	1942	29
1824	1853	29
1815	1844	29
1870	1899	29
1966	1995	29
1963	1992	29
1954	1983	29
1777	1806	29
1948	1977	29
1786	1815	29
1918	1947	29
1847	1876	29
1929	1958	29
1850	1879	29
1629	1658	29
1827	1856	29
1831	1860	29
1940	1969	29
1820	1849	29
1875	1904	29
1830	1859	29
1848	1877	29
1816	1845	29
1949	1978	29
1911	1940	29
1787	1816	29
1861	1890	29
1675	1704	29
1852	1881	29
1815	1844	29
1751	1780	29
1939	1968	29
1951	1980	29
1537	1566	29
1662	1691	29
1847	1876	29
1941	1970	29
1953	1982	29
1939	1968	29
1716	1745	29
1985	2014	29
1805	1834	29
1924	1953	29
1761	1790	29
1543	1572	29
1828	1857	29
1637	1666	29
1788	1817	29
1861	1890	29
1792	1821	29
1954	1983	29
1912	1941	29
1859	1888	29
1804	1833	29
1945	1974	29
1626	1655	29
1913	1942	29
1958	1987	29
1963	1992	29
1828	1857	29
1897	1926	29
1837	1866	29
1841	1870	29
1824	1853	29
1824	1853	29
1765	1794	29
1943	1972	29
1566	1595	29
1962	1991	29
1961	1990	29
1918	1947	29
1933	1962	29
1733	1762	29
1826	1855	29
1890	1919	29
1767	1796	29
1854	1883	29
1809	1838	29
1868	1897	29
1957	1986	29
1903	1932	29
1929	1958	29
1981	2010	29
1752	1781	29
1853	1882	29
1925	1954	29
1748	1777	29
1721	1750	29
1823	1852	29
1962	1991	29
1934	1963	29
1709	1738	29
1951	1980	29
1924	1953	29
1812	1841	29
1941	1970	29
1788	1817	29
1884	1913	29
1976	2005	29
1908	1937	29
1750	1779	29
1761	1790	29
1814	1843	29
1918	1947	29
1831	1860	29
1978	2007	29
1938	1967	29
1954	1983	29
1901	1930	29
1841	1870	29
1941	1970	29
1811	1840	29
1831	1860	29
1825	1854	29
1743	1772	29
1920	1949	29
1867	1896	29
1884	1913	29
1876	1905	29
1895	1924	29
1839	1868	29
1828	1857	29
1939	1968	29
1874	1903	29
1955	1984	29
1947	1976	29
1780	1809	29
1871	1900	29
1858	1887	29
1899	1928	29
1933	1962	29
1975	2004	29
1974	2003	29
1777	1806	29
1842	1871	29
1849	1878	29
1883	1912	29
1957	1986	29
1722	1751	29
1969	1998	29
1928	1957	29
1760	1789	29
1636	1665	29
1885	1914	29
1857	1886	29
1857	1886	29
1700	1729	29
1935	1964	29
1784	1813	29
1852	1881	29
1912	1941	29
1689	1718	29
1904	1933	29
1964	1993	29
1962	1991	29
1851	1880	29
1651	1680	29
1535	1564	29
1864	1893	29
1810	1839	29
1816	1845	29
1967	1996	29
1923	1952	29
1791	1820	29
1834	1863	29
1906	1935	29
1686	1715	29
1879	1908	29
1732	1761	29
1694	1723	29
1731	1760	29
1950	1979	29
1940	1969	29
616	645	29
1942	1971	29
1975	2004	29
1951	1980	29
1759	1788	29
1968	1997	29
1683	1712	29
1922	1951	29
1911	1940	29
1969	1998	29
1870	1899	29
1262	1291	29
1887	1916	29
1973	2002	29
1915	1944	29
1801	1830	29
1741	1770	29
1953	1982	29
1894	1923	29
1744	1773	29
1975	2004	29
1602	1631	29
1921	1950	29
1825	1854	29
1963	1992	29
1846	1875	29
1849	1878	29
1731	1760	29
1973	2002	29
1728	1757	29
1821	1850	29
1935	1964	29
1936	1965	29
1866	1895	29
1866	1895	29
1967	1996	29
1886	1915	29
1977	2006	29
1898	1927	29
1922	1951	29
1886	1915	29
1878	1907	29
1778	1807	29
1922	1951	29
1897	1926	29
1820	1849	29
1857	1886	29
1911	1940	29
1792	1821	29
1860	1889	29
1739	1768	29
1971	2000	29
1974	2003	29
1730	1759	29
1770	1799	29
1737	1766	29
1824	1853	29
1863	1892	29
1779	1808	29
1955	1984	29
1885	1914	29
1857	1886	29
1880	1909	29
1899	1928	29
1982	2011	29
1807	1836	29
1896	1925	29
1816	1845	29
1187	1216	29
1917	1946	29
1966	1995	29
1914	1943	29
1870	1899	29
1843	1872	29
1847	1876	29
1840	1869	29
1792	1821	29
1928	1957	29
1967	1996	29
1856	1885	29
1750	1779	29
1846	1875	29
1925	1954	29
1862	1891	29
1948	1977	29
1946	1975	29
1888	1917	29
1851	1880	29
1951	1980	29
1923	1952	29
1695	1724	29
1927	1956	29
1939	1968	29
1909	1938	29
1940	1969	29
1670	1699	29
1855	1884	29
1738	1767	29
1925	1954	29
1804	1833	29
1934	1963	29
1968	1997	29
1973	2002	29
1971	2000	29
1783	1812	29
1890	1919	29
1940	1969	29
1857	1886	29
1970	1999	29
1842	1871	29
1950	1979	29
1759	1788	29
1794	1823	29
1980	2009	29
1962	1991	29
1960	1989	29
1691	1720	29
1770	1799	29
1922	1951	29
1944	1973	29
1971	2000	29
1888	1917	29
1962	1991	29
1958	1987	29
1836	1865	29
1731	1760	29
1932	1961	29
1969	1998	29
1800	1829	29
1973	2002	29
1872	1901	29
1893	1922	29
1698	1727	29
1823	1852	29
1863	1892	29
849	878	29
1776	1805	29
1789	1818	29
1840	1869	29
1860	1889	29
1977	2006	29
1948	1977	29
1706	1735	29
1955	1984	29
1943	1972	29
1804	1833	29
1694	1723	29
1891	1920	29
1809	1838	29
1881	1910	29
1837	1866	29
1773	1802	29
1962	1991	29
1829	1858	29
1861	1890	29
1877	1906	29
1933	1962	29
1921	1950	29
1694	1723	29
1694	1723	29
1745	1774	29
1975	2004	29
1981	2010	29
1966	1995	29
1759	1788	29
1979	2008	29
1870	1899	29
1778	1807	29
1974	2003	29
1892	1921	29
1530	1559	29
1850	1879	29
1881	1910	29
1940	1969	29
1977	2006	29
1954	1983	29
1970	1999	29
1931	1960	29
1881	1910	29
1680	1709	29
1671	1700	29
1897	1926	29
1949	1978	29
1906	1935	29
1755	1784	29
1729	1758	29
1934	1963	29
1766	1795	29
1900	1929	29
1970	1999	29
1863	1892	29
1898	1927	29
1940	1969	29
1976	2005	29
1930	1959	29
1801	1830	29
1951	1980	29
1713	1742	29
1853	1882	29
1933	1962	29
1802	1831	29
1421	1450	29
1811	1840	29
1910	1939	29
1916	1945	29
1918	1947	29
1886	1915	29
1745	1774	29
1819	1848	29
1958	1987	29
1887	1916	29
1902	1931	29
1911	1940	29
1904	1933	29
1844	1873	29
1935	1964	29
1935	1964	29
1800	1829	29
1819	1848	29
1666	1695	29
1505	1534	29
1889	1918	29
1890	1919	29
1924	1953	29
1732	1761	29
1848	1877	29
1957	1986	29
1835	1864	29
894	923	29
1782	1811	29
1855	1884	29
1825	1854	29
1866	1895	29
1856	1885	29
1936	1965	29
1890	1919	29
1942	1971	29
1862	1891	29
1913	1942	29
1887	1916	29
1786	1815	29
1786	1815	29
1972	2001	29
1981	2010	29
1978	2007	29
1771	1800	29
1749	1778	29
1909	1938	29
1736	1765	29
1826	1855	29
1961	1990	29
1922	1951	29
1954	1983	29
1856	1885	29
1533	1562	29
1884	1913	29
1455	1484	29
1834	1863	29
1959	1988	29
1822	1851	29
1922	1951	29
1916	1945	29
1862	1891	29
1692	1721	29
1880	1909	29
1764	1793	29
1707	1736	29
1908	1937	29
1900	1929	29
1970	1999	29
1859	1888	29
1908	1937	29
1948	1977	29
1700	1729	29
1684	1713	29
1939	1968	29
1728	1757	29
1844	1873	29
1967	1996	29
1947	1976	29
1921	1950	29
1876	1905	29
1972	2001	29
1886	1915	29
1946	1975	29
1962	1991	29
1860	1889	29
1924	1953	29
1822	1851	29
1946	1975	29
1853	1882	29
1581	1610	29
1839	1868	29
1804	1833	29
1957	1986	29
1901	1930	29
1940	1969	29
1764	1793	29
1886	1915	29
1953	1982	29
1919	1948	29
1857	1886	29
1735	1764	29
1942	1971	29
1887	1916	29
1666	1695	29
1969	1998	29
1943	1972	29
1818	1847	29
1631	1660	29
1903	1932	29
1774	1803	29
1889	1918	29
1906	1935	29
1977	2006	29
1764	1793	29
1959	1988	29
1890	1919	29
1983	2012	29
1960	1989	29
1826	1855	29
1840	1869	29
1896	1925	29
1939	1968	29
1810	1839	29
1782	1811	29
1877	1906	29
1767	1796	29
1920	1949	29
1949	1978	29
1900	1929	29
1943	1972	29
1878	1907	29
1724	1753	29
1724	1753	29
1878	1907	29
1858	1887	29
1858	1887	29
1959	1988	29
1846	1875	29
1721	1750	29
1891	1920	29
1984	2013	29
1978	2007	29
1907	1936	29
1831	1860	29
1951	1980	29
1854	1883	29
1917	1946	29
1972	2001	29
1879	1908	29
1763	1792	29
1872	1901	29
1967	1996	29
1935	1964	29
1943	1972	29
1806	1835	29
1807	1836	29
1918	1947	29
1838	1867	29
1944	1973	29
1971	2000	29
1949	1978	29
1948	1977	29
1833	1862	29
1858	1887	29
1815	1844	29
1950	1979	29
1810	1839	29
1972	2001	29
1963	1992	29
1949	1978	29
1869	1898	29
1933	1962	29
1907	1936	29
1856	1885	29
1914	1943	29
1921	1950	29
1971	2000	29
1786	1815	29
1773	1802	29
1957	1986	29
1968	1997	29
1678	1707	29
1656	1685	29
1875	1904	29
1747	1776	29
1942	1971	29
1922	1951	29
1922	1951	29
1904	1933	29
1911	1940	29
1885	1914	29
1913	1942	29
1943	1972	29
1755	1784	29
1755	1784	29
1968	1997	29
1860	1889	29
1966	1995	29
1922	1951	29
1812	1841	29
1973	2002	29
1901	1930	29
1920	1949	29
1819	1848	29
1825	1854	29
1934	1963	29
1969	1998	29
1860	1889	29
1853	1882	29
1763	1792	29
1967	1996	29
1934	1963	29
1851	1880	29
1836	1865	29
1803	1832	29
1930	1959	29
1895	1924	29
1838	1867	29
1820	1849	29
1853	1882	29
1890	1919	29
1772	1801	29
1850	1879	29
1723	1752	29
1858	1887	29
1938	1967	29
1855	1884	29
1980	2009	29
1895	1924	29
1729	1758	29
1881	1910	29
1935	1964	29
1725	1754	29
1592	1621	29
1867	1896	29
1747	1776	29
1861	1890	29
1846	1875	29
1862	1891	29
1571	1600	29
1497	1526	29
1729	1758	29
1908	1937	29
1892	1921	29
1636	1665	29
1773	1802	29
1945	1974	29
1945	1974	29
1976	2005	29
1848	1877	29
1908	1937	29
1787	1816	29
1923	1952	29
1897	1926	29
1922	1951	29
1831	1860	29
1982	2011	29
1900	1929	29
1675	1704	29
1738	1767	29
1738	1767	29
1868	1897	29
1850	1879	29
1948	1977	29
1941	1970	29
1936	1965	29
1826	1855	29
1916	1945	29
1890	1919	29
1564	1593	29
1963	1992	29
1834	1863	29
1846	1875	29
1953	1982	29
1873	1902	29
1875	1904	29
1905	1934	29
1810	1839	29
1959	1988	29
1913	1942	29
1928	1957	29
1980	2009	29
1779	1808	29
1966	1995	29
1980	2009	29
1972	2001	29
1743	1772	29
1717	1746	29
1693	1722	29
1948	1977	29
1702	1731	29
1918	1947	29
1940	1969	29
1918	1947	29
1758	1787	29
1935	1964	29
1979	2008	29
1928	1957	29
1867	1896	29
1965	1994	29
1755	1784	29
1939	1968	29
1832	1861	29
1821	1850	29
1887	1916	29
1729	1758	29
1794	1823	29
1819	1848	29
1932	1961	29
1976	2005	29
1946	1975	29
1846	1875	29
1745	1774	29
1921	1950	29
1934	1963	29
1908	1937	29
1905	1934	29
1873	1902	29
1784	1813	29
1758	1787	29
1899	1928	29
1962	1991	29
1860	1889	29
1931	1960	29
1950	1979	29
1797	1826	29
1982	2011	29
1959	1988	29
1943	1972	29
1749	1778	29
1976	2005	29
1723	1752	29
1822	1851	29
1938	1967	29
1914	1943	29
1874	1903	29
1981	2010	29
1801	1830	29
1940	1969	29
1830	1859	29
1589	1618	29
1771	1800	29
1456	1485	29
1950	1979	29
1596	1625	29
1889	1918	29
1772	1801	29
1772	1801	29
1854	1883	29
1943	1972	29
1874	1903	29
1934	1963	29
1887	1916	29
1885	1914	29
1901	1930	29
1935	1964	29
1965	1994	29
1873	1902	29
1838	1867	29
1764	1793	29
1892	1921	29
1912	1941	29
1974	2003	29
1923	1952	29
1816	1845	29
1952	1981	29
1823	1852	29
1799	1828	29
1981	2010	29
1777	1806	29
1947	1976	29
1814	1843	29
1732	1761	29
1803	1832	29
1979	2008	29
1866	1895	29
1949	1978	29
1797	1826	29
1884	1913	29
1894	1923	29
1870	1899	29
1834	1863	29
1892	1921	29
1915	1944	29
1805	1834	29
1904	1933	29
1979	2008	29
1796	1825	29
1946	1975	29
1447	1476	29
1885	1914	29
1855	1884	29
1793	1822	29
1890	1919	29
1853	1882	29
1964	1993	29
1866	1895	29
1891	1920	29
1854	1883	29
1907	1936	29
1890	1919	29
1855	1884	29
1912	1941	29
1946	1975	29
1803	1832	29
1948	1977	29
1755	1784	29
1985	2014	29
1922	1951	29
1875	1904	29
1938	1967	29
1898	1927	29
1756	1785	29
1809	1838	29
1781	1810	29
1735	1764	29
1831	1860	29
1887	1916	29
1887	1916	29
1887	1916	29
1833	1862	29
1121	1150	29
1975	2004	29
1759	1788	29
1879	1908	29
1854	1883	29
1879	1908	29
1767	1796	29
1913	1942	29
1821	1850	29
1888	1917	29
1973	2002	29
1541	1570	29
1778	1807	29
1968	1997	29
1926	1955	29
1776	1805	29
1899	1928	29
1821	1850	29
1799	1828	29
1854	1883	29
1919	1948	29
1863	1892	29
1855	1884	29
1923	1952	29
1896	1925	29
1845	1874	29
1767	1796	29
1788	1817	29
1882	1911	29
1962	1991	29
1881	1910	29
1773	1802	29
1909	1938	29
1912	1941	29
1953	1982	29
1915	1944	29
1843	1872	29
1748	1777	29
1912	1941	29
1975	2004	29
1967	1996	29
1946	1975	29
1922	1951	29
1915	1944	29
1894	1923	29
1778	1807	29
1711	1740	29
1835	1864	29
1944	1973	29
1960	1989	29
1878	1907	29
1956	1985	29
1915	1944	29
1639	1668	29
1878	1907	29
1875	1904	29
1849	1878	29
1915	1944	29
1837	1866	29
1759	1788	29
1977	2006	29
1758	1787	29
1962	1991	29
1888	1917	29
1943	1972	29
1877	1906	29
1708	1737	29
1928	1957	29
1978	2007	29
1822	1851	29
1878	1907	29
1859	1888	29
1662	1691	29
1944	1973	29
1948	1977	29
1850	1879	29
1964	1993	29
1869	1898	29
1966	1995	29
1484	1513	29
1904	1933	29
1881	1910	29
1865	1894	29
1941	1970	29
1716	1745	29
1963	1992	29
1853	1882	29
1973	2002	29
1940	1969	29
1878	1907	29
1968	1997	29
1825	1854	29
1935	1964	29
1710	1739	29
1846	1875	29
1754	1783	29
1822	1851	29
1825	1854	29
1959	1988	29
1752	1781	29
1878	1907	29
1971	2000	29
1965	1994	29
1820	1849	29
1811	1840	29
1790	1819	29
1761	1790	29
1715	1744	29
1813	1842	29
1869	1898	29
1935	1964	29
1757	1786	29
1837	1866	29
1859	1888	29
1860	1889	29
1945	1974	29
1913	1942	29
1949	1978	29
1876	1905	29
1898	1927	29
1834	1863	29
1946	1975	29
1796	1825	29
1838	1867	29
1838	1867	29
1896	1925	29
1967	1996	29
1912	1941	29
1717	1746	29
1759	1788	29
1740	1769	29
1975	2004	29
1721	1750	29
1890	1919	29
1632	1661	29
1919	1948	29
1853	1882	29
1893	1922	29
1823	1852	29
1917	1946	29
1954	1983	29
1901	1930	29
1904	1933	29
1777	1806	29
1796	1825	29
1795	1824	29
1969	1998	29
1730	1759	29
1322	1351	29
1942	1971	29
1655	1684	29
1971	2000	29
1903	1932	29
1956	1985	29
1971	2000	29
1915	1944	29
1868	1897	29
1805	1834	29
1777	1806	29
1835	1864	29
1733	1762	29
1972	2001	29
1937	1966	29
1865	1894	29
1920	1949	29
1897	1926	29
1897	1926	29
1854	1883	29
1653	1682	29
1975	2004	29
1785	1814	29
1871	1900	29
1837	1866	29
1929	1958	29
1659	1688	29
1914	1943	29
1946	1975	29
1907	1936	29
1662	1691	29
1925	1954	29
1894	1923	29
1854	1883	29
1942	1971	29
1807	1836	29
1709	1738	29
1611	1640	29
1611	1640	29
1979	2008	29
1740	1769	29
1878	1907	29
1863	1892	29
1964	1993	29
1945	1974	29
1961	1990	29
1853	1882	29
1809	1838	29
1972	2001	29
1976	2005	29
1835	1864	29
1707	1736	29
1832	1861	29
1949	1978	29
1847	1876	29
1920	1949	29
1966	1995	29
1896	1925	29
1734	1763	29
1944	1973	29
1837	1866	29
1942	1971	29
1898	1927	29
1818	1847	29
1787	1816	29
1850	1879	29
1808	1837	29
1830	1859	29
1861	1890	29
1160	1189	29
1917	1946	29
1868	1897	29
1868	1897	29
1847	1876	29
1876	1905	29
1830	1859	29
1889	1918	29
1883	1912	29
1930	1959	29
1795	1824	29
1887	1916	29
1974	2003	29
1481	1510	29
1810	1839	29
1914	1943	29
1908	1937	29
1789	1818	29
1871	1900	29
1859	1888	29
1776	1805	29
1901	1930	29
1847	1876	29
1959	1988	29
1724	1753	29
1839	1868	29
1744	1773	29
1882	1911	29
1727	1756	29
1917	1946	29
1832	1861	29
1963	1992	29
1955	1984	29
1959	1988	29
1853	1882	29
1787	1816	29
1746	1775	29
1950	1979	29
1737	1766	29
1747	1776	29
1737	1766	29
1822	1851	29
1948	1977	29
1917	1946	29
1827	1856	29
1861	1890	29
1757	1786	29
1927	1956	29
1804	1833	29
1976	2005	29
1967	1996	29
1682	1711	29
1682	1711	29
1783	1812	29
1765	1794	29
1942	1971	29
1932	1961	29
1957	1986	29
1855	1884	29
1803	1832	29
1952	1981	29
1852	1881	29
1732	1761	29
1848	1877	29
1918	1947	29
1710	1739	29
1792	1821	29
1760	1789	29
1981	2010	29
1874	1903	29
1873	1902	29
1865	1894	29
1887	1916	29
1783	1812	29
1897	1926	29
1872	1901	29
1952	1981	29
1829	1858	29
1937	1966	29
1951	1980	29
1863	1892	29
1888	1917	29
1880	1909	29
1917	1946	29
1772	1801	29
1955	1984	29
1828	1857	29
1952	1981	29
1836	1865	29
1933	1962	29
1898	1927	29
1299	1328	29
1926	1955	29
1963	1992	29
1870	1899	29
1833	1862	29
1888	1917	29
1907	1936	29
1831	1860	29
1929	1958	29
1815	1844	29
1970	1999	29
1974	2003	29
1542	1571	29
1909	1938	29
1844	1873	29
1680	1709	29
1907	1936	29
1976	2005	29
1816	1845	29
1728	1757	29
1918	1947	29
1929	1958	29
1947	1976	29
1734	1763	29
1905	1934	29
1846	1875	29
1862	1891	29
1825	1854	29
1851	1880	29
1851	1880	29
1939	1968	29
1959	1988	29
1902	1931	29
1870	1899	29
1925	1954	29
1803	1832	29
1885	1914	29
1844	1873	29
1954	1983	29
1795	1824	29
1888	1917	29
1953	1982	29
1802	1831	29
1887	1916	29
1812	1841	29
1944	1973	29
1804	1833	29
1866	1895	29
1785	1814	29
1978	2007	29
1829	1858	29
1878	1907	29
1643	1672	29
1813	1842	29
1857	1886	29
1770	1799	29
1938	1967	29
1984	2013	29
1862	1891	29
1953	1982	29
1953	1982	29
1823	1852	29
1877	1906	29
1838	1867	29
1853	1882	29
1785	1814	29
1697	1726	29
1864	1893	29
1200	1229	29
1911	1940	29
1948	1977	29
1964	1993	29
1915	1944	29
1860	1889	29
1903	1932	29
1910	1939	29
1902	1931	29
1733	1762	29
1759	1788	29
1910	1939	29
1821	1850	29
1866	1895	29
1943	1972	29
1696	1725	29
1895	1924	29
1842	1871	29
1875	1904	29
1984	2013	29
1960	1989	29
1906	1935	29
1857	1886	29
1865	1894	29
1866	1895	29
1746	1775	29
1762	1791	29
1974	2003	29
1894	1923	29
1636	1665	29
1971	2000	29
1974	2003	29
1983	2012	29
1858	1887	29
1867	1896	29
1870	1899	29
1975	2004	29
1801	1830	29
1851	1880	29
1942	1971	29
1939	1968	29
1778	1807	29
1934	1963	29
1868	1897	29
1886	1915	29
1733	1762	29
1689	1718	29
1890	1919	29
1934	1963	29
1839	1868	29
1907	1936	29
1930	1959	29
1967	1996	29
1952	1981	29
1864	1893	29
1813	1842	29
1716	1745	29
1716	1745	29
1812	1841	29
1925	1954	29
1905	1934	29
1867	1896	29
1822	1851	29
1825	1854	29
1628	1657	29
1628	1657	29
1953	1982	29
1801	1830	29
1891	1920	29
1904	1933	29
1909	1938	29
1727	1756	29
1834	1863	29
1641	1670	29
1742	1771	29
1827	1856	29
1983	2012	29
1665	1694	29
1785	1814	29
1806	1835	29
1834	1863	29
1766	1795	29
1873	1902	29
1972	2001	29
1838	1867	29
1955	1984	29
1813	1842	29
1970	1999	29
1924	1953	29
1974	2003	29
1869	1898	29
1981	2010	29
1913	1942	29
1982	2011	29
1953	1982	29
1878	1907	29
1760	1789	29
1833	1862	29
1445	1474	29
1942	1971	29
1937	1966	29
1887	1916	29
1887	1916	29
1910	1939	29
1933	1962	29
1845	1874	29
1809	1838	29
1841	1870	29
1937	1966	29
1921	1950	29
1943	1972	29
1936	1965	29
1930	1959	29
1909	1938	29
1881	1910	29
1955	1984	29
1934	1963	29
1805	1834	29
1874	1903	29
1981	2010	29
1709	1738	29
1948	1977	29
1694	1723	29
1927	1956	29
1856	1885	29
1848	1877	29
1911	1940	29
1900	1929	29
1757	1786	29
1870	1899	29
1967	1996	29
1826	1855	29
1863	1892	29
1850	1879	29
1850	1879	29
1851	1880	29
1780	1809	29
1766	1795	29
1839	1868	29
1977	2006	29
1933	1962	29
1939	1968	29
1965	1994	29
1850	1879	29
1804	1833	29
1982	2011	29
1780	1809	29
1947	1976	29
1983	2012	29
1817	1846	29
1697	1726	29
1903	1932	29
1824	1853	29
1984	2013	29
1821	1850	29
1976	2005	29
1826	1855	29
1959	1988	29
1906	1935	29
1946	1975	29
1873	1902	29
1975	2004	29
1890	1919	29
1977	2006	29
1853	1882	29
1816	1845	29
1869	1898	29
1835	1864	29
1976	2005	29
1936	1965	29
1880	1909	29
1944	1973	29
1756	1785	29
1929	1958	29
1982	2011	29
1904	1933	29
1710	1739	29
1834	1863	29
1898	1927	29
1810	1839	29
1538	1567	29
1876	1905	29
1962	1991	29
1909	1938	29
1898	1927	29
1570	1599	29
1961	1990	29
1967	1996	29
1811	1840	29
1876	1905	29
1933	1962	29
1897	1926	29
1895	1924	29
1934	1963	29
1805	1834	29
1771	1800	29
1976	2005	29
1845	1874	29
1838	1867	29
1785	1814	29
1976	2005	29
1893	1922	29
1924	1953	29
1848	1877	29
1870	1899	29
1693	1722	29
1867	1896	29
1869	1898	29
1973	2002	29
1959	1988	29
1928	1957	29
1886	1915	29
1723	1752	29
1841	1870	29
1893	1922	29
1851	1880	29
1909	1938	29
1723	1752	29
1964	1993	29
1968	1997	29
1924	1953	29
1805	1834	29
1573	1602	29
1845	1874	29
1981	2010	29
1891	1920	29
1853	1882	29
1821	1850	29
1821	1850	29
1688	1717	29
1869	1898	29
1884	1913	29
1935	1964	29
1953	1982	29
1710	1739	29
1916	1945	29
1893	1922	29
1812	1841	29
1786	1815	29
1729	1758	29
1770	1799	29
1951	1980	29
1704	1733	29
1935	1964	29
1930	1959	29
1889	1918	29
1834	1863	29
1971	2000	29
1940	1969	29
1964	1993	29
1887	1916	29
1941	1970	29
1865	1894	29
1791	1820	29
1885	1914	29
1926	1955	29
1841	1870	29
1968	1997	29
1941	1970	29
1808	1837	29
1920	1949	29
1898	1927	29
1789	1818	29
1924	1953	29
1955	1984	29
1930	1959	29
1880	1909	29
1917	1946	29
1853	1882	29
1887	1916	29
1798	1827	29
1912	1941	29
1731	1760	29
1953	1982	29
1890	1919	29
1903	1932	29
1502	1531	29
1946	1975	29
1962	1991	29
1871	1900	29
1972	2001	29
1884	1913	29
1824	1853	29
1854	1883	29
1854	1883	29
1784	1813	29
1900	1929	29
1974	2003	29
1833	1862	29
1945	1974	29
1845	1874	29
1930	1959	29
1916	1945	29
1930	1959	29
1843	1872	29
1856	1885	29
1966	1995	29
1908	1937	29
1747	1776	29
1951	1980	29
1911	1940	29
1982	2011	29
1891	1920	29
1965	1994	29
1890	1919	29
1932	1961	29
1906	1935	29
1814	1843	29
1979	2008	29
1926	1955	29
1950	1979	29
1921	1950	29
1751	1780	29
1961	1990	29
1927	1956	29
1846	1875	29
1912	1941	29
1926	1955	29
1926	1955	29
1673	1702	29
1776	1805	29
1923	1952	29
1878	1907	29
1931	1960	29
1866	1895	29
1869	1898	29
1934	1963	29
1803	1832	29
1944	1973	29
1874	1903	29
1893	1922	29
1653	1682	29
1930	1959	29
1777	1806	29
1739	1768	29
1690	1719	29
1907	1936	29
1770	1799	29
1828	1857	29
1946	1975	29
1960	1989	29
1941	1970	29
1959	1988	29
1920	1949	29
1979	2008	29
1808	1837	29
1984	2013	29
1700	1729	29
1745	1774	29
1804	1833	29
1715	1744	29
1951	1980	29
1931	1960	29
1902	1931	29
1915	1944	29
1789	1818	29
1857	1886	29
1901	1930	29
1910	1939	29
1915	1944	29
1485	1514	29
1779	1808	29
1956	1985	29
1736	1765	29
1963	1992	29
1796	1825	29
1878	1907	29
1867	1896	29
1923	1952	29
1760	1789	29
1867	1896	29
1834	1863	29
1745	1774	29
1734	1763	29
1808	1837	29
1864	1893	29
1803	1832	29
1914	1943	29
1934	1963	29
1717	1746	29
1914	1943	29
1823	1852	29
1883	1912	29
1872	1901	29
1925	1954	29
1823	1852	29
1881	1910	29
1811	1840	29
1963	1992	29
1954	1983	29
1938	1967	29
1962	1991	29
1953	1982	29
1936	1965	29
1953	1982	29
1365	1394	29
1966	1995	29
1844	1873	29
1789	1818	29
1670	1699	29
1908	1937	29
1842	1871	29
1909	1938	29
1949	1978	29
1620	1649	29
1894	1923	29
1885	1914	29
1856	1885	29
1933	1962	29
1973	2002	29
1927	1956	29
1794	1823	29
1771	1800	29
1847	1876	29
1839	1868	29
1966	1995	29
1839	1868	29
1880	1909	29
1797	1826	29
1949	1978	29
1909	1938	29
1849	1878	29
1768	1797	29
1901	1930	29
1904	1933	29
1975	2004	29
1907	1936	29
1838	1867	29
1811	1840	29
1976	2005	29
1776	1805	29
1869	1898	29
1869	1898	29
1972	2001	29
1851	1880	29
1645	1674	29
1758	1787	29
1757	1786	29
1836	1865	29
1901	1930	29
1964	1993	29
1830	1859	29
1881	1910	29
1759	1788	29
1971	2000	29
1688	1717	29
1780	1809	29
1939	1968	29
1186	1215	29
1798	1827	29
1768	1797	29
1966	1995	29
1955	1984	29
1853	1882	29
1750	1779	29
1919	1948	29
1932	1961	29
1981	2010	29
1736	1765	29
1852	1881	29
1800	1829	29
1790	1819	29
1637	1666	29
1878	1907	29
1945	1974	29
1788	1817	29
1854	1883	29
1950	1979	29
1825	1854	29
1927	1956	29
1844	1873	29
1849	1878	29
1796	1825	29
1837	1866	29
1876	1905	29
1925	1954	29
1967	1996	29
1768	1797	29
1837	1866	29
1781	1810	29
1837	1866	29
1955	1984	29
1846	1875	29
1859	1888	29
1913	1942	29
1745	1774	29
1714	1743	29
1714	1743	29
1828	1857	29
1823	1852	29
1907	1936	29
1837	1866	29
1833	1862	29
1744	1773	29
1860	1889	29
1593	1622	29
1793	1822	29
1732	1761	29
1888	1917	29
1965	1994	29
1678	1707	29
1660	1689	29
1822	1851	29
1961	1990	29
1735	1764	29
1841	1870	29
1793	1822	29
1896	1925	29
1853	1882	29
1825	1854	29
1742	1771	29
1957	1986	29
1754	1783	29
1819	1848	29
1752	1781	29
1925	1954	29
1905	1934	29
1927	1956	29
1955	1984	29
1757	1786	29
1775	1804	29
1804	1833	29
1882	1911	29
1918	1947	29
1728	1757	29
1965	1994	29
1851	1880	29
1576	1605	29
1849	1878	29
1873	1902	29
1973	2002	29
1922	1951	29
1946	1975	29
1953	1982	29
1816	1845	29
1913	1942	29
1949	1978	29
1963	1992	29
1915	1944	29
1736	1765	29
1675	1704	29
1940	1969	29
1851	1880	29
1805	1834	29
1805	1834	29
1785	1814	29
1883	1912	29
1733	1762	29
1801	1830	29
1751	1780	29
1903	1932	29
1892	1921	29
1920	1949	29
1945	1974	29
1882	1911	29
1746	1775	29
1843	1872	29
1919	1948	29
1890	1919	29
1765	1794	29
1805	1834	29
1782	1811	29
1825	1854	29
1947	1976	29
1788	1817	29
1947	1976	29
1707	1736	29
1980	2009	29
1750	1779	29
1954	1983	29
1812	1841	29
1893	1922	29
1770	1799	29
1882	1911	29
1968	1997	29
1828	1857	29
1880	1909	29
1842	1871	29
1801	1830	29
1677	1706	29
1819	1848	29
1796	1825	29
1861	1890	29
1872	1901	29
1930	1959	29
1942	1971	29
1866	1895	29
1960	1989	29
1895	1924	29
1742	1771	29
1925	1954	29
1907	1936	29
1949	1978	29
1761	1790	29
1761	1790	29
1913	1942	29
1943	1972	29
1924	1953	29
1721	1750	29
1913	1942	29
1669	1698	29
1701	1730	29
1892	1921	29
1978	2007	29
1886	1915	29
1785	1814	29
1759	1788	29
1979	2008	29
1888	1917	29
1886	1915	29
1746	1775	29
1761	1790	29
1748	1777	29
1947	1976	29
1808	1837	29
1611	1640	29
1946	1975	29
1794	1823	29
1850	1879	29
1850	1879	29
421	450	29
1876	1905	29
1769	1798	29
1840	1869	29
1631	1660	29
1967	1996	29
1896	1925	29
1810	1839	29
1964	1993	29
1810	1839	29
1761	1790	29
1761	1790	29
1647	1676	29
1974	2003	29
1704	1733	29
1907	1936	29
1977	2006	29
1940	1969	29
1941	1970	29
1858	1887	29
1732	1761	29
1905	1934	29
1751	1780	29
1885	1914	29
1773	1802	29
1858	1887	29
1977	2006	29
1924	1953	29
1860	1889	29
1929	1958	29
1706	1735	29
1706	1735	29
1754	1783	29
1734	1763	29
1824	1853	29
1843	1872	29
1948	1977	29
1940	1969	29
1959	1988	29
1958	1987	29
1926	1955	29
1926	1955	29
1920	1949	29
1923	1952	29
1934	1963	29
1885	1914	29
1795	1824	29
1921	1950	29
1932	1961	29
1950	1979	29
1825	1854	29
1825	1854	29
1867	1896	29
1825	1854	29
1960	1989	29
1925	1954	29
1942	1971	29
1948	1977	29
1671	1700	29
1829	1858	29
1751	1780	29
1962	1991	29
1817	1846	29
1833	1862	29
1645	1674	29
1645	1674	29
1905	1934	29
1676	1705	29
1676	1705	29
1885	1914	29
1935	1964	29
1722	1751	29
1829	1858	29
1839	1868	29
1788	1817	29
1763	1792	29
1818	1847	29
1933	1962	29
1933	1962	29
1856	1885	29
1774	1803	29
1807	1836	29
1943	1972	29
1580	1609	29
1868	1897	29
1933	1962	29
1891	1920	29
1900	1929	29
1912	1941	29
1571	1600	29
1768	1797	29
1909	1938	29
1821	1850	29
1826	1855	29
1822	1851	29
1984	2013	29
1846	1875	29
1884	1913	29
1947	1976	29
1737	1766	29
1852	1881	29
1927	1956	29
1949	1978	29
1984	2013	29
1978	2007	29
1925	1954	29
1868	1897	29
1850	1879	29
1794	1823	29
1665	1694	29
1967	1996	29
1965	1994	29
1839	1868	29
1837	1866	29
1965	1994	29
1893	1922	29
1985	2014	29
1784	1813	29
1936	1965	29
1968	1997	29
1914	1943	29
1763	1792	29
1763	1792	29
1885	1914	29
1912	1941	29
1899	1928	29
1937	1966	29
1670	1699	29
1860	1889	29
1938	1967	29
1777	1806	29
1979	2008	29
1866	1895	29
1934	1963	29
1267	1296	29
1962	1991	29
1812	1841	29
1909	1938	29
1963	1992	29
1967	1996	29
1967	1996	29
1860	1889	29
1957	1986	29
1888	1917	29
1866	1895	29
1951	1980	29
1963	1992	29
1957	1986	29
1903	1932	29
1903	1932	29
1902	1931	29
1829	1858	29
1971	2000	29
1771	1800	29
1867	1896	29
1665	1694	29
1959	1988	29
1978	2007	29
1975	2004	29
1936	1965	29
1800	1829	29
1896	1925	29
1952	1981	29
1655	1684	29
1655	1684	29
1759	1788	29
1940	1969	29
1787	1816	29
1916	1945	29
1549	1578	29
1511	1540	29
1739	1768	29
1901	1930	29
1919	1948	29
1947	1976	29
1890	1919	29
1796	1825	29
1864	1893	29
1816	1845	29
1918	1947	29
1783	1812	29
1869	1898	29
1862	1891	29
1727	1756	29
1784	1813	29
1830	1859	29
1953	1982	29
1953	1982	29
1800	1829	29
1869	1898	29
1833	1862	29
1865	1894	29
1981	2010	29
1953	1982	29
1761	1790	29
1848	1877	29
1781	1810	29
1855	1884	29
1834	1863	29
1776	1805	29
1871	1900	29
1797	1826	29
1770	1799	29
1812	1841	29
1848	1877	29
1909	1938	29
1711	1740	29
1824	1853	29
1908	1937	29
1748	1777	29
1807	1836	29
1890	1919	29
1969	1998	29
1846	1875	29
1826	1855	29
1956	1985	29
1836	1865	29
1897	1926	29
1868	1897	29
1883	1912	29
1940	1969	29
1946	1975	29
1929	1958	29
1951	1980	29
1871	1900	29
1745	1774	29
1900	1929	29
1651	1680	29
1944	1973	29
1839	1868	29
1740	1769	29
1944	1973	29
1948	1977	29
1718	1747	29
1826	1855	29
1799	1828	29
1891	1920	29
1811	1840	29
1921	1950	29
1666	1695	29
1917	1946	29
1968	1997	29
1881	1910	29
1848	1877	29
1888	1917	29
1782	1811	29
1825	1854	29
1904	1933	29
1929	1958	29
1927	1956	29
1893	1922	29
1942	1971	29
1876	1905	29
1840	1869	29
1951	1980	29
1815	1844	29
1910	1939	29
1891	1920	29
1914	1943	29
1943	1972	29
1976	2005	29
1884	1913	29
1882	1911	29
1810	1839	29
1828	1857	29
1824	1853	29
1897	1926	29
1896	1925	29
1831	1860	29
1939	1968	29
1954	1983	29
1906	1935	29
1876	1905	29
1948	1977	29
1815	1844	29
1973	2002	29
1946	1975	29
1827	1856	29
1970	1999	29
1948	1977	29
1728	1757	29
1914	1943	29
1895	1924	29
1695	1724	29
1949	1978	29
1967	1996	29
1970	1999	29
1830	1859	29
1906	1935	29
1895	1924	29
1985	2014	29
1739	1768	29
1843	1872	29
1803	1832	29
1660	1689	29
1946	1975	29
1684	1713	29
1851	1880	29
1958	1987	29
1882	1911	29
1770	1799	29
1870	1899	29
1847	1876	29
1733	1762	29
1945	1974	29
1959	1988	29
1924	1953	29
1950	1979	29
1677	1706	29
1885	1914	29
1789	1818	29
1853	1882	29
1780	1809	29
1722	1751	29
1776	1805	29
1889	1918	29
1898	1927	29
1518	1547	29
1959	1988	29
1946	1975	29
1944	1973	29
1926	1955	29
1676	1705	29
1910	1939	29
1894	1923	29
1830	1859	29
1946	1975	29
1967	1996	29
1814	1843	29
1887	1916	29
1701	1730	29
1841	1870	29
1647	1676	29
1835	1864	29
1912	1941	29
1971	2000	29
1910	1939	29
1774	1803	29
1835	1864	29
1776	1805	29
1940	1969	29
1806	1835	29
1968	1997	29
1852	1881	29
1729	1758	29
1898	1927	29
1784	1813	29
1824	1853	29
1911	1940	29
1903	1932	29
1934	1963	29
1871	1900	29
1896	1925	29
1957	1986	29
1782	1811	29
1956	1985	29
1862	1891	29
1840	1869	29
1924	1953	29
1905	1934	29
1835	1864	29
1961	1990	29
1944	1973	29
1825	1854	29
1940	1969	29
1852	1881	29
1730	1759	29
1772	1801	29
1825	1854	29
1918	1947	29
1926	1955	29
1954	1983	29
1669	1698	29
1958	1987	29
1784	1813	29
1903	1932	29
1849	1878	29
1837	1866	29
1873	1902	29
1918	1947	29
1859	1888	29
1942	1971	29
1763	1792	29
1802	1831	29
1737	1766	29
1897	1926	29
1820	1849	29
1417	1446	29
1715	1744	29
1872	1901	29
1675	1704	29
1959	1988	29
1747	1776	29
1871	1900	29
1806	1835	29
1872	1901	29
1709	1738	29
1929	1958	29
1789	1818	29
1868	1897	29
1505	1534	29
1974	2003	29
1822	1851	29
1961	1990	29
1862	1891	29
1487	1516	29
1830	1859	29
1901	1930	29
1650	1679	29
1910	1939	29
1744	1773	29
1933	1962	29
1960	1989	29
1923	1952	29
1931	1960	29
1937	1966	29
1885	1914	29
1781	1810	29
1925	1954	29
1893	1922	29
1820	1849	29
1852	1881	29
1979	2008	29
1808	1837	29
1967	1996	29
1790	1819	29
1969	1998	29
1906	1935	29
1961	1990	29
1804	1833	29
1961	1990	29
1947	1976	29
1751	1780	29
1781	1810	29
1928	1957	29
1901	1930	29
1834	1863	29
1785	1814	29
1870	1899	29
1845	1874	29
1796	1825	29
1907	1936	29
1828	1857	29
1941	1970	29
1776	1805	29
1863	1892	29
1845	1874	29
1916	1945	29
1852	1881	29
1665	1694	29
1748	1777	29
1789	1818	29
1827	1856	29
1878	1907	29
1982	2011	29
1952	1981	29
1980	2009	29
1937	1966	29
1947	1976	29
1740	1769	29
1942	1971	29
1970	1999	29
1964	1993	29
1951	1980	29
1858	1887	29
1737	1766	29
1833	1862	29
1855	1884	29
1848	1877	29
1794	1823	29
1658	1687	29
1931	1960	29
1846	1875	29
1782	1811	29
1916	1945	29
1782	1811	29
1932	1961	29
1784	1813	29
1941	1970	29
1978	2007	29
1773	1802	29
1922	1951	29
1958	1987	29
1974	2003	29
1750	1779	29
1766	1795	29
1751	1780	29
1841	1870	29
1774	1803	29
1806	1835	29
1793	1822	29
1907	1936	29
1968	1997	29
1854	1883	29
1847	1876	29
1844	1873	29
1763	1792	29
1954	1983	29
1887	1916	29
1736	1765	29
1719	1748	29
1925	1954	29
1862	1891	29
1812	1841	29
1907	1936	29
1929	1958	29
1843	1872	29
1952	1981	29
1442	1471	29
1702	1731	29
1702	1731	29
1916	1945	29
1877	1906	29
1941	1970	29
1958	1987	29
1870	1899	29
1823	1852	29
1970	1999	29
1974	2003	29
1927	1956	29
1899	1928	29
1821	1850	29
1948	1977	29
1917	1946	29
1869	1898	29
1912	1941	29
1884	1913	29
1873	1902	29
1801	1830	29
1802	1831	29
1927	1956	29
1958	1987	29
1886	1915	29
1902	1931	29
1718	1747	29
1875	1904	29
1971	2000	29
1913	1942	29
1899	1928	29
1731	1760	29
1853	1882	29
1801	1830	29
1969	1998	29
1713	1742	29
1586	1615	29
1908	1937	29
1959	1988	29
1822	1851	29
1847	1876	29
1756	1785	29
1644	1673	29
1899	1928	29
1843	1872	29
1966	1995	29
1954	1983	29
1799	1828	29
1761	1790	29
1905	1934	29
1845	1874	29
1938	1967	29
1911	1940	29
1843	1872	29
1896	1925	29
1909	1938	29
1827	1856	29
1750	1779	29
1890	1919	29
1794	1823	29
1897	1926	29
1912	1941	29
1925	1954	29
1931	1960	29
1738	1767	29
1656	1685	29
1676	1705	29
1897	1926	29
1897	1926	29
1809	1838	29
1752	1781	29
612	641	29
1983	2012	29
1811	1840	29
1861	1890	29
1821	1850	29
1925	1954	29
1713	1742	29
1972	2001	29
1706	1735	29
1764	1793	29
1685	1714	29
1651	1680	29
1956	1985	29
1931	1960	29
1909	1938	29
1819	1848	29
1895	1924	29
1834	1863	29
1829	1858	29
1814	1843	29
1859	1888	29
1937	1966	29
1935	1964	29
1886	1915	29
1847	1876	29
1949	1978	29
1927	1956	29
1776	1805	29
1849	1878	29
1781	1810	29
1902	1931	29
1891	1920	29
1903	1932	29
1849	1878	29
1881	1910	29
1730	1759	29
1842	1871	29
1859	1888	29
1893	1922	29
1846	1875	29
1850	1879	29
1913	1942	29
1933	1962	29
1781	1810	29
1748	1777	29
1939	1968	29
1932	1961	29
1901	1930	29
1969	1998	29
1763	1792	29
1871	1900	29
1711	1740	29
1928	1957	29
1827	1856	29
1694	1723	29
1942	1971	29
1906	1935	29
1456	1485	29
1718	1747	29
1902	1931	29
1954	1983	29
1972	2001	29
1955	1984	29
1805	1834	29
1866	1895	29
1788	1817	29
1853	1882	29
1742	1771	29
1820	1849	29
1813	1842	29
1909	1938	29
1959	1988	29
1891	1920	29
1683	1712	29
1946	1975	29
1905	1934	29
1841	1870	29
1872	1901	29
1961	1990	29
1943	1972	29
1809	1838	29
1768	1797	29
1960	1989	29
1979	2008	29
1959	1988	29
1841	1870	29
1933	1962	29
1768	1797	29
1873	1902	29
1809	1838	29
1820	1849	29
1946	1975	29
1917	1946	29
1938	1967	29
1864	1893	29
1767	1796	29
1907	1936	29
1695	1724	29
1953	1982	29
1972	2001	29
1960	1989	29
1978	2007	29
1969	1998	29
1819	1848	29
1897	1926	29
1888	1917	29
1967	1996	29
1754	1783	29
1971	2000	29
1875	1904	29
1848	1877	29
1981	2010	29
1279	1308	29
1847	1876	29
1942	1971	29
1950	1979	29
1829	1858	29
1981	2010	29
1963	1992	29
1750	1779	29
1821	1850	29
1973	2002	29
1975	2004	29
1786	1815	29
1750	1779	29
1759	1788	29
1951	1980	29
1923	1952	29
1964	1993	29
1820	1849	29
1846	1875	29
1929	1958	29
1833	1862	29
1694	1723	29
1832	1861	29
1968	1997	29
1948	1977	29
1912	1941	29
1949	1978	29
1809	1838	29
1862	1891	29
1956	1985	29
1899	1928	29
1930	1959	29
1715	1744	29
458	487	29
1907	1936	29
1978	2007	29
1789	1818	29
1920	1949	29
1815	1844	29
1899	1928	29
1761	1790	29
1970	1999	29
1956	1985	29
1944	1973	29
1949	1978	29
1836	1865	29
1799	1828	29
1785	1814	29
1870	1899	29
1979	2008	29
1884	1913	29
1845	1874	29
1845	1874	29
1913	1942	29
1572	1601	29
1916	1945	29
1945	1974	29
1771	1800	29
1902	1931	29
1922	1951	29
1851	1880	29
1851	1880	29
1922	1951	29
1651	1680	29
1944	1973	29
1982	2011	29
1932	1961	29
1843	1872	29
1919	1948	29
1881	1910	29
1870	1899	29
1937	1966	29
1938	1967	29
1953	1982	29
1915	1944	29
1874	1903	29
1701	1730	29
1887	1916	29
1965	1994	29
1876	1905	29
1541	1570	29
1914	1943	29
1911	1940	29
1788	1817	29
1666	1695	29
1865	1894	29
1843	1872	29
1782	1811	29
1826	1855	29
1624	1653	29
1763	1792	29
1968	1997	29
1891	1920	29
1945	1974	29
1881	1910	29
1870	1899	29
1928	1957	29
1759	1788	29
1731	1760	29
1941	1970	29
1175	1204	29
1957	1986	29
1873	1902	29
1966	1995	29
1823	1852	29
1781	1810	29
1781	1810	29
1791	1820	29
1938	1967	29
1919	1948	29
1843	1872	29
1763	1792	29
1934	1963	29
1951	1980	29
1847	1876	29
1841	1870	29
1841	1870	29
1892	1921	29
1841	1870	29
1833	1862	29
1864	1893	29
1860	1889	29
1865	1894	29
1662	1691	29
1934	1963	29
1968	1997	29
1927	1956	29
1711	1740	29
1921	1950	29
1878	1907	29
1961	1990	29
1902	1931	29
1933	1962	29
1962	1991	29
1877	1906	29
1839	1868	29
1982	2011	29
1910	1939	29
1973	2002	29
1962	1991	29
1835	1864	29
1860	1889	29
1984	2013	29
1967	1996	29
1914	1943	29
1845	1874	29
1969	1998	29
1882	1911	29
1778	1807	29
1708	1737	29
1969	1998	29
1922	1951	29
1935	1964	29
1775	1804	29
1918	1947	29
1787	1816	29
1965	1994	29
1903	1932	29
1921	1950	29
1811	1840	29
1751	1780	29
1649	1678	29
1890	1919	29
1636	1665	29
1979	2008	29
1874	1903	29
1963	1992	29
1899	1928	29
1905	1934	29
1150	1179	29
1150	1179	29
1887	1916	29
1693	1722	29
1866	1895	29
1973	2002	29
1910	1939	29
1728	1757	29
1956	1985	29
1860	1889	29
1981	2010	29
1675	1704	29
1838	1867	29
1982	2011	29
1883	1912	29
1894	1923	29
1715	1744	29
1715	1744	29
1970	1999	29
1603	1632	29
1964	1993	29
1948	1977	29
1898	1927	29
1726	1755	29
1943	1972	29
1844	1873	29
1950	1979	29
1946	1975	29
1980	2009	29
1850	1879	29
1922	1951	29
1931	1960	29
1821	1850	29
1880	1909	29
1784	1813	29
1892	1921	29
1837	1866	29
1957	1986	29
1793	1822	29
1793	1822	29
1647	1676	29
1940	1969	29
1709	1738	29
1810	1839	29
1896	1925	29
1810	1839	29
1810	1839	29
1938	1967	29
1761	1790	29
1877	1906	29
1865	1894	29
1707	1736	29
1848	1877	29
1933	1962	29
1885	1914	29
1885	1914	29
1930	1959	29
1939	1968	29
1870	1899	29
1979	2008	29
1840	1869	29
1978	2007	29
1403	1432	29
1661	1690	29
1915	1944	29
1941	1970	29
1894	1923	29
1913	1942	29
1810	1839	29
1416	1445	29
1855	1884	29
1954	1983	29
1791	1820	29
1875	1904	29
1924	1953	29
1276	1305	29
1818	1847	29
1900	1929	29
1285	1314	29
1723	1752	29
1971	2000	29
1841	1870	29
1940	1969	29
1812	1841	29
1826	1855	29
1873	1902	29
1895	1924	29
1958	1987	29
1891	1920	29
1891	1920	29
1875	1904	29
1897	1926	29
1800	1829	29
1720	1749	29
1937	1966	29
1973	2002	29
1848	1877	29
1767	1796	29
1616	1645	29
1896	1925	29
1926	1955	29
1900	1929	29
1860	1889	29
1895	1924	29
1784	1813	29
1767	1796	29
1904	1933	29
1956	1985	29
1828	1857	29
1856	1885	29
1759	1788	29
1918	1947	29
1964	1993	29
1745	1774	29
1890	1919	29
1735	1764	29
1907	1936	29
1865	1894	29
1739	1768	29
1963	1992	29
1837	1866	29
1759	1788	29
1837	1866	29
1843	1872	29
1888	1917	29
1763	1792	29
1892	1921	29
1804	1833	29
1971	2000	29
254	283	29
1808	1837	29
1931	1960	29
1664	1693	29
1895	1924	29
1869	1898	29
1976	2005	29
1981	2010	29
1895	1924	29
1895	1924	29
1906	1935	29
1937	1966	29
1921	1950	29
1971	2000	29
1894	1923	29
1966	1995	29
1268	1297	29
1881	1910	29
1936	1965	29
1846	1875	29
1947	1976	29
1818	1847	29
1846	1875	29
1909	1938	29
1960	1989	29
1790	1819	29
1929	1958	29
1895	1924	29
1964	1993	29
1558	1587	29
1957	1986	29
1771	1800	29
1943	1972	29
1928	1957	29
1897	1926	29
1947	1976	29
1921	1950	29
1886	1915	29
1820	1849	29
1789	1818	29
1958	1987	29
1971	2000	29
1795	1824	29
1585	1614	29
790	819	29
1889	1918	29
1947	1976	29
1942	1971	29
1946	1975	29
1856	1885	29
1904	1933	29
1793	1822	29
1913	1942	29
1860	1889	29
1929	1958	29
1265	1294	29
1461	1490	29
1709	1738	29
1977	2006	29
1197	1226	29
1833	1862	29
1836	1865	29
1929	1958	29
1939	1968	29
1801	1830	29
1898	1927	29
1770	1799	29
1619	1648	29
1932	1961	29
1735	1764	29
1854	1883	29
1874	1903	29
1967	1996	29
1921	1950	29
1911	1940	29
1766	1795	29
1914	1943	29
1831	1860	29
1903	1932	29
1890	1919	29
1846	1875	29
1917	1946	29
1766	1795	29
1969	1998	29
1946	1975	29
1907	1936	29
1871	1900	29
1830	1859	29
1698	1727	29
1977	2006	29
1906	1935	29
1920	1949	29
1949	1978	29
1891	1920	29
1905	1934	29
1811	1840	29
1943	1972	29
1660	1689	29
1913	1942	29
1874	1903	29
1962	1991	29
1949	1978	29
1870	1899	29
1946	1975	29
1936	1965	29
1864	1893	29
1876	1905	29
1833	1862	29
1904	1933	29
1823	1852	29
1784	1813	29
1812	1841	29
1790	1819	29
1779	1808	29
1879	1908	29
1850	1879	29
1864	1893	29
1740	1769	29
1950	1979	29
1864	1893	29
1785	1814	29
1850	1879	29
1933	1962	29
1829	1858	29
1686	1715	29
1899	1928	29
1778	1807	29
1900	1929	29
1800	1829	29
1765	1794	29
1961	1990	29
1791	1820	29
1836	1865	29
1900	1929	29
1826	1855	29
1882	1911	29
1933	1962	29
1832	1861	29
1947	1976	29
1911	1940	29
1963	1992	29
1897	1926	29
1756	1785	29
1813	1842	29
1791	1820	29
1939	1968	29
1955	1984	29
1907	1936	29
1935	1964	29
1831	1860	29
1927	1956	29
1788	1817	29
1727	1756	29
1830	1859	29
1946	1975	29
1659	1688	29
1828	1857	29
1755	1784	29
1962	1991	29
1953	1982	29
1890	1919	29
1963	1992	29
1957	1986	29
1932	1961	29
1945	1974	29
1866	1895	29
1888	1917	29
1863	1892	29
1864	1893	29
1751	1780	29
1800	1829	29
1822	1851	29
1757	1786	29
1792	1821	29
1960	1989	29
1952	1981	29
1854	1883	29
1941	1970	29
1977	2006	29
1931	1960	29
1811	1840	29
1969	1998	29
1842	1871	29
1770	1799	29
1834	1863	29
1935	1964	29
1904	1933	29
1885	1914	29
1863	1892	29
1737	1766	29
1938	1967	29
1876	1905	29
1677	1706	29
1834	1863	29
1634	1663	29
1836	1865	29
1934	1963	29
1843	1872	29
1852	1881	29
1796	1825	29
1837	1866	29
1726	1755	29
1815	1844	29
1805	1834	29
1910	1939	29
1902	1931	29
1887	1916	29
1944	1973	29
1912	1941	29
1707	1736	29
1926	1955	29
1966	1995	29
1798	1827	29
1982	2011	29
1957	1986	29
1610	1639	29
1979	2008	29
1832	1861	29
1933	1962	29
1908	1937	29
1864	1893	29
1841	1870	29
1953	1982	29
1795	1824	29
1977	2006	29
1905	1934	29
1858	1887	29
1922	1951	29
1929	1958	29
1871	1900	29
1671	1700	29
1857	1886	29
1943	1972	29
1179	1208	29
1179	1208	29
1960	1989	29
1772	1801	29
1835	1864	29
1851	1880	29
1851	1880	29
1912	1941	29
1814	1843	29
1879	1908	29
1868	1897	29
1976	2005	29
1770	1799	29
1794	1823	29
1903	1932	29
1836	1865	29
1815	1844	29
1948	1977	29
1797	1826	29
1888	1917	29
1855	1884	29
1893	1922	29
1809	1838	29
1827	1856	29
1928	1957	29
1912	1941	29
1901	1930	29
1863	1892	29
1962	1991	29
1843	1872	29
1958	1987	29
1978	2007	29
1868	1897	29
1868	1897	29
1465	1494	29
1644	1673	29
1749	1778	29
1870	1899	29
1821	1850	29
1943	1972	29
1835	1864	29
1808	1837	29
1750	1779	29
1921	1950	29
1932	1961	29
1848	1877	29
1926	1955	29
1799	1828	29
1951	1980	29
1900	1929	29
1913	1942	29
1863	1892	29
1734	1763	29
1729	1758	29
1887	1916	29
1929	1958	29
1929	1958	29
1690	1719	29
1923	1952	29
1942	1971	29
1942	1971	29
1893	1922	29
1841	1870	29
1691	1720	29
1902	1931	29
1902	1931	29
1911	1940	29
1808	1837	29
1879	1908	29
1245	1274	29
1855	1884	29
1953	1982	29
1856	1885	29
1884	1913	29
1579	1608	29
1709	1738	29
1981	2010	29
1890	1919	29
1922	1951	29
1921	1950	29
1838	1867	29
1929	1958	29
1919	1948	29
1891	1920	29
1913	1942	29
1820	1849	29
1960	1989	29
1972	2001	29
1978	2007	29
1907	1936	29
1846	1875	29
1420	1449	29
1718	1747	29
1966	1995	29
1966	1995	29
1920	1949	29
1678	1707	29
1647	1676	29
1816	1845	29
1747	1776	29
1925	1954	29
1946	1975	29
1806	1835	29
1772	1801	29
1875	1904	29
1908	1937	29
1972	2001	29
1953	1982	29
1837	1866	29
1883	1912	29
1892	1921	29
1977	2006	29
1810	1839	29
1972	2001	29
1827	1856	29
1830	1859	29
1835	1864	29
1793	1822	29
1942	1971	29
1715	1744	29
1801	1830	29
1906	1935	29
1730	1759	29
1776	1805	29
1805	1834	29
1919	1948	29
1919	1948	29
1712	1741	29
1959	1988	29
1843	1872	29
1861	1890	29
1893	1922	29
1729	1758	29
1869	1898	29
1832	1861	29
1942	1971	29
1974	2003	29
1899	1928	29
1761	1790	29
1918	1947	29
1828	1857	29
1893	1922	29
1841	1870	29
1897	1926	29
1945	1974	29
1874	1903	29
1844	1873	29
1786	1815	29
1893	1922	29
1973	2002	29
1917	1946	29
1940	1969	29
1886	1915	29
1847	1876	29
1783	1812	29
1879	1908	29
1613	1642	29
1857	1886	29
1834	1863	29
1807	1836	29
1871	1900	29
1930	1959	29
1947	1976	29
1823	1852	29
1862	1891	29
1728	1757	29
1866	1895	29
1845	1874	29
1558	1587	29
1793	1822	29
1958	1987	29
1839	1868	29
1976	2005	29
1557	1586	29
1748	1777	29
1764	1793	29
1904	1933	29
1794	1823	29
1697	1726	29
1667	1696	29
1919	1948	29
1856	1885	29
1871	1900	29
1865	1894	29
1631	1660	29
1974	2003	29
1693	1722	29
1967	1996	29
1971	2000	29
1903	1932	29
1909	1938	29
1816	1845	29
1816	1845	29
1556	1585	29
1810	1839	29
1810	1839	29
1951	1980	29
1781	1810	29
1897	1926	29
1862	1891	29
1822	1851	29
1968	1997	29
1954	1983	29
1975	2004	29
1806	1835	29
1969	1998	29
1909	1938	29
1908	1937	29
1734	1763	29
1822	1851	29
1901	1930	29
1938	1967	29
1922	1951	29
1663	1692	29
1688	1717	29
1883	1912	29
1979	2008	29
1807	1836	29
1944	1973	29
1922	1951	29
1908	1937	29
1884	1913	29
1718	1747	29
1850	1879	29
1791	1820	29
1703	1732	29
1831	1860	29
1949	1978	29
1938	1967	29
1921	1950	29
1924	1953	29
1847	1876	29
1808	1837	29
1730	1759	29
1829	1858	29
1817	1846	29
1959	1988	29
1907	1936	29
1969	1998	29
1693	1722	29
1783	1812	29
1783	1812	29
1860	1889	29
1889	1918	29
1928	1957	29
1838	1867	29
1387	1416	29
1846	1875	29
1949	1978	29
1965	1994	29
1875	1904	29
1858	1887	29
1904	1933	29
1769	1798	29
1920	1949	29
1955	1984	29
1878	1907	29
1853	1882	29
1897	1926	29
1897	1926	29
1808	1837	29
1943	1972	29
1873	1902	29
1923	1952	29
1909	1938	29
1902	1931	29
1937	1966	29
1801	1830	29
1916	1945	29
1933	1962	29
1871	1900	29
1874	1903	29
1964	1993	29
1916	1945	29
1935	1964	29
1725	1754	29
1981	2010	29
1662	1691	29
1872	1901	29
1933	1962	29
1966	1995	29
1851	1880	29
1900	1929	29
1852	1881	29
1960	1989	29
1866	1895	29
1824	1853	29
1831	1860	29
1965	1994	29
1841	1870	29
1657	1686	29
1877	1906	29
1609	1638	29
1877	1906	29
1919	1948	29
1961	1990	29
1905	1934	29
1979	2008	29
1711	1740	29
1900	1929	29
1951	1980	29
1953	1982	29
1879	1908	29
1922	1951	29
1834	1863	29
1939	1968	29
1912	1941	29
1842	1871	29
1860	1889	29
1893	1922	29
1802	1831	29
1911	1940	29
1912	1941	29
1848	1877	29
1914	1943	29
1864	1893	29
1705	1734	29
1922	1951	29
1893	1922	29
1944	1973	29
1782	1811	29
1944	1973	29
1875	1904	29
1820	1849	29
1910	1939	29
1980	2009	29
1835	1864	29
1951	1980	29
1838	1867	29
1924	1953	29
1839	1868	29
1754	1783	29
1755	1784	29
1704	1733	29
1920	1949	29
1940	1969	29
1959	1988	29
1971	2000	29
1962	1991	29
1976	2005	29
1891	1920	29
1637	1666	29
1920	1949	29
1386	1415	29
1899	1928	29
1895	1924	29
1903	1932	29
1944	1973	29
1953	1982	29
1834	1863	29
1896	1925	29
1869	1898	29
1857	1886	29
1819	1848	29
1862	1891	29
1868	1897	29
1920	1949	29
1826	1855	29
1839	1868	29
1904	1933	29
1951	1980	29
1842	1871	29
1950	1979	29
1708	1737	29
1882	1911	29
1803	1832	29
1916	1945	29
1887	1916	29
1783	1812	29
1824	1853	29
1731	1760	29
1846	1875	29
1806	1835	29
1902	1931	29
1945	1974	29
1931	1960	29
1954	1983	29
1984	2013	29
1894	1923	29
1981	2010	29
1790	1819	29
1930	1959	29
1740	1769	29
1748	1777	29
1862	1891	29
1741	1770	29
1910	1939	29
1955	1984	29
1925	1954	29
1925	1954	29
1803	1832	29
1901	1930	29
1677	1706	29
1931	1960	29
1965	1994	29
1886	1915	29
1944	1973	29
1714	1743	29
1714	1743	29
1925	1954	29
1924	1953	29
1688	1717	29
1825	1854	29
1834	1863	29
1785	1814	29
1822	1851	29
1801	1830	29
1592	1621	29
1868	1897	29
1824	1853	29
1815	1844	29
1974	2003	29
1706	1735	29
1969	1998	29
1919	1948	29
1707	1736	29
1838	1867	29
1760	1789	29
1764	1793	29
1782	1811	29
1974	2003	29
1907	1936	29
1849	1878	29
1968	1997	29
1803	1832	29
1911	1940	29
1747	1776	29
1939	1968	29
1967	1996	29
811	840	29
1776	1805	29
1776	1805	29
1928	1957	29
1976	2005	29
1702	1731	29
1883	1912	29
1842	1871	29
1772	1801	29
1931	1960	29
1851	1880	29
1851	1880	29
1853	1882	29
1891	1920	29
1814	1843	29
1908	1937	29
1964	1993	29
1976	2005	29
1901	1930	29
1821	1850	29
1953	1982	29
1953	1982	29
1928	1957	29
1741	1770	29
1578	1607	29
1942	1971	29
1852	1881	29
1825	1854	29
1962	1991	29
1913	1942	29
1817	1846	29
1500	1529	29
1889	1918	29
1978	2007	29
1891	1920	29
1916	1945	29
1976	2005	29
1753	1782	29
1933	1962	29
1840	1869	29
1780	1809	29
1690	1719	29
1801	1830	29
1944	1973	29
1864	1893	29
1928	1957	29
1816	1845	29
1952	1981	29
1861	1890	29
811	840	29
1847	1876	29
1799	1828	29
1752	1781	29
1881	1910	29
1871	1900	29
1801	1830	29
1801	1830	29
1893	1922	29
1684	1713	29
1844	1873	29
1781	1810	29
1915	1944	29
1912	1941	29
1822	1851	29
1876	1905	29
1874	1903	29
1921	1950	29
1821	1850	29
1978	2007	29
1972	2001	29
1928	1957	29
1881	1910	29
1779	1808	29
1853	1882	29
1794	1823	29
1917	1946	29
1879	1908	29
1914	1943	29
1838	1867	29
1757	1786	29
1884	1913	29
1918	1947	29
1876	1905	29
1905	1934	29
1889	1918	29
1944	1973	29
1907	1936	29
1484	1513	29
1884	1913	29
1849	1878	29
1890	1919	29
1976	2005	29
1819	1848	29
1839	1868	29
1673	1702	29
1802	1831	29
1890	1919	29
1918	1947	29
1976	2005	29
1824	1853	29
1824	1853	29
1704	1733	29
1850	1879	29
1940	1969	29
1949	1978	29
1789	1818	29
1969	1998	29
1985	2014	29
1856	1885	29
1855	1884	29
1723	1752	29
1941	1970	29
1810	1839	29
1894	1923	29
1932	1961	29
1966	1995	29
1712	1741	29
1923	1952	29
1874	1903	29
1925	1954	29
1778	1807	29
1850	1879	29
1674	1703	29
1641	1670	29
1971	2000	29
1971	2000	29
1887	1916	29
1881	1910	29
1824	1853	29
1884	1913	29
1879	1908	29
1649	1678	29
1886	1915	29
1839	1868	29
1943	1972	29
1931	1960	29
1899	1928	29
1838	1867	29
1744	1773	29
1890	1919	29
1836	1865	29
1831	1860	29
1715	1744	29
1890	1919	29
1561	1590	29
1978	2007	29
1390	1419	29
1852	1881	29
1781	1810	29
1902	1931	29
1922	1951	29
1855	1884	29
1767	1796	29
1946	1975	29
1626	1655	29
1865	1894	29
1951	1980	29
1828	1857	29
1812	1841	29
1905	1934	29
1735	1764	29
1792	1821	29
1857	1886	29
1865	1894	29
1972	2001	29
1953	1982	29
1836	1865	29
1912	1941	29
1850	1879	29
1971	2000	29
1671	1700	29
1671	1700	29
1907	1936	29
1898	1927	29
1850	1879	29
1858	1887	29
1880	1909	29
1661	1690	29
1747	1776	29
1935	1964	29
1790	1819	29
1812	1841	29
1900	1929	29
1483	1512	29
1297	1326	29
1957	1986	29
1923	1952	29
1931	1960	29
1936	1965	29
1850	1879	29
1920	1949	29
1984	2013	29
1820	1849	29
1694	1723	29
1766	1795	29
1810	1839	29
1972	2001	29
1932	1961	29
1912	1941	29
1675	1704	29
1792	1821	29
1922	1951	29
1985	2014	29
1821	1850	29
1798	1827	29
1898	1927	29
1813	1842	29
1943	1972	29
1986	2015	29
1712	1741	29
1916	1945	29
1927	1956	29
1870	1899	29
1903	1932	29
1956	1985	29
1802	1831	29
1925	1954	29
1780	1809	29
1750	1779	29
1945	1974	29
1880	1909	29
1833	1862	29
1239	1268	29
1913	1942	29
1913	1942	29
1889	1918	29
1821	1850	29
1929	1958	29
1848	1877	29
1904	1933	29
1848	1877	29
1961	1990	29
1976	2005	29
1981	2010	29
1976	2005	29
1840	1869	29
1914	1943	29
1913	1942	29
1810	1839	29
1812	1841	29
1949	1978	29
1731	1760	29
1833	1862	29
1359	1388	29
1962	1991	29
1703	1732	29
1915	1944	29
1823	1852	29
1965	1994	29
1856	1885	29
1965	1994	29
1748	1777	29
1929	1958	29
1836	1865	29
1861	1890	29
1861	1890	29
1921	1950	29
1730	1759	29
1740	1769	29
1949	1978	29
1900	1929	29
1937	1966	29
1969	1998	29
1868	1897	29
1754	1783	29
1686	1715	29
1821	1850	29
1932	1961	29
1756	1785	29
1874	1903	29
1943	1972	29
1966	1995	29
1867	1896	29
1942	1971	29
1980	2009	29
1815	1844	29
1902	1931	29
1781	1810	29
1748	1777	29
1902	1931	29
1820	1849	29
1847	1876	29
1840	1869	29
1977	2006	29
1860	1889	29
1861	1890	29
1876	1905	29
1937	1966	29
1828	1857	29
1947	1976	29
1881	1910	29
1915	1944	29
1774	1803	29
1871	1900	29
1852	1881	29
1819	1848	29
1836	1865	29
1723	1752	29
1949	1978	29
1861	1890	29
1765	1794	29
1789	1818	29
1863	1892	29
1792	1821	29
1884	1913	29
1933	1962	29
1974	2003	29
1927	1956	29
1788	1817	29
1867	1896	29
1823	1852	29
1939	1968	29
1713	1742	29
1796	1825	29
1796	1825	29
1799	1828	29
1910	1939	29
1773	1802	29
1800	1829	29
1666	1695	29
1963	1992	29
1800	1829	29
1839	1868	29
1948	1977	29
1984	2013	29
1919	1948	29
1962	1991	29
1728	1757	29
1818	1847	29
1810	1839	29
1737	1766	29
1979	2008	29
1943	1972	29
1683	1712	29
1740	1769	29
1793	1822	29
1894	1923	29
1740	1769	29
1734	1763	29
1676	1705	29
1977	2006	29
1859	1888	29
1545	1574	29
1957	1986	29
1816	1845	29
1921	1950	29
1909	1938	29
1846	1875	29
1848	1877	29
1915	1944	29
1943	1972	29
1935	1964	29
1773	1802	29
1869	1898	29
1940	1969	29
1881	1910	29
1836	1865	29
1796	1825	29
1953	1982	29
1628	1657	29
1872	1901	29
1886	1915	29
1969	1998	29
1894	1923	29
1829	1858	29
1878	1907	29
1735	1764	29
1671	1700	29
1671	1700	29
1728	1757	29
1808	1837	29
1934	1963	29
1773	1802	29
1812	1841	29
1881	1910	29
1771	1800	29
1954	1983	29
1937	1966	29
1908	1937	29
1816	1845	29
1950	1979	29
1917	1946	29
1850	1879	29
1971	2000	29
1935	1964	29
1867	1896	29
1874	1903	29
1708	1737	29
1827	1856	29
1894	1923	29
1791	1820	29
1749	1778	29
1977	2006	29
1909	1938	29
1914	1943	29
1905	1934	29
1964	1993	29
1700	1729	29
1923	1952	29
1851	1880	29
1912	1941	29
1955	1984	29
1888	1917	29
1935	1964	29
1894	1923	29
1952	1981	29
1922	1951	29
1978	2007	29
1978	2007	29
1071	1100	29
1824	1853	29
1736	1765	29
1688	1717	29
627	656	29
1880	1909	29
1353	1382	29
1353	1382	29
1777	1806	29
1962	1991	29
1806	1835	29
1941	1970	29
1863	1892	29
1935	1964	29
1800	1829	29
1911	1940	29
1941	1970	29
1958	1987	29
1793	1822	29
1670	1699	29
1694	1723	29
1920	1949	29
1976	2005	29
1744	1773	29
1837	1866	29
1672	1701	29
1974	2003	29
1820	1849	29
1927	1956	29
1977	2006	29
1841	1870	29
1742	1771	29
1939	1968	29
1933	1962	29
1714	1743	29
1839	1868	29
1897	1926	29
1979	2008	29
1819	1848	29
1865	1894	29
1940	1969	29
1331	1360	29
1804	1833	29
1921	1950	29
1660	1689	29
1750	1779	29
1761	1790	29
1838	1867	29
1968	1997	29
883	912	29
1877	1906	29
1784	1813	29
1787	1816	29
1701	1730	29
1907	1936	29
1814	1843	29
1983	2012	29
1807	1836	29
1823	1852	29
1743	1772	29
1972	2001	29
1925	1954	29
1871	1900	29
1634	1663	29
1932	1961	29
1795	1824	29
1886	1915	29
1871	1900	29
1885	1914	29
1868	1897	29
1946	1975	29
1846	1875	29
1736	1765	29
1938	1967	29
1917	1946	29
1903	1932	29
1751	1780	29
1972	2001	29
1887	1916	29
1869	1898	29
1971	2000	29
1930	1959	29
1562	1591	29
1676	1705	29
1919	1948	29
1952	1981	29
1814	1843	29
1754	1783	29
1793	1822	29
1881	1910	29
1899	1928	29
1921	1950	29
1938	1967	29
1945	1974	29
1884	1913	29
1847	1876	29
1895	1924	29
1696	1725	29
1818	1847	29
1943	1972	29
1791	1820	29
1895	1924	29
1908	1937	29
1908	1937	29
1950	1979	29
1927	1956	29
1912	1941	29
1757	1786	29
1629	1658	29
1972	2001	29
1776	1805	29
1911	1940	29
1974	2003	29
1977	2006	29
1932	1961	29
1790	1819	29
1891	1920	29
1949	1978	29
1854	1883	29
1776	1805	29
1930	1959	29
1970	1999	29
1906	1935	29
1887	1916	29
1966	1995	29
1800	1829	29
1935	1964	29
1727	1756	29
1902	1931	29
1823	1852	29
1909	1938	29
1964	1993	29
1704	1733	29
1977	2006	29
1955	1984	29
1918	1947	29
1656	1685	29
1880	1909	29
1728	1757	29
1952	1981	29
1960	1989	29
1826	1855	29
1972	2001	29
1889	1918	29
1949	1978	29
1835	1864	29
1750	1779	29
1750	1779	29
1759	1788	29
1915	1944	29
1725	1754	29
1792	1821	29
1978	2007	29
1895	1924	29
1783	1812	29
1955	1984	29
1778	1807	29
1835	1864	29
1945	1974	29
1835	1864	29
1915	1944	29
1410	1439	29
1714	1743	29
1912	1941	29
1924	1953	29
1863	1892	29
1856	1885	29
1915	1944	29
1816	1845	29
1742	1771	29
1952	1981	29
1848	1877	29
1923	1952	29
1876	1905	29
1925	1954	29
1783	1812	29
1702	1731	29
1732	1761	29
1894	1923	29
1674	1703	29
1923	1952	29
1711	1740	29
1980	2009	29
1891	1920	29
1747	1776	29
1921	1950	29
1722	1751	29
1816	1845	29
1975	2004	29
1931	1960	29
1934	1963	29
1928	1957	29
1910	1939	29
1933	1962	29
1723	1752	29
1856	1885	29
1973	2002	29
1881	1910	29
1700	1729	29
1981	2010	29
1920	1949	29
1973	2002	29
1716	1745	29
1875	1904	29
1854	1883	29
1911	1940	29
1831	1860	29
1820	1849	29
1960	1989	29
1719	1748	29
1902	1931	29
1731	1760	29
1955	1984	29
1905	1934	29
1906	1935	29
1949	1978	29
1897	1926	29
1678	1707	29
1879	1908	29
1965	1994	29
1924	1953	29
1969	1998	29
1975	2004	29
1869	1898	29
1751	1780	29
1761	1790	29
1918	1947	29
1870	1899	29
1760	1789	29
1784	1813	29
1867	1896	29
1903	1932	29
1882	1911	29
1917	1946	29
1932	1961	29
1941	1970	29
1689	1718	29
1783	1812	29
1920	1949	29
1974	2003	29
1974	2003	29
1939	1968	29
1858	1887	29
1898	1927	29
1941	1970	29
1972	2001	29
1649	1678	29
1971	2000	29
1967	1996	29
1774	1803	29
1928	1957	29
1956	1985	29
1860	1889	29
1956	1985	29
1839	1868	29
1722	1751	29
1869	1898	29
1973	2002	29
1854	1883	29
1832	1861	29
1899	1928	29
1709	1738	29
1959	1988	29
1756	1785	29
1976	2005	29
1902	1931	29
1901	1930	29
1940	1969	29
1810	1839	29
1928	1957	29
1905	1934	29
1879	1908	29
1814	1843	29
1794	1823	29
1752	1781	29
1927	1956	29
1908	1937	29
1857	1886	29
1683	1712	29
1951	1980	29
1943	1972	29
1946	1975	29
1859	1888	29
1886	1915	29
1898	1927	29
1921	1950	29
1903	1932	29
1789	1818	29
1808	1837	29
1816	1845	29
1970	1999	29
1821	1850	29
1783	1812	29
1900	1929	29
1890	1919	29
1908	1937	29
1966	1995	29
1851	1880	29
1922	1951	29
1911	1940	29
1547	1576	29
1932	1961	29
1910	1939	29
1913	1942	29
1914	1943	29
1875	1904	29
1900	1929	29
1878	1907	29
1931	1960	29
1841	1870	29
1670	1699	29
1789	1818	29
1840	1869	29
1799	1828	29
1651	1680	29
1913	1942	29
1754	1783	29
1936	1965	29
1957	1986	29
1802	1831	29
493	522	29
1922	1951	29
1852	1881	29
1906	1935	29
1683	1712	29
1855	1884	29
1817	1846	29
1817	1846	29
1743	1772	29
1801	1830	29
1919	1948	29
1827	1856	29
1941	1970	29
1854	1883	29
1802	1831	29
1919	1948	29
1919	1948	29
1941	1970	29
1982	2011	29
1922	1951	29
1725	1754	29
1818	1847	29
1975	2004	29
1958	1987	29
1932	1961	29
1674	1703	29
1934	1963	29
1842	1871	29
1650	1679	29
1772	1801	29
1412	1441	29
1880	1909	29
1884	1913	29
1938	1967	29
1881	1910	29
1836	1865	29
1726	1755	29
1978	2007	29
1777	1806	29
1777	1806	29
1964	1993	29
1870	1899	29
1973	2002	29
1918	1947	29
1849	1878	29
1937	1966	29
1820	1849	29
1809	1838	29
1814	1843	29
1972	2001	29
1793	1822	29
1808	1837	29
1791	1820	29
1791	1820	29
1693	1722	29
1930	1959	29
1857	1886	29
1839	1868	29
1975	2004	29
1979	2008	29
1952	1981	29
1921	1950	29
1833	1862	29
1877	1906	29
1959	1988	29
1959	1988	29
1805	1834	29
1754	1783	29
1798	1827	29
1777	1806	29
1837	1866	29
1567	1596	29
1888	1917	29
1877	1906	29
1867	1896	29
1892	1921	29
1916	1945	29
1861	1890	29
1936	1965	29
1974	2003	29
1806	1835	29
1756	1785	29
1821	1850	29
1851	1880	29
1979	2008	29
1972	2001	29
1955	1984	29
1918	1947	29
1935	1964	29
1809	1838	29
1877	1906	29
1715	1744	29
1928	1957	29
1729	1758	29
1768	1797	29
1757	1786	29
1889	1918	29
1959	1988	29
1971	2000	29
1864	1893	29
1875	1904	29
1893	1922	29
1862	1891	29
1853	1882	29
1784	1813	29
1938	1967	29
1860	1889	29
1839	1868	29
1936	1965	29
1877	1906	29
1835	1864	29
1852	1881	29
1778	1807	29
1739	1768	29
1924	1953	29
1918	1947	29
1891	1920	29
1846	1875	29
1805	1834	29
1944	1973	29
1780	1809	29
1981	2010	29
1868	1897	29
1912	1941	29
1922	1951	29
1767	1796	29
1981	2010	29
1938	1967	29
1812	1841	29
1840	1869	29
1819	1848	29
351	380	29
1738	1767	29
1107	1136	29
1533	1562	29
1781	1810	29
1518	1547	29
1985	2014	29
1631	1660	29
1782	1811	29
1936	1965	29
1865	1894	29
1942	1971	29
1670	1699	29
1878	1907	29
1969	1998	29
1955	1984	29
1916	1945	29
1943	1972	29
1966	1995	29
1966	1995	29
1971	2000	29
1753	1782	29
1819	1848	29
1959	1988	29
1924	1953	29
1871	1900	29
1925	1954	29
1708	1737	29
1890	1919	29
1916	1945	29
1705	1734	29
1878	1907	29
1922	1951	29
1880	1909	29
1558	1587	29
1879	1908	29
1708	1737	29
1783	1812	29
1900	1929	29
1841	1870	29
1877	1906	29
1903	1932	29
1729	1758	29
1827	1856	29
1834	1863	29
1827	1856	29
1815	1844	29
1967	1996	29
1822	1851	29
1970	1999	29
1865	1894	29
1805	1834	29
1945	1974	29
1907	1936	29
1975	2004	29
1822	1851	29
1865	1894	29
1876	1905	29
1750	1779	29
1750	1779	29
1879	1908	29
1870	1899	29
1964	1993	29
1659	1688	29
1710	1739	29
1936	1965	29
1843	1872	29
1849	1878	29
1918	1947	29
1901	1930	29
1979	2008	29
1906	1935	29
1730	1759	29
1886	1915	29
1821	1850	29
1916	1945	29
1800	1829	29
1952	1981	29
1819	1848	29
1924	1953	29
1869	1898	29
1802	1831	29
1916	1945	29
1938	1967	29
1774	1803	29
1738	1767	29
1769	1798	29
1896	1925	29
1855	1884	29
1980	2009	29
1948	1977	29
1911	1940	29
1972	2001	29
1735	1764	29
1811	1840	29
1880	1909	29
1906	1935	29
1913	1942	29
1704	1733	29
1931	1960	29
1925	1954	29
1765	1794	29
1765	1794	29
1854	1883	29
1849	1878	29
1741	1770	29
1921	1950	29
1698	1727	29
1934	1963	29
1949	1978	29
1895	1924	29
1828	1857	29
1839	1868	29
1970	1999	29
1929	1958	29
1882	1911	29
1698	1727	29
1807	1836	29
1943	1972	29
1896	1925	29
1834	1863	29
1981	2010	29
1912	1941	29
1857	1886	29
1856	1885	29
1783	1812	29
1687	1716	29
1776	1805	29
1963	1992	29
1787	1816	29
1984	2013	29
1839	1868	29
1850	1879	29
1981	2010	29
1709	1738	29
1900	1929	29
1977	2006	29
1811	1840	29
1957	1986	29
1963	1992	29
1850	1879	29
1954	1983	29
1863	1892	29
1897	1926	29
1937	1966	29
1767	1796	29
1864	1893	29
1880	1909	29
1639	1668	29
1909	1938	29
1760	1789	29
1605	1634	29
1739	1768	29
1660	1689	29
1806	1835	29
1804	1833	29
1886	1915	29
1848	1877	29
1835	1864	29
1870	1899	29
1711	1740	29
1943	1972	29
1865	1894	29
1977	2006	29
1691	1720	29
1031	1060	29
1846	1875	29
1812	1841	29
1816	1845	29
1943	1972	29
1775	1804	29
1951	1980	29
1821	1850	29
1355	1384	29
1804	1833	29
1795	1824	29
1945	1974	29
1948	1977	29
1828	1857	29
1789	1818	29
1931	1960	29
1888	1917	29
1851	1880	29
1885	1914	29
1891	1920	29
1948	1977	29
1824	1853	29
1908	1937	29
1838	1867	29
1793	1822	29
1936	1965	29
1979	2008	29
1758	1787	29
1930	1959	29
1921	1950	29
1960	1989	29
1898	1927	29
1858	1887	29
1940	1969	29
1881	1910	29
1914	1943	29
1853	1882	29
1926	1955	29
1776	1805	29
1928	1957	29
1774	1803	29
1737	1766	29
1745	1774	29
1872	1901	29
1825	1854	29
1973	2002	29
1889	1918	29
1931	1960	29
1970	1999	29
1903	1932	29
1830	1859	29
1974	2003	29
1823	1852	29
1829	1858	29
1914	1943	29
1914	1943	29
1685	1714	29
1685	1714	29
1877	1906	29
1873	1902	29
1919	1948	29
1912	1941	29
1923	1952	29
1981	2010	29
1928	1957	29
1896	1925	29
1939	1968	29
1908	1937	29
1869	1898	29
1913	1942	29
1828	1857	29
1731	1760	29
1939	1968	29
1846	1875	29
1716	1745	29
1851	1880	29
1876	1905	29
1935	1964	29
1841	1870	29
1914	1943	29
1522	1551	29
1964	1993	29
1715	1744	29
1899	1928	29
1772	1801	29
1772	1801	29
1932	1961	29
1247	1276	29
1709	1738	29
1773	1802	29
1907	1936	29
1951	1980	29
1983	2012	29
1812	1841	29
1812	1841	29
1982	2011	29
1837	1866	29
1946	1975	29
1974	2003	29
1914	1943	29
1933	1962	29
1661	1690	29
1714	1743	29
1927	1956	29
1911	1940	29
1926	1955	29
1901	1930	29
1875	1904	29
1943	1972	29
1840	1869	29
1936	1965	29
1948	1977	29
1897	1926	29
1957	1986	29
1954	1983	29
360	389	29
1670	1699	29
1937	1966	29
1801	1830	29
1914	1943	29
1978	2007	29
1935	1964	29
1831	1860	29
1916	1945	29
1865	1894	29
1838	1867	29
1821	1850	29
1854	1883	29
1814	1843	29
1762	1791	29
1872	1901	29
1827	1856	29
1681	1710	29
1609	1638	29
1609	1638	29
1901	1930	29
1910	1939	29
1534	1563	29
1679	1708	29
1904	1933	29
1962	1991	29
1983	2012	29
1855	1884	29
1809	1838	29
1848	1877	29
1952	1981	29
1803	1832	29
1927	1956	29
1918	1947	29
1910	1939	29
1948	1977	29
1870	1899	29
1951	1980	29
1964	1993	29
1251	1280	29
1889	1918	29
1881	1910	29
1790	1819	29
1922	1951	29
1934	1963	29
1803	1832	29
1713	1742	29
1943	1972	29
1297	1326	29
1958	1987	29
1958	1987	29
1686	1715	29
1742	1771	29
1952	1981	29
1916	1945	29
1915	1944	29
1891	1920	29
1973	2002	29
1973	2002	29
1712	1741	29
1693	1722	29
1964	1993	29
1942	1971	29
1954	1983	29
1850	1879	29
1940	1969	29
1728	1757	29
1923	1952	29
1780	1809	29
1877	1906	29
1885	1914	29
1856	1885	29
1816	1845	29
1871	1900	29
1819	1848	29
1889	1918	29
1979	2008	29
1843	1872	29
1928	1957	29
1802	1831	29
1757	1786	29
1868	1897	29
1687	1716	29
1094	1123	29
850	879	29
1932	1961	29
1977	2006	29
1911	1940	29
1935	1964	29
1977	2006	29
1886	1915	29
1979	2008	29
1964	1993	29
1715	1744	29
1791	1820	29
1808	1837	29
1796	1825	29
1738	1767	29
1887	1916	29
1901	1930	29
1925	1954	29
1848	1877	29
1957	1986	29
1625	1654	29
1847	1876	29
1857	1886	29
1968	1997	29
1925	1954	29
1983	2012	29
1939	1968	29
1908	1937	29
1942	1971	29
1974	2003	29
1726	1755	29
1774	1803	29
1782	1811	29
1966	1995	29
1902	1931	29
1942	1971	29
1753	1782	29
1774	1803	29
1774	1803	29
1888	1917	29
1956	1985	29
1824	1853	29
1968	1997	29
1961	1990	29
1902	1931	29
1853	1882	29
1847	1876	29
1925	1954	29
1928	1957	29
1835	1864	29
1811	1840	29
1836	1865	29
1844	1873	29
1915	1944	29
1909	1938	29
1887	1916	29
1976	2005	29
1935	1964	29
1960	1989	29
1807	1836	29
1804	1833	29
1738	1767	29
1905	1934	29
1919	1948	29
1919	1948	29
1937	1966	29
1796	1825	29
1947	1976	29
1935	1964	29
1717	1746	29
1897	1926	29
1626	1655	29
1763	1792	29
1837	1866	29
1826	1855	29
1906	1935	29
1756	1785	29
1903	1932	29
1696	1725	29
1899	1928	29
1869	1898	29
1851	1880	29
1939	1968	29
1880	1909	29
1769	1798	29
1817	1846	29
1868	1897	29
1840	1869	29
1643	1672	29
1969	1998	29
1919	1948	29
1943	1972	29
1898	1927	29
1881	1910	29
1760	1789	29
1950	1979	29
1896	1925	29
1979	2008	29
1800	1829	29
1973	2002	29
1897	1926	29
1859	1888	29
1812	1841	29
1804	1833	29
1818	1847	29
1897	1926	29
1821	1850	29
1782	1811	29
1782	1811	29
1946	1975	29
1920	1949	29
1861	1890	29
1755	1784	29
1885	1914	29
1804	1833	29
1972	2001	29
1941	1970	29
1959	1988	29
1910	1939	29
1948	1977	29
1877	1906	29
1874	1903	29
1746	1775	29
1769	1798	29
1947	1976	29
1889	1918	29
1980	2009	29
1881	1910	29
1775	1804	29
1858	1887	29
1761	1790	29
1756	1785	29
1501	1530	29
1874	1903	29
1874	1903	29
1895	1924	29
1700	1729	29
1891	1920	29
1688	1717	29
1969	1998	29
1942	1971	29
1799	1828	29
1850	1879	29
1908	1937	29
1841	1870	29
1889	1918	29
1897	1926	29
1905	1934	29
1858	1887	29
1841	1870	29
1847	1876	29
1812	1841	29
1873	1902	29
1814	1843	29
1858	1887	29
1841	1870	29
1913	1942	29
1835	1864	29
1956	1985	29
1981	2010	29
1670	1699	29
1865	1894	29
1835	1864	29
1794	1823	29
1943	1972	29
285	314	29
1785	1814	29
1944	1973	29
1876	1905	29
1878	1907	29
1882	1911	29
1788	1817	29
1944	1973	29
1908	1937	29
1774	1803	29
1950	1979	29
1766	1795	29
1910	1939	29
1717	1746	29
1958	1987	29
1739	1768	29
1843	1872	29
1804	1833	29
1968	1997	29
1917	1946	29
1929	1958	29
1940	1969	29
1936	1965	29
1739	1768	29
1656	1685	29
1856	1885	29
1799	1828	29
1943	1972	29
1927	1956	29
1918	1947	29
1896	1925	29
1700	1729	29
1902	1931	29
1942	1971	29
1816	1845	29
1966	1995	29
1920	1949	29
1908	1937	29
1884	1913	29
1935	1964	29
1947	1976	29
1849	1878	29
1706	1735	29
1875	1904	29
1939	1968	29
1816	1845	29
1929	1958	29
1915	1944	29
1860	1889	29
1811	1840	29
1837	1866	29
1862	1891	29
1380	1409	29
1380	1409	29
1890	1919	29
1846	1875	29
1817	1846	29
1728	1757	29
1931	1960	29
1821	1850	29
1857	1886	29
1809	1838	29
1736	1765	29
1899	1928	29
1951	1980	29
1807	1836	29
1900	1929	29
1779	1808	29
1973	2002	29
1982	2011	29
1968	1997	29
1824	1853	29
1917	1946	29
1788	1817	29
1753	1782	29
1955	1984	29
1894	1923	29
1894	1923	29
1870	1899	29
1928	1957	29
1885	1914	29
1828	1857	29
1843	1872	29
1823	1852	29
1685	1714	29
1947	1976	29
1851	1880	29
1980	2009	29
1933	1962	29
1967	1996	29
1942	1971	29
1938	1967	29
1951	1980	29
1775	1804	29
1863	1892	29
1870	1899	29
1767	1796	29
1948	1977	29
1965	1994	29
1855	1884	29
1960	1989	29
1905	1934	29
1811	1840	29
1968	1997	29
1727	1756	29
1978	2007	29
1944	1973	29
1821	1850	29
1879	1908	29
1891	1920	29
1958	1987	29
1932	1961	29
1883	1912	29
1926	1955	29
1865	1894	29
1746	1775	29
1812	1841	29
1718	1747	29
407	436	29
1945	1974	29
1855	1884	29
1939	1968	29
1978	2007	29
1969	1998	29
1943	1972	29
1801	1830	29
1974	2003	29
1941	1970	29
1953	1982	29
1875	1904	29
1908	1937	29
1918	1947	29
1952	1981	29
1965	1994	29
1811	1840	29
1847	1876	29
1801	1830	29
1927	1956	29
1841	1870	29
1834	1863	29
1967	1996	29
1838	1867	29
1828	1857	29
1878	1907	29
1975	2004	29
1754	1783	29
1664	1693	29
1174	1203	29
1837	1866	29
1876	1905	29
1741	1770	29
1718	1747	29
1966	1995	29
1842	1871	29
1871	1900	29
1851	1880	29
1892	1921	29
1975	2004	29
1880	1909	29
1873	1902	29
1681	1710	29
1813	1842	29
1888	1917	29
1751	1780	29
1808	1837	29
1819	1848	29
1866	1895	29
1877	1906	29
1961	1990	29
1732	1761	29
1852	1881	29
1921	1950	29
1929	1958	29
1782	1811	29
1925	1954	29
1834	1863	29
1948	1977	29
1935	1964	29
1870	1899	29
1642	1671	29
1749	1778	29
1964	1993	29
1783	1812	29
1892	1921	29
1963	1992	29
1916	1945	29
1978	2007	29
1922	1951	29
1898	1927	29
1848	1877	29
1729	1758	29
1834	1863	29
1863	1892	29
1784	1813	29
1896	1925	29
1957	1986	29
1905	1934	29
1954	1983	29
1886	1915	29
1872	1901	29
1979	2008	29
1924	1953	29
1845	1874	29
1851	1880	29
1964	1993	29
1841	1870	29
1924	1953	29
1897	1926	29
1963	1992	29
1925	1954	29
1877	1906	29
1789	1818	29
1835	1864	29
1908	1937	29
1763	1792	29
1943	1972	29
1958	1987	29
1884	1913	29
1799	1828	29
1940	1969	29
1975	2004	29
1200	1229	29
1690	1719	29
1872	1901	29
1671	1700	29
1838	1867	29
1977	2006	29
1940	1969	29
1938	1967	29
1736	1765	29
1865	1894	29
1938	1967	29
1864	1893	29
1791	1820	29
1975	2004	29
1831	1860	29
1915	1944	29
1953	1982	29
1923	1952	29
1880	1909	29
1824	1853	29
1868	1897	29
1762	1791	29
1936	1965	29
1908	1937	29
1891	1920	29
1872	1901	29
1870	1899	29
1960	1989	29
1809	1838	29
1824	1853	29
1901	1930	29
1940	1969	29
1814	1843	29
1814	1843	29
1907	1936	29
1795	1824	29
1873	1902	29
1683	1712	29
1888	1917	29
1740	1769	29
1786	1815	29
1914	1943	29
1869	1898	29
1865	1894	29
1798	1827	29
1936	1965	29
1944	1973	29
1943	1972	29
1883	1912	29
1930	1959	29
1952	1981	29
1865	1894	29
1879	1908	29
1888	1917	29
1982	2011	29
1965	1994	29
1896	1925	29
1859	1888	29
1690	1719	29
1914	1943	29
1962	1991	29
1754	1783	29
1935	1964	29
1808	1837	29
1889	1918	29
1897	1926	29
1831	1860	29
1979	2008	29
1959	1988	29
1846	1875	29
1976	2005	29
1849	1878	29
1732	1761	29
1800	1829	29
1894	1923	29
1937	1966	29
1869	1898	29
1417	1446	29
1954	1983	29
1923	1952	29
1937	1966	29
1851	1880	29
1979	2008	29
1826	1855	29
1932	1961	29
1940	1969	29
1941	1970	29
1768	1797	29
1881	1910	29
1971	2000	29
1813	1842	29
1797	1826	29
1888	1917	29
1816	1845	29
1759	1788	29
1884	1913	29
1634	1663	29
1907	1936	29
1908	1937	29
1959	1988	29
1787	1816	29
1812	1841	29
1724	1753	29
1748	1777	29
1957	1986	29
1969	1998	29
1909	1938	29
1852	1881	29
1968	1997	29
1927	1956	29
1923	1952	29
1923	1952	29
1832	1861	29
1852	1881	29
1878	1907	29
1941	1970	29
1771	1800	29
1731	1760	29
1879	1908	29
1957	1986	29
1940	1969	29
1906	1935	29
1152	1181	29
1940	1969	29
1963	1992	29
1725	1754	29
1647	1676	29
1941	1970	29
1946	1975	29
1971	2000	29
1820	1849	29
1868	1897	29
1976	2005	29
1969	1998	29
1824	1853	29
1950	1979	29
1837	1866	29
1785	1814	29
1891	1920	29
1648	1677	29
1927	1956	29
1879	1908	29
1879	1908	29
1869	1898	29
1882	1911	29
1972	2001	29
1944	1973	29
1905	1934	29
1662	1691	29
1918	1947	29
1390	1419	29
1943	1972	29
1798	1827	29
1892	1921	29
1864	1893	29
1655	1684	29
1981	2010	29
1900	1929	29
1840	1869	29
1809	1838	29
1787	1816	29
1802	1831	29
1760	1789	29
1830	1859	29
1929	1958	29
1822	1851	29
1871	1900	29
1904	1933	29
1900	1929	29
1709	1738	29
1884	1913	29
1698	1727	29
1698	1727	29
1690	1719	29
1972	2001	29
1848	1877	29
1960	1989	29
1874	1903	29
1730	1759	29
1944	1973	29
1868	1897	29
1969	1998	29
1914	1943	29
1870	1899	29
1850	1879	29
1711	1740	29
1824	1853	29
1968	1997	29
1913	1942	29
1743	1772	29
1747	1776	29
1956	1985	29
1868	1897	29
1855	1884	29
1842	1871	29
1921	1950	29
1877	1906	29
1959	1988	29
1841	1870	29
1841	1870	29
1749	1778	29
1809	1838	29
1844	1873	29
1881	1910	29
1978	2007	29
1932	1961	29
1881	1910	29
1902	1931	29
1892	1921	29
1884	1913	29
1792	1821	29
1882	1911	29
1907	1936	29
1740	1769	29
1789	1818	29
1789	1818	29
1750	1779	29
1932	1961	29
1925	1954	29
1925	1954	29
1852	1881	29
1788	1817	29
1956	1985	29
1774	1803	29
1363	1392	29
1664	1693	29
1924	1953	29
1796	1825	29
1865	1894	29
1811	1840	29
1880	1909	29
1912	1941	29
1874	1903	29
1886	1915	29
1814	1843	29
1913	1942	29
1805	1834	29
1935	1964	29
1921	1950	29
1961	1990	29
1915	1944	29
1641	1670	29
1775	1804	29
1937	1966	29
1955	1984	29
1908	1937	29
1946	1975	29
1955	1984	29
1908	1937	29
1955	1984	29
1732	1761	29
1822	1851	29
1707	1736	29
1944	1973	29
1906	1935	29
1910	1939	29
1931	1960	29
1924	1953	29
1924	1953	29
1953	1982	29
1661	1690	29
1963	1992	29
1938	1967	29
1765	1794	29
1767	1796	29
1934	1963	29
1972	2001	29
1891	1920	29
1859	1888	29
1798	1827	29
1901	1930	29
1831	1860	29
1956	1985	29
1811	1840	29
1943	1972	29
1816	1845	29
1720	1749	29
1841	1870	29
1820	1849	29
1953	1982	29
1926	1955	29
1807	1836	29
1924	1953	29
1808	1837	29
1797	1826	29
1911	1940	29
1171	1200	29
1775	1804	29
1896	1925	29
1955	1984	29
1806	1835	29
1721	1750	29
1878	1907	29
1891	1920	29
1779	1808	29
1809	1838	29
1896	1925	29
1885	1914	29
1857	1886	29
1857	1886	29
1730	1759	29
1831	1860	29
1827	1856	29
1776	1805	29
1793	1822	29
1760	1789	29
1904	1933	29
1841	1870	29
1860	1889	29
1903	1932	29
1926	1955	29
1911	1940	29
1953	1982	29
1830	1859	29
1854	1883	29
1871	1900	29
1909	1938	29
1784	1813	29
1923	1952	29
1890	1919	29
1789	1818	29
1871	1900	29
1601	1630	29
1591	1620	29
1836	1865	29
1855	1884	29
1882	1911	29
1891	1920	29
1573	1602	29
1648	1677	29
1604	1633	29
1855	1884	29
1966	1995	29
1849	1878	29
1888	1917	29
1819	1848	29
1851	1880	29
1766	1795	29
1813	1842	29
1861	1890	29
1895	1924	29
1918	1947	29
1880	1909	29
1966	1995	29
1571	1600	29
1721	1750	29
1940	1969	29
1779	1808	29
1924	1953	29
1920	1949	29
1895	1924	29
1979	2008	29
1832	1861	29
1899	1928	29
1973	2002	29
1981	2010	29
1811	1840	29
1897	1926	29
1930	1959	29
1808	1837	29
1951	1980	29
1801	1830	29
1848	1877	29
1896	1925	29
1864	1893	29
1909	1938	29
1939	1968	29
1956	1985	29
1846	1875	29
1912	1941	29
1882	1911	29
1757	1786	29
1962	1991	29
1924	1953	29
1680	1709	29
1913	1942	29
1894	1923	29
1960	1989	29
1915	1944	29
1888	1917	29
1897	1926	29
1876	1905	29
1895	1924	29
1682	1711	29
1956	1985	29
1737	1766	29
1795	1824	29
1957	1986	29
1735	1764	29
1960	1989	29
1865	1894	29
1851	1880	29
1950	1979	29
1982	2011	29
1916	1945	29
1869	1898	29
1934	1963	29
1850	1879	29
1935	1964	29
1715	1744	29
1614	1643	29
1789	1818	29
1918	1947	29
1644	1673	29
1791	1820	29
1783	1812	29
1961	1990	29
1836	1865	29
1912	1941	29
1852	1881	29
1924	1953	29
1902	1931	29
1826	1855	29
1779	1808	29
1849	1878	29
1875	1904	29
1770	1799	29
1845	1874	29
1888	1917	29
1937	1966	29
1904	1933	29
1770	1799	29
1846	1875	29
1866	1895	29
1926	1955	29
1703	1732	29
1950	1979	29
1933	1962	29
1965	1994	29
1813	1842	29
1740	1769	29
1733	1762	29
1777	1806	29
1861	1890	29
1904	1933	29
1860	1889	29
1951	1980	29
1846	1875	29
1848	1877	29
1930	1959	29
1834	1863	29
1841	1870	29
1964	1993	29
1929	1958	29
1862	1891	29
1716	1745	29
1861	1890	29
1807	1836	29
1969	1998	29
1924	1953	29
1793	1822	29
1923	1952	29
1932	1961	29
1935	1964	29
1759	1788	29
1894	1923	29
1971	2000	29
1943	1972	29
1884	1913	29
1767	1796	29
1656	1685	29
1946	1975	29
1846	1875	29
1874	1903	29
1972	2001	29
1855	1884	29
1958	1987	29
1835	1864	29
1911	1940	29
1860	1889	29
1930	1959	29
1979	2008	29
1786	1815	29
1627	1656	29
1732	1761	29
1940	1969	29
1948	1977	29
1843	1872	29
-250	-221	29
1727	1756	29
1823	1852	29
1780	1809	29
1874	1903	29
1846	1875	29
1886	1915	29
1911	1940	29
1911	1940	29
1871	1900	29
360	389	29
1947	1976	29
1793	1822	29
1801	1830	29
1864	1893	29
1924	1953	29
1808	1837	29
1940	1969	29
1568	1597	29
1824	1853	29
1859	1888	29
1833	1862	29
1602	1631	29
1736	1765	29
1910	1939	29
1903	1932	29
1803	1832	29
1694	1723	29
1657	1686	29
1956	1985	29
1937	1966	29
1936	1965	29
1809	1838	29
1952	1981	29
1873	1902	29
1716	1745	29
1912	1941	29
1976	2005	29
1866	1895	29
1909	1938	29
1893	1922	29
1908	1937	29
1945	1974	29
1779	1808	29
1815	1844	29
1916	1945	29
1624	1653	29
1332	1361	29
1911	1940	29
1711	1740	29
1918	1947	29
1949	1978	29
1821	1850	29
1893	1922	29
1739	1768	29
1890	1919	29
1971	2000	29
1937	1966	29
1951	1980	29
1951	1980	29
1872	1901	29
1726	1755	29
1883	1912	29
1943	1972	29
1577	1606	29
1870	1899	29
1959	1988	29
1958	1987	29
1818	1847	29
1965	1994	29
1541	1570	29
1965	1994	29
1794	1823	29
1952	1981	29
1828	1857	29
1964	1993	29
1859	1888	29
1682	1711	29
1695	1724	29
1940	1969	29
1816	1845	29
1975	2004	29
1962	1991	29
1738	1767	29
1981	2010	29
1878	1907	29
1872	1901	29
1789	1818	29
1822	1851	29
1833	1862	29
1908	1937	29
1898	1927	29
1818	1847	29
1855	1884	29
1844	1873	29
1916	1945	29
1908	1937	29
1955	1984	29
1839	1868	29
1851	1880	29
1928	1957	29
1857	1886	29
1769	1798	29
1935	1964	29
1937	1966	29
1964	1993	29
1930	1959	29
1826	1855	29
1854	1883	29
1796	1825	29
1796	1825	29
1758	1787	29
1704	1733	29
1957	1986	29
1921	1950	29
1820	1849	29
1859	1888	29
1830	1859	29
1906	1935	29
1911	1940	29
1513	1542	29
1954	1983	29
1903	1932	29
1903	1932	29
1735	1764	29
1700	1729	29
1627	1656	29
1870	1899	29
1864	1893	29
1980	2009	29
1890	1919	29
1953	1982	29
1935	1964	29
1710	1739	29
1926	1955	29
1749	1778	29
1974	2003	29
1803	1832	29
1862	1891	29
1957	1986	29
1889	1918	29
1801	1830	29
1873	1902	29
1905	1934	29
1921	1950	29
1908	1937	29
1976	2005	29
1750	1779	29
1767	1796	29
1917	1946	29
1862	1891	29
1879	1908	29
1797	1826	29
1904	1933	29
1942	1971	29
1794	1823	29
1794	1823	29
1976	2005	29
1919	1948	29
1942	1971	29
1833	1862	29
1949	1978	29
1866	1895	29
1942	1971	29
1884	1913	29
1955	1984	29
1896	1925	29
1787	1816	29
1762	1791	29
1879	1908	29
1919	1948	29
1826	1855	29
1826	1855	29
1826	1855	29
1769	1798	29
1683	1712	29
1821	1850	29
1908	1937	29
1706	1735	29
1901	1930	29
1778	1807	29
1880	1909	29
1878	1907	29
1823	1852	29
1684	1713	29
1704	1733	29
1864	1893	29
1922	1951	29
1887	1916	29
1960	1989	29
1537	1566	29
1943	1972	29
1902	1931	29
1874	1903	29
1770	1799	29
1770	1799	29
1971	2000	29
1833	1862	29
1864	1893	29
1967	1996	29
1918	1947	29
1727	1756	29
1900	1929	29
1822	1851	29
1863	1892	29
1818	1847	29
1890	1919	29
1530	1559	29
1947	1976	29
1275	1304	29
1740	1769	29
1753	1782	29
1867	1896	29
1936	1965	29
1756	1785	29
1391	1420	29
1941	1970	29
1873	1902	29
1875	1904	29
1879	1908	29
1871	1900	29
1898	1927	29
1927	1956	29
1872	1901	29
1974	2003	29
1974	2003	29
1750	1779	29
1926	1955	29
1741	1770	29
1942	1971	29
1937	1966	29
1949	1978	29
1855	1884	29
1864	1893	29
1938	1967	29
1892	1921	29
1883	1912	29
1700	1729	29
1953	1982	29
1809	1838	29
1770	1799	29
1763	1792	29
1926	1955	29
1939	1968	29
1829	1858	29
1871	1900	29
1911	1940	29
1915	1944	29
1698	1727	29
1698	1727	29
1966	1995	29
1920	1949	29
1965	1994	29
1606	1635	29
1904	1933	29
1974	2003	29
1860	1889	29
1905	1934	29
1743	1772	29
1855	1884	29
1827	1856	29
1830	1859	29
1936	1965	29
1848	1877	29
1958	1987	29
1762	1791	29
1842	1871	29
1800	1829	29
1824	1853	29
1884	1913	29
1927	1956	29
1929	1958	29
1825	1854	29
1904	1933	29
1645	1674	29
1909	1938	29
1693	1722	29
1817	1846	29
1941	1970	29
1961	1990	29
1900	1929	29
1829	1858	29
-499	-470	29
1866	1895	29
1926	1955	29
1939	1968	29
1970	1999	29
1914	1943	29
1708	1737	29
1907	1936	29
1841	1870	29
1923	1952	29
1840	1869	29
1852	1881	29
1848	1877	29
1960	1989	29
1839	1868	29
1811	1840	29
1814	1843	29
1920	1949	29
1824	1853	29
1851	1880	29
1793	1822	29
1847	1876	29
1937	1966	29
1872	1901	29
1734	1763	29
1905	1934	29
1851	1880	29
1935	1964	29
1858	1887	29
1934	1963	29
1782	1811	29
1888	1917	29
1880	1909	29
1876	1905	29
1761	1790	29
1876	1905	29
1911	1940	29
1926	1955	29
1964	1993	29
1850	1879	29
1630	1659	29
1876	1905	29
1932	1961	29
1940	1969	29
1873	1902	29
1962	1991	29
1939	1968	29
1972	2001	29
1777	1806	29
1895	1924	29
1820	1849	29
1814	1843	29
1888	1917	29
1761	1790	29
1847	1876	29
1935	1964	29
1902	1931	29
1936	1965	29
1851	1880	29
1815	1844	29
1974	2003	29
1958	1987	29
1844	1873	29
1835	1864	29
1828	1857	29
1796	1825	29
1892	1921	29
1756	1785	29
1802	1831	29
1867	1896	29
1802	1831	29
1913	1942	29
1887	1916	29
1938	1967	29
1870	1899	29
1955	1984	29
1924	1953	29
1967	1996	29
1824	1853	29
1917	1946	29
1867	1896	29
1932	1961	29
1854	1883	29
1807	1836	29
1954	1983	29
1818	1847	29
1904	1933	29
1864	1893	29
1901	1930	29
1974	2003	29
1958	1987	29
1873	1902	29
1938	1967	29
1773	1802	29
1825	1854	29
1975	2004	29
1906	1935	29
1627	1656	29
1947	1976	29
1829	1858	29
1830	1859	29
1741	1770	29
1925	1954	29
1764	1793	29
1796	1825	29
1886	1915	29
1955	1984	29
1793	1822	29
1863	1892	29
1954	1983	29
1984	2013	29
1866	1895	29
1941	1970	29
1962	1991	29
1929	1958	29
1708	1737	29
1963	1992	29
1931	1960	29
1911	1940	29
1792	1821	29
1972	2001	29
1860	1889	29
1936	1965	29
1785	1814	29
1840	1869	29
1851	1880	29
1777	1806	29
1878	1907	29
1901	1930	29
1853	1882	29
1797	1826	29
1885	1914	29
1885	1914	29
1977	2006	29
1858	1887	29
1958	1987	29
1977	2006	29
1871	1900	29
1942	1971	29
1755	1784	29
1966	1995	29
1742	1771	29
1924	1953	29
1969	1998	29
1911	1940	29
1911	1940	29
1960	1989	29
1113	1142	29
1688	1717	29
1876	1905	29
1777	1806	29
821	850	29
1833	1862	29
1842	1871	29
1736	1765	29
1736	1765	29
1965	1994	29
1974	2003	29
1884	1913	29
1900	1929	29
1924	1953	29
1840	1869	29
1829	1858	29
1835	1864	29
1258	1287	29
1796	1825	29
1872	1901	29
1743	1772	29
1876	1905	29
1822	1851	29
1908	1937	29
1975	2004	29
1871	1900	29
1829	1858	29
1931	1960	29
1806	1835	29
1977	2006	29
1973	2002	29
1929	1958	29
1878	1907	29
1827	1856	29
1917	1946	29
1748	1777	29
1954	1983	29
1939	1968	29
1960	1989	29
1939	1968	29
1745	1774	29
1916	1945	29
1954	1983	29
1885	1914	29
1963	1992	29
1687	1716	29
1958	1987	29
1909	1938	29
1927	1956	29
1416	1445	29
1798	1827	29
1825	1854	29
1733	1762	29
1848	1877	29
1759	1788	29
1912	1941	29
1774	1803	29
1938	1967	29
1899	1928	29
1959	1988	29
1942	1971	29
1900	1929	29
1900	1929	29
1858	1887	29
1717	1746	29
1772	1801	29
1914	1943	29
1863	1892	29
1613	1642	29
1735	1764	29
1970	1999	29
1979	2008	29
1929	1958	29
1811	1840	29
1933	1962	29
1455	1484	29
1455	1484	29
1829	1858	29
1840	1869	29
1866	1895	29
1959	1988	29
1975	2004	29
1934	1963	29
1891	1920	29
1870	1899	29
1877	1906	29
1730	1759	29
1974	2003	29
1813	1842	29
1903	1932	29
1974	2003	29
1924	1953	29
1740	1769	29
1937	1966	29
1959	1988	29
1733	1762	29
1839	1868	29
1702	1731	29
1692	1721	29
1808	1837	29
1947	1976	29
1924	1953	29
1917	1946	29
1520	1549	29
1883	1912	29
1826	1855	29
1852	1881	29
1917	1946	29
1961	1990	29
1786	1815	29
1954	1983	29
1951	1980	29
1865	1894	29
1765	1794	29
1901	1930	29
1832	1861	29
1947	1976	29
1570	1599	29
1898	1927	29
1924	1953	29
1958	1987	29
1948	1977	29
1883	1912	29
1820	1849	29
1727	1756	29
1825	1854	29
1930	1959	29
1816	1845	29
1857	1886	29
1767	1796	29
1925	1954	29
1979	2008	29
1811	1840	29
1936	1965	29
1840	1869	29
1718	1747	29
1823	1852	29
737	766	29
1855	1884	29
1655	1684	29
1918	1947	29
1955	1984	29
1797	1826	29
1942	1971	29
1900	1929	29
1958	1987	29
1965	1994	29
1850	1879	29
1845	1874	29
1891	1920	29
1911	1940	29
1760	1789	29
1903	1932	29
1852	1881	29
1935	1964	29
1834	1863	29
1747	1776	29
1976	2005	29
1947	1976	29
1906	1935	29
1980	2009	29
1798	1827	29
1911	1940	29
1805	1834	29
1868	1897	29
1943	1972	29
1874	1903	29
1684	1713	29
1919	1948	29
1756	1785	29
1936	1965	29
1959	1988	29
1958	1987	29
1855	1884	29
1955	1984	29
1867	1896	29
1842	1871	29
1811	1840	29
1914	1943	29
1817	1846	29
1849	1878	29
1929	1958	29
1922	1951	29
1891	1920	29
1632	1661	29
1833	1862	29
1920	1949	29
1861	1890	29
1741	1770	29
1937	1966	29
1798	1827	29
1772	1801	29
1871	1900	29
1850	1879	29
1960	1989	29
1783	1812	29
1809	1838	29
1662	1691	29
1939	1968	29
1957	1986	29
1858	1887	29
1769	1798	29
1904	1933	29
1711	1740	29
1827	1856	29
1787	1816	29
1869	1898	29
1861	1890	29
1818	1847	29
1909	1938	29
1981	2010	29
1954	1983	29
1972	2001	29
1783	1812	29
1743	1772	29
1819	1848	29
1936	1965	29
1839	1868	29
1715	1744	29
1710	1739	29
1858	1887	29
1832	1861	29
1828	1857	29
1890	1919	29
1983	2012	29
1846	1875	29
1960	1989	29
1712	1741	29
1935	1964	29
1814	1843	29
1898	1927	29
1724	1753	29
1958	1987	29
1966	1995	29
1893	1922	29
1932	1961	29
1798	1827	29
1943	1972	29
1865	1894	29
1789	1818	29
1864	1893	29
1961	1990	29
1911	1940	29
1741	1770	29
1902	1931	29
1941	1970	29
1824	1853	29
1925	1954	29
1952	1981	29
1965	1994	29
1966	1995	29
1793	1822	29
1768	1797	29
1875	1904	29
1679	1708	29
1960	1989	29
1749	1778	29
1909	1938	29
1975	2004	29
1795	1824	29
1845	1874	29
1905	1934	29
1948	1977	29
1976	2005	29
1972	2001	29
1894	1923	29
1815	1844	29
1731	1760	29
1885	1914	29
1832	1861	29
1892	1921	29
1970	1999	29
1822	1851	29
1865	1894	29
1824	1853	29
1937	1966	29
1963	1992	29
1709	1738	29
1959	1988	29
1871	1900	29
1919	1948	29
1886	1915	29
1958	1987	29
1865	1894	29
1784	1813	29
1931	1960	29
1795	1824	29
1956	1985	29
1878	1907	29
1874	1903	29
1860	1889	29
1813	1842	29
1813	1842	29
1862	1891	29
1796	1825	29
1946	1975	29
1863	1892	29
1852	1881	29
1937	1966	29
1760	1789	29
929	958	29
1800	1829	29
1880	1909	29
1912	1941	29
1890	1919	29
1965	1994	29
1737	1766	29
1787	1816	29
1938	1967	29
1904	1933	29
1910	1939	29
1755	1784	29
1968	1997	29
1625	1654	29
1931	1960	29
1916	1945	29
1914	1943	29
1945	1974	29
1883	1912	29
1810	1839	29
1949	1978	29
1892	1921	29
1824	1853	29
1721	1750	29
1931	1960	29
1756	1785	29
1955	1984	29
1875	1904	29
1932	1961	29
1146	1175	29
1659	1688	29
1946	1975	29
1952	1981	29
1937	1966	29
1911	1940	29
1864	1893	29
1940	1969	29
1875	1904	29
1930	1959	29
1846	1875	29
1855	1884	29
1791	1820	29
1855	1884	29
1900	1929	29
1875	1904	29
1857	1886	29
1935	1964	29
1789	1818	29
1910	1939	29
1815	1844	29
1943	1972	29
1828	1857	29
1976	2005	29
1780	1809	29
1871	1900	29
1730	1759	29
1824	1853	29
1869	1898	29
1850	1879	29
1876	1905	29
1767	1796	29
1881	1910	29
1782	1811	29
1841	1870	29
1762	1791	29
1911	1940	29
1593	1622	29
1573	1602	29
1873	1902	29
1967	1996	29
1817	1846	29
1840	1869	29
1974	2003	29
1742	1771	29
612	641	29
1947	1976	29
1802	1831	29
1905	1934	29
1756	1785	29
1925	1954	29
1781	1810	29
1841	1870	29
1842	1871	29
1774	1803	29
1673	1702	29
1890	1919	29
1856	1885	29
1856	1885	29
1891	1920	29
1680	1709	29
1823	1852	29
1891	1920	29
1870	1899	29
1758	1787	29
1659	1688	29
1892	1921	29
1875	1904	29
1760	1789	29
1972	2001	29
1756	1785	29
1844	1873	29
1684	1713	29
1934	1963	29
1946	1975	29
1836	1865	29
1961	1990	29
1974	2003	29
1957	1986	29
1954	1983	29
1930	1959	29
1924	1953	29
1948	1977	29
1923	1952	29
1750	1779	29
1750	1779	29
1779	1808	29
1906	1935	29
1886	1915	29
1974	2003	29
1928	1957	29
1956	1985	29
1943	1972	29
1908	1937	29
1873	1902	29
1959	1988	29
1920	1949	29
1966	1995	29
1816	1845	29
1880	1909	29
1949	1978	29
1692	1721	29
1787	1816	29
1803	1832	29
1820	1849	29
1787	1816	29
1865	1894	29
1940	1969	29
1969	1998	29
1937	1966	29
1805	1834	29
1823	1852	29
1913	1942	29
1840	1869	29
1851	1880	29
1863	1892	29
1854	1883	29
1672	1701	29
1636	1665	29
1943	1972	29
1870	1899	29
1922	1951	29
1863	1892	29
1860	1889	29
1840	1869	29
1838	1867	29
1880	1909	29
1850	1879	29
1811	1840	29
1927	1956	29
1874	1903	29
1942	1971	29
1914	1943	29
1851	1880	29
1922	1951	29
1634	1663	29
1701	1730	29
1851	1880	29
1829	1858	29
1880	1909	29
1962	1991	29
1877	1906	29
1959	1988	29
1956	1985	29
1835	1864	29
1835	1864	29
1886	1915	29
1909	1938	29
1791	1820	29
1913	1942	29
1839	1868	29
1981	2010	29
1892	1921	29
1754	1783	29
1944	1973	29
1951	1980	29
1864	1893	29
1840	1869	29
1840	1869	29
1919	1948	29
1908	1937	29
1875	1904	29
1839	1868	29
1887	1916	29
1671	1700	29
1936	1965	29
1816	1845	29
1926	1955	29
1825	1854	29
1873	1902	29
1761	1790	29
1445	1474	29
1963	1992	29
1916	1945	29
1830	1859	29
1935	1964	29
1978	2007	29
1950	1979	29
1893	1922	29
1900	1929	29
1875	1904	29
1863	1892	29
1845	1874	29
1878	1907	29
1911	1940	29
1880	1909	29
1739	1768	29
1918	1947	29
1868	1897	29
1674	1703	29
1914	1943	29
1610	1639	29
1877	1906	29
1913	1942	29
1933	1962	29
1857	1886	29
1651	1680	29
1069	1098	29
1721	1750	29
1810	1839	29
1950	1979	29
1903	1932	29
1827	1856	29
1736	1765	29
1881	1910	29
1980	2009	29
1958	1987	29
1806	1835	29
1802	1831	29
1946	1975	29
1904	1933	29
1906	1935	29
1923	1952	29
1865	1894	29
1870	1899	29
1835	1864	29
1863	1892	29
1844	1873	29
1788	1817	29
1904	1933	29
1513	1542	29
1513	1542	29
1964	1993	29
1953	1982	29
1875	1904	29
1821	1850	29
1885	1914	29
1901	1930	29
1957	1986	29
1966	1995	29
1865	1894	29
1840	1869	29
1922	1951	29
1941	1970	29
1776	1805	29
1891	1920	29
1831	1860	29
1831	1860	29
1938	1967	29
1952	1981	29
1784	1813	29
1900	1929	29
1896	1925	29
1694	1723	29
1858	1887	29
1640	1669	29
1932	1961	29
1979	2008	29
1954	1983	29
1852	1881	29
1948	1977	29
1909	1938	29
1718	1747	29
1834	1863	29
1908	1937	29
1869	1898	29
1896	1925	29
1824	1853	29
1806	1835	29
1888	1917	29
1743	1772	29
1902	1931	29
1905	1934	29
1750	1779	29
1641	1670	29
1918	1947	29
1930	1959	29
1918	1947	29
1917	1946	29
1895	1924	29
1979	2008	29
1671	1700	29
1933	1962	29
1840	1869	29
1840	1869	29
1833	1862	29
1903	1932	29
1294	1323	29
1852	1881	29
1926	1955	29
1947	1976	29
1791	1820	29
1915	1944	29
1943	1972	29
1969	1998	29
1969	1998	29
1890	1919	29
1752	1781	29
1865	1894	29
1924	1953	29
1932	1961	29
1748	1777	29
1806	1835	29
1826	1855	29
1713	1742	29
1973	2002	29
1785	1814	29
1881	1910	29
1949	1978	29
1933	1962	29
1726	1755	29
1760	1789	29
1807	1836	29
1887	1916	29
1817	1846	29
1756	1785	29
1867	1896	29
1759	1788	29
1893	1922	29
1761	1790	29
1840	1869	29
1837	1866	29
1823	1852	29
1969	1998	29
1934	1963	29
1943	1972	29
1719	1748	29
1846	1875	29
1880	1909	29
1906	1935	29
1710	1739	29
1710	1739	29
1890	1919	29
1960	1989	29
1768	1797	29
1963	1992	29
1840	1869	29
1885	1914	29
1712	1741	29
1846	1875	29
1645	1674	29
1967	1996	29
1875	1904	29
1937	1966	29
1773	1802	29
1776	1805	29
1883	1912	29
1837	1866	29
1801	1830	29
1933	1962	29
1960	1989	29
1656	1685	29
1866	1895	29
1866	1895	29
1617	1646	29
1880	1909	29
1780	1809	29
1818	1847	29
1848	1877	29
1845	1874	29
1920	1949	29
1717	1746	29
1978	2007	29
1877	1906	29
1852	1881	29
1680	1709	29
1942	1971	29
1954	1983	29
1858	1887	29
1970	1999	29
1897	1926	29
1920	1949	29
1867	1896	29
1840	1869	29
1767	1796	29
1959	1988	29
1869	1898	29
1882	1911	29
1773	1802	29
1744	1773	29
1760	1789	29
1638	1667	29
1882	1911	29
1861	1890	29
1897	1926	29
1815	1844	29
1726	1755	29
1937	1966	29
1985	2014	29
1962	1991	29
1977	2006	29
1818	1847	29
1873	1902	29
1965	1994	29
1801	1830	29
1859	1888	29
1830	1859	29
1794	1823	29
1731	1760	29
1771	1800	29
1940	1969	29
1907	1936	29
1736	1765	29
1811	1840	29
1819	1848	29
1934	1963	29
1843	1872	29
1817	1846	29
1881	1910	29
1477	1506	29
1969	1998	29
1967	1996	29
1510	1539	29
1865	1894	29
1865	1894	29
1857	1886	29
1815	1844	29
1970	1999	29
1788	1817	29
1808	1837	29
1939	1968	29
1971	2000	29
1818	1847	29
1702	1731	29
1956	1985	29
1790	1819	29
1795	1824	29
1891	1920	29
1950	1979	29
1746	1775	29
1981	2010	29
1959	1988	29
1777	1806	29
1854	1883	29
1904	1933	29
1899	1928	29
1923	1952	29
1935	1964	29
1913	1942	29
1814	1843	29
1924	1953	29
1933	1962	29
1847	1876	29
1869	1898	29
1850	1879	29
1871	1900	29
1931	1960	29
1916	1945	29
1880	1909	29
1850	1879	29
1852	1881	29
1845	1874	29
1870	1899	29
1969	1998	29
1880	1909	29
1796	1825	29
1894	1923	29
1978	2007	29
1770	1799	29
1502	1531	29
1857	1886	29
1888	1917	29
1829	1858	29
1829	1858	29
1873	1902	29
1851	1880	29
1971	2000	29
1883	1912	29
1819	1848	29
1951	1980	29
1985	2014	29
1969	1998	29
1903	1932	29
1759	1788	29
1898	1927	29
1726	1755	29
1911	1940	29
1920	1949	29
1911	1940	29
1847	1876	29
1729	1758	29
1955	1984	29
1868	1897	29
1855	1884	29
1832	1861	29
1826	1855	29
1698	1727	29
1912	1941	29
1865	1894	29
1932	1961	29
1835	1864	29
1951	1980	29
1844	1873	29
1880	1909	29
1880	1909	29
1914	1943	29
1894	1923	29
1895	1924	29
1890	1919	29
1838	1867	29
1947	1976	29
1906	1935	29
1831	1860	29
1831	1860	29
1853	1882	29
1729	1758	29
1663	1692	29
1754	1783	29
1917	1946	29
1834	1863	29
1968	1997	29
1969	1998	29
1888	1917	29
1962	1991	29
1962	1991	29
1871	1900	29
1706	1735	29
1795	1824	29
1850	1879	29
1807	1836	29
1923	1952	29
1953	1982	29
1939	1968	29
1798	1827	29
1870	1899	29
1812	1841	29
1972	2001	29
1905	1934	29
1670	1699	29
1896	1925	29
1933	1962	29
1968	1997	29
1897	1926	29
1838	1867	29
1892	1921	29
1865	1894	29
1977	2006	29
1822	1851	29
1873	1902	29
1901	1930	29
1820	1849	29
1853	1882	29
1886	1915	29
1652	1681	29
1728	1757	29
1728	1757	29
1937	1966	29
1709	1738	29
1940	1969	29
1806	1835	29
1899	1928	29
1977	2006	29
1930	1959	29
1890	1919	29
1411	1440	29
1916	1945	29
1753	1782	29
1978	2007	29
1937	1966	29
1761	1790	29
1911	1940	29
1944	1973	29
1690	1719	29
1980	2009	29
1690	1719	29
1877	1906	29
1832	1861	29
1769	1798	29
1815	1844	29
1927	1956	29
1632	1661	29
1850	1879	29
1850	1879	29
1757	1786	29
1909	1938	29
1962	1991	29
1914	1943	29
1841	1870	29
1806	1835	29
1783	1812	29
1404	1433	29
1910	1939	29
1939	1968	29
1913	1942	29
1983	2012	29
1905	1934	29
1920	1949	29
1883	1912	29
1839	1868	29
1874	1903	29
1874	1903	29
1890	1919	29
1808	1837	29
1841	1870	29
1894	1923	29
1645	1674	29
1897	1926	29
1897	1926	29
1204	1233	29
1900	1929	29
1853	1882	29
1845	1874	29
1968	1997	29
1852	1881	29
1943	1972	29
1968	1997	29
1885	1914	29
1758	1787	29
1901	1930	29
1774	1803	29
1745	1774	29
1885	1914	29
1893	1922	29
1900	1929	29
1881	1910	29
1847	1876	29
1979	2008	29
1966	1995	29
1916	1945	29
1909	1938	29
1850	1879	29
1744	1773	29
1887	1916	29
1940	1969	29
1979	2008	29
1701	1730	29
1722	1751	29
1805	1834	29
1877	1906	29
1877	1906	29
1907	1936	29
1920	1949	29
1784	1813	29
1965	1994	29
1880	1909	29
1927	1956	29
1784	1813	29
1853	1882	29
1944	1973	29
1914	1943	29
1789	1818	29
1718	1747	29
1900	1929	29
1830	1859	29
1810	1839	29
1931	1960	29
1822	1851	29
1904	1933	29
1830	1859	29
1771	1800	29
1954	1983	29
1967	1996	29
1599	1628	29
1840	1869	29
1963	1992	29
1960	1989	29
1876	1905	29
1959	1988	29
1884	1913	29
1960	1989	29
1785	1814	29
1935	1964	29
1961	1990	29
1921	1950	29
1721	1750	29
1923	1952	29
946	975	29
1934	1963	29
1933	1962	29
1821	1850	29
1813	1842	29
1922	1951	29
1913	1942	29
1892	1921	29
1892	1921	29
1948	1977	29
1829	1858	29
1968	1997	29
1976	2005	29
1898	1927	29
1770	1799	29
1809	1838	29
1967	1996	29
1965	1994	29
1721	1750	29
1914	1943	29
1956	1985	29
1898	1927	29
1822	1851	29
1975	2004	29
1948	1977	29
1794	1823	29
1781	1810	29
1943	1972	29
1781	1810	29
1878	1907	29
1648	1677	29
1769	1798	29
1900	1929	29
1717	1746	29
1856	1885	29
1793	1822	29
1815	1844	29
1804	1833	29
1717	1746	29
1548	1577	29
1912	1941	29
1769	1798	29
1769	1798	29
1915	1944	29
1790	1819	29
1829	1858	29
1846	1875	29
1974	2003	29
1743	1772	29
1743	1772	29
1791	1820	29
1819	1848	29
1750	1779	29
1983	2012	29
1874	1903	29
1977	2006	29
1891	1920	29
1735	1764	29
1831	1860	29
1888	1917	29
1888	1917	29
1778	1807	29
1948	1977	29
1862	1891	29
1880	1909	29
1880	1909	29
1755	1784	29
1829	1858	29
1956	1985	29
1849	1878	29
1834	1863	29
1763	1792	29
1763	1792	29
1717	1746	29
1925	1954	29
1983	2012	29
-872	-843	29
1963	1992	29
1981	2010	29
1913	1942	29
1923	1952	29
1814	1843	29
1971	2000	29
1864	1893	29
1050	1079	29
1782	1811	29
1146	1175	29
1863	1892	29
1964	1993	29
1922	1951	29
1731	1760	29
1801	1830	29
1921	1950	29
1737	1766	29
1881	1910	29
1887	1916	29
1787	1816	29
1828	1857	29
1871	1900	29
1962	1991	29
1918	1947	29
1835	1864	29
1840	1869	29
1920	1949	29
1732	1761	29
1906	1935	29
1934	1963	29
1711	1740	29
1804	1833	29
1800	1829	29
1926	1955	29
1891	1920	29
1911	1940	29
1778	1807	29
1839	1868	29
1841	1870	29
1640	1669	29
1956	1985	29
1711	1740	29
1966	1995	29
1858	1887	29
1940	1969	29
1952	1981	29
1863	1892	29
1841	1870	29
1807	1836	29
1857	1886	29
1831	1860	29
1661	1690	29
1974	2003	29
1361	1390	29
1928	1957	29
1856	1885	29
1945	1974	29
1894	1923	29
1936	1965	29
1867	1896	29
1930	1959	29
1727	1756	29
1763	1792	29
1764	1793	29
1764	1793	29
1916	1945	29
1951	1980	29
1926	1955	29
1775	1804	29
1918	1947	29
1880	1909	29
1933	1962	29
1740	1769	29
1905	1934	29
1871	1900	29
1923	1952	29
1917	1946	29
1823	1852	29
1955	1984	29
1911	1940	29
1929	1958	29
1973	2002	29
1860	1889	29
1827	1856	29
1698	1727	29
1698	1727	29
1953	1982	29
1952	1981	29
1574	1603	29
1329	1358	29
1876	1905	29
1913	1942	29
1891	1920	29
1652	1681	29
1790	1819	29
1937	1966	29
1937	1966	29
1758	1787	29
1961	1990	29
1945	1974	29
1897	1926	29
1961	1990	29
1849	1878	29
1811	1840	29
1962	1991	29
1934	1963	29
1877	1906	29
1903	1932	29
1522	1551	29
1773	1802	29
1838	1867	29
1913	1942	29
1941	1970	29
1766	1795	29
1585	1614	29
1862	1891	29
1928	1957	29
1675	1704	29
1959	1988	29
1973	2002	29
1797	1826	29
1722	1751	29
1983	2012	29
1761	1790	29
1949	1978	29
1883	1912	29
1919	1948	29
1966	1995	29
1959	1988	29
1797	1826	29
1913	1942	29
1917	1946	29
1961	1990	29
1956	1985	29
1617	1646	29
1617	1646	29
1920	1949	29
1901	1930	29
1965	1994	29
1736	1765	29
1961	1990	29
1827	1856	29
1858	1887	29
1704	1733	29
1914	1943	29
1826	1855	29
1914	1943	29
1830	1859	29
1940	1969	29
1801	1830	29
1901	1930	29
1807	1836	29
1876	1905	29
1914	1943	29
1787	1816	29
1930	1959	29
1864	1893	29
1911	1940	29
1871	1900	29
1889	1918	29
1835	1864	29
1820	1849	29
1888	1917	29
1905	1934	29
1931	1960	29
1865	1894	29
1951	1980	29
1902	1931	29
1932	1961	29
1675	1704	29
1763	1792	29
1941	1970	29
1858	1887	29
1906	1935	29
1873	1902	29
1903	1932	29
1881	1910	29
1949	1978	29
1863	1892	29
1658	1687	29
1883	1912	29
1787	1816	29
1900	1929	29
1725	1754	29
1925	1954	29
1921	1950	29
1772	1801	29
1967	1996	29
1554	1583	29
1736	1765	29
1837	1866	29
1945	1974	29
1826	1855	29
1789	1818	29
1950	1979	29
1910	1939	29
1819	1848	29
1836	1865	29
1844	1873	29
1844	1873	29
1712	1741	29
1955	1984	29
1682	1711	29
1573	1602	29
1731	1760	29
1917	1946	29
1975	2004	29
1933	1962	29
1816	1845	29
1850	1879	29
1913	1942	29
1631	1660	29
1902	1931	29
1840	1869	29
1900	1929	29
1895	1924	29
1907	1936	29
1973	2002	29
1873	1902	29
1923	1952	29
1630	1659	29
1911	1940	29
1824	1853	29
1892	1921	29
1907	1936	29
1942	1971	29
1925	1954	29
1966	1995	29
1831	1860	29
1915	1944	29
1905	1934	29
1831	1860	29
1831	1860	29
1948	1977	29
1897	1926	29
1982	2011	29
1793	1822	29
1958	1987	29
1805	1834	29
1958	1987	29
1963	1992	29
1854	1883	29
1975	2004	29
1897	1926	29
1779	1808	29
1919	1948	29
1951	1980	29
1830	1859	29
1894	1923	29
1862	1891	29
1975	2004	29
1888	1917	29
1835	1864	29
1693	1722	29
1916	1945	29
1897	1926	29
1792	1821	29
1982	2011	29
1976	2005	29
1915	1944	29
1970	1999	29
1866	1895	29
1745	1774	29
1831	1860	29
1902	1931	29
1267	1296	29
1978	2007	29
1831	1860	29
1883	1912	29
1808	1837	29
1920	1949	29
1947	1976	29
1821	1850	29
1913	1942	29
1960	1989	29
1838	1867	29
1854	1883	29
1871	1900	29
1651	1680	29
1835	1864	29
1915	1944	29
1744	1773	29
1912	1941	29
1905	1934	29
1887	1916	29
1975	2004	29
1853	1882	29
1800	1829	29
1869	1898	29
1918	1947	29
1885	1914	29
1885	1914	29
1839	1868	29
1905	1934	29
1896	1925	29
1726	1755	29
1726	1755	29
1806	1835	29
1923	1952	29
1826	1855	29
1791	1820	29
1888	1917	29
1884	1913	29
1834	1863	29
1929	1958	29
1928	1957	29
1819	1848	29
1866	1895	29
1857	1886	29
1903	1932	29
1883	1912	29
1864	1893	29
1859	1888	29
1882	1911	29
1808	1837	29
1918	1947	29
1976	2005	29
1671	1700	29
1983	2012	29
1817	1846	29
1965	1994	29
1903	1932	29
1980	2009	29
1729	1758	29
1961	1990	29
1875	1904	29
1764	1793	29
1907	1936	29
1919	1948	29
1826	1855	29
1973	2002	29
1856	1885	29
1666	1695	29
1894	1923	29
1930	1959	29
1897	1926	29
1871	1900	29
1948	1977	29
1747	1776	29
1977	2006	29
1890	1919	29
1949	1978	29
1866	1895	29
1957	1986	29
1834	1863	29
1900	1929	29
1900	1929	29
1880	1909	29
1797	1826	29
1876	1905	29
1980	2009	29
1901	1930	29
1713	1742	29
1867	1896	29
1743	1772	29
1743	1772	29
1934	1963	29
1874	1903	29
1690	1719	29
1724	1753	29
1799	1828	29
1983	2012	29
1877	1906	29
1903	1932	29
1957	1986	29
1940	1969	29
1913	1942	29
1975	2004	29
1986	2015	29
1746	1775	29
1909	1938	29
1808	1837	29
1772	1801	29
1917	1946	29
1972	2001	29
1871	1900	29
1705	1734	29
1627	1656	29
1929	1958	29
1763	1792	29
1756	1785	29
1864	1893	29
1859	1888	29
1843	1872	29
1854	1883	29
1845	1874	29
1757	1786	29
1839	1868	29
1715	1744	29
1943	1972	29
1957	1986	29
1881	1910	29
1906	1935	29
1881	1910	29
1765	1794	29
1863	1892	29
1770	1799	29
1770	1799	29
1970	1999	29
1930	1959	29
1894	1923	29
1650	1679	29
1953	1982	29
1953	1982	29
1929	1958	29
1915	1944	29
1796	1825	29
1877	1906	29
1918	1947	29
1860	1889	29
1781	1810	29
1941	1970	29
1693	1722	29
1770	1799	29
1890	1919	29
1884	1913	29
1872	1901	29
1891	1920	29
1915	1944	29
1882	1911	29
1899	1928	29
1787	1816	29
1757	1786	29
1940	1969	29
1146	1175	29
1800	1829	29
1888	1917	29
1922	1951	29
1882	1911	29
1576	1605	29
1671	1700	29
1817	1846	29
1821	1850	29
1743	1772	29
1871	1900	29
1925	1954	29
1874	1903	29
1750	1779	29
1595	1624	29
1852	1881	29
1863	1892	29
1923	1952	29
1800	1829	29
1938	1967	29
1854	1883	29
1972	2001	29
1872	1901	29
1982	2011	29
1954	1983	29
1908	1937	29
1896	1925	29
1870	1899	29
1951	1980	29
1910	1939	29
1775	1804	29
1971	2000	29
1710	1739	29
1772	1801	29
1832	1861	29
1968	1997	29
1940	1969	29
1888	1917	29
1849	1878	29
1763	1792	29
1976	2005	29
1861	1890	29
1838	1867	29
1915	1944	29
1802	1831	29
1980	2009	29
1974	2003	29
1746	1775	29
1933	1962	29
1943	1972	29
1881	1910	29
1919	1948	29
1874	1903	29
1963	1992	29
1657	1686	29
1845	1874	29
1871	1900	29
1838	1867	29
1949	1978	29
1870	1899	29
1861	1890	29
1827	1856	29
1904	1933	29
1806	1835	29
1649	1678	29
1851	1880	29
1930	1959	29
893	922	29
1909	1938	29
1722	1751	29
1907	1936	29
1933	1962	29
1871	1900	29
1932	1961	29
1960	1989	29
1657	1686	29
1831	1860	29
1909	1938	29
1840	1869	29
1855	1884	29
1740	1769	29
1411	1440	29
1967	1996	29
1736	1765	29
1809	1838	29
1751	1780	29
1826	1855	29
1915	1944	29
1893	1922	29
1973	2002	29
1866	1895	29
1828	1857	29
1904	1933	29
1972	2001	29
1900	1929	29
1645	1674	29
1957	1986	29
1840	1869	29
1815	1844	29
1948	1977	29
1898	1927	29
1962	1991	29
1910	1939	29
1658	1687	29
1929	1958	29
1832	1861	29
1925	1954	29
1978	2007	29
1936	1965	29
1818	1847	29
1785	1814	29
1911	1940	29
1965	1994	29
1942	1971	29
1835	1864	29
1935	1964	29
1723	1752	29
1883	1912	29
1958	1987	29
1968	1997	29
1880	1909	29
1914	1943	29
1984	2013	29
1095	1124	29
1801	1830	29
1917	1946	29
1686	1715	29
1725	1754	29
1828	1857	29
1846	1875	29
1898	1927	29
1898	1927	29
1716	1745	29
1856	1885	29
1485	1514	29
1953	1982	29
629	658	29
1774	1803	29
1774	1803	29
1800	1829	29
1847	1876	29
1756	1785	29
1926	1955	29
1841	1870	29
1934	1963	29
1714	1743	29
1932	1961	29
1801	1830	29
1928	1957	29
1843	1872	29
1857	1886	29
1889	1918	29
1914	1943	29
1983	2012	29
1936	1965	29
1887	1916	29
1775	1804	29
1797	1826	29
1895	1924	29
1975	2004	29
1957	1986	29
1847	1876	29
1744	1773	29
1969	1998	29
1938	1967	29
1844	1873	29
1838	1867	29
1922	1951	29
1891	1920	29
1977	2006	29
1788	1817	29
1788	1817	29
1979	2008	29
1884	1913	29
1975	2004	29
1940	1969	29
1898	1927	29
1970	1999	29
1925	1954	29
1848	1877	29
1901	1930	29
1588	1617	29
1720	1749	29
1828	1857	29
1942	1971	29
1942	1971	29
1899	1928	29
1890	1919	29
1930	1959	29
1838	1867	29
1937	1966	29
1700	1729	29
1903	1932	29
1776	1805	29
1889	1918	29
1967	1996	29
1739	1768	29
1906	1935	29
1845	1874	29
1805	1834	29
1782	1811	29
1913	1942	29
1847	1876	29
1802	1831	29
1913	1942	29
1957	1986	29
1650	1679	29
172	201	29
1895	1924	29
1930	1959	29
1906	1935	29
1685	1714	29
1826	1855	29
1803	1832	29
1840	1869	29
1880	1909	29
1717	1746	29
1857	1886	29
1962	1991	29
1842	1871	29
1975	2004	29
1856	1885	29
1969	1998	29
1701	1730	29
1913	1942	29
1785	1814	29
1902	1931	29
1855	1884	29
1909	1938	29
1899	1928	29
1800	1829	29
1860	1889	29
1928	1957	29
1836	1865	29
1690	1719	29
1823	1852	29
1863	1892	29
1845	1874	29
1915	1944	29
1954	1983	29
1767	1796	29
1811	1840	29
1965	1994	29
1748	1777	29
1809	1838	29
1794	1823	29
1909	1938	29
1886	1915	29
1716	1745	29
1970	1999	29
1583	1612	29
1941	1970	29
1941	1970	29
1893	1922	29
1901	1930	29
1889	1918	29
1775	1804	29
1911	1940	29
1970	1999	29
1210	1239	29
1769	1798	29
1825	1854	29
1840	1869	29
1840	1869	29
1916	1945	29
1697	1726	29
1833	1862	29
1857	1886	29
1921	1950	29
1937	1966	29
1650	1679	29
1809	1838	29
1698	1727	29
1887	1916	29
1957	1986	29
1865	1894	29
1901	1930	29
1906	1935	29
1744	1773	29
1967	1996	29
1737	1766	29
1842	1871	29
1975	2004	29
1875	1904	29
1798	1827	29
1933	1962	29
1799	1828	29
1834	1863	29
1946	1975	29
1904	1933	29
1918	1947	29
1779	1808	29
1947	1976	29
1928	1957	29
1804	1833	29
1882	1911	29
1982	2011	29
1929	1958	29
1487	1516	29
1844	1873	29
1880	1909	29
1739	1768	29
1856	1885	29
1961	1990	29
1835	1864	29
1942	1971	29
1838	1867	29
1931	1960	29
1860	1889	29
1761	1790	29
1904	1933	29
1983	2012	29
1944	1973	29
1944	1973	29
1812	1841	29
1794	1823	29
1969	1998	29
1751	1780	29
1782	1811	29
1907	1936	29
1918	1947	29
1982	2011	29
1836	1865	29
1900	1929	29
1864	1893	29
1875	1904	29
1829	1858	29
1903	1932	29
1863	1892	29
1950	1979	29
1812	1841	29
1975	2004	29
1903	1932	29
1881	1910	29
1801	1830	29
1915	1944	29
1804	1833	29
1889	1918	29
1768	1797	29
1753	1782	29
1901	1930	29
1892	1921	29
1739	1768	29
1953	1982	29
1837	1866	29
1763	1792	29
1837	1866	29
1925	1954	29
1849	1878	29
1757	1786	29
1941	1970	29
1950	1979	29
1698	1727	29
1905	1934	29
1767	1796	29
1971	2000	29
1746	1775	29
1908	1937	29
1917	1946	29
1928	1957	29
1955	1984	29
1735	1764	29
1904	1933	29
1736	1765	29
1898	1927	29
1950	1979	29
1782	1811	29
1913	1942	29
1825	1854	29
1861	1890	29
1861	1890	29
1930	1959	29
1939	1968	29
1917	1946	29
1918	1947	29
1810	1839	29
1901	1930	29
1928	1957	29
1973	2002	29
1739	1768	29
1958	1987	29
1873	1902	29
1848	1877	29
1674	1703	29
1927	1956	29
1761	1790	29
1876	1905	29
1946	1975	29
1608	1637	29
1849	1878	29
1965	1994	29
1902	1931	29
1836	1865	29
1745	1774	29
1939	1968	29
1965	1994	29
1872	1901	29
1211	1240	29
1913	1942	29
1951	1980	29
1952	1981	29
1877	1906	29
1948	1977	29
1925	1954	29
1881	1910	29
1896	1925	29
1807	1836	29
1846	1875	29
1912	1941	29
1897	1926	29
1945	1974	29
1916	1945	29
1724	1753	29
1901	1930	29
1837	1866	29
1949	1978	29
1806	1835	29
1916	1945	29
1908	1937	29
1765	1794	29
1868	1897	29
1919	1948	29
1864	1893	29
1846	1875	29
1961	1990	29
1728	1757	29
1942	1971	29
1881	1910	29
1906	1935	29
1984	2013	29
1979	2008	29
1853	1882	29
1821	1850	29
1773	1802	29
1850	1879	29
1946	1975	29
1861	1890	29
1806	1835	29
1921	1950	29
1943	1972	29
1611	1640	29
1926	1955	29
1972	2001	29
1912	1941	29
1774	1803	29
1876	1905	29
1984	2013	29
1958	1987	29
1944	1973	29
1830	1859	29
1659	1688	29
1902	1931	29
1913	1942	29
1913	1942	29
1977	2006	29
1936	1965	29
1763	1792	29
1824	1853	29
1935	1964	29
1920	1949	29
1880	1909	29
1846	1875	29
1673	1702	29
1845	1874	29
1813	1842	29
1979	2008	29
1942	1971	29
1832	1861	29
1709	1738	29
1967	1996	29
1915	1944	29
1914	1943	29
1926	1955	29
1931	1960	29
1890	1919	29
1977	2006	29
1978	2007	29
1782	1811	29
1872	1901	29
1825	1854	29
1818	1847	29
1936	1965	29
1749	1778	29
1846	1875	29
1975	2004	29
1903	1932	29
1962	1991	29
1680	1709	29
1964	1993	29
1825	1854	29
1705	1734	29
1740	1769	29
1844	1873	29
1907	1936	29
1962	1991	29
1937	1966	29
1926	1955	29
1806	1835	29
1963	1992	29
1978	2007	29
1935	1964	29
1920	1949	29
1924	1953	29
1860	1889	29
1885	1914	29
1979	2008	29
1859	1888	29
1753	1782	29
1859	1888	29
1902	1931	29
1706	1735	29
1936	1965	29
1890	1919	29
1848	1877	29
1699	1728	29
1805	1834	29
1779	1808	29
1933	1962	29
1959	1988	29
1746	1775	29
1780	1809	29
1961	1990	29
1890	1919	29
1907	1936	29
1787	1816	29
1826	1855	29
1880	1909	29
1687	1716	29
1938	1967	29
1957	1986	29
1975	2004	29
1957	1986	29
1848	1877	29
1855	1884	29
1846	1875	29
1823	1852	29
1969	1998	29
1946	1975	29
1943	1972	29
1941	1970	29
1910	1939	29
1910	1939	29
1741	1770	29
1917	1946	29
1844	1873	29
1935	1964	29
1878	1907	29
1865	1894	29
1972	2001	29
1878	1907	29
1877	1906	29
1842	1871	29
1953	1982	29
1871	1900	29
1951	1980	29
1934	1963	29
1843	1872	29
1731	1760	29
1799	1828	29
1866	1895	29
1866	1895	29
1809	1838	29
1879	1908	29
1888	1917	29
1922	1951	29
1919	1948	29
1740	1769	29
1740	1769	29
1976	2005	29
1798	1827	29
1900	1929	29
1919	1948	29
1919	1948	29
1901	1930	29
1895	1924	29
1941	1970	29
1914	1943	29
1888	1917	29
1786	1815	29
1893	1922	29
1946	1975	29
1879	1908	29
1964	1993	29
1337	1366	29
1978	2007	29
1836	1865	29
1898	1927	29
1896	1925	29
1966	1995	29
1868	1897	29
1967	1996	29
1973	2002	29
1885	1914	29
1832	1861	29
1910	1939	29
1801	1830	29
1968	1997	29
1899	1928	29
1880	1909	29
1967	1996	29
1869	1898	29
1952	1981	29
1860	1889	29
1710	1739	29
1830	1859	29
1934	1963	29
1831	1860	29
1977	2006	29
1940	1969	29
1870	1899	29
1955	1984	29
1949	1978	29
1919	1948	29
1849	1878	29
1887	1916	29
1799	1828	29
1887	1916	29
1862	1891	29
1949	1978	29
1890	1919	29
1972	2001	29
1907	1936	29
1807	1836	29
1890	1919	29
1734	1763	29
1923	1952	29
1767	1796	29
1648	1677	29
1964	1993	29
1682	1711	29
1936	1965	29
1889	1918	29
1905	1934	29
1852	1881	29
1909	1938	29
1942	1971	29
1961	1990	29
1918	1947	29
1820	1849	29
1916	1945	29
1786	1815	29
1773	1802	29
1913	1942	29
1948	1977	29
1912	1941	29
1926	1955	29
1699	1728	29
1922	1951	29
1597	1626	29
1597	1626	29
1705	1734	29
1872	1901	29
1741	1770	29
1877	1906	29
1849	1878	29
1894	1923	29
1891	1920	29
1927	1956	29
1957	1986	29
1821	1850	29
1775	1804	29
1673	1702	29
1982	2011	29
1698	1727	29
1806	1835	29
1631	1660	29
1871	1900	29
1865	1894	29
1939	1968	29
1543	1572	29
1850	1879	29
1920	1949	29
1851	1880	29
1854	1883	29
1932	1961	29
1938	1967	29
1981	2010	29
1968	1997	29
1937	1966	29
1925	1954	29
1890	1919	29
1838	1867	29
1702	1731	29
1870	1899	29
1606	1635	29
1965	1994	29
1884	1913	29
1901	1930	29
1823	1852	29
1956	1985	29
1888	1917	29
1842	1871	29
1840	1869	29
1834	1863	29
1983	2012	29
1780	1809	29
1903	1932	29
1766	1795	29
1933	1962	29
1825	1854	29
1868	1897	29
1781	1810	29
1915	1944	29
1826	1855	29
1881	1910	29
1929	1958	29
1921	1950	29
1966	1995	29
1862	1891	29
1896	1925	29
1944	1973	29
1875	1904	29
1924	1953	29
1856	1885	29
1693	1722	29
1936	1965	29
1938	1967	29
1895	1924	29
1953	1982	29
1939	1968	29
1661	1690	29
1810	1839	29
1910	1939	29
1925	1954	29
1968	1997	29
1886	1915	29
1694	1723	29
1851	1880	29
1789	1818	29
1975	2004	29
1827	1856	29
1955	1984	29
1940	1969	29
1953	1982	29
1859	1888	29
1706	1735	29
1769	1798	29
1633	1662	29
1963	1992	29
1879	1908	29
1894	1923	29
1965	1994	29
1972	2001	29
1901	1930	29
1961	1990	29
1979	2008	29
1017	1046	29
1857	1886	29
1816	1845	29
1830	1859	29
1856	1885	29
1514	1543	29
1790	1819	29
1934	1963	29
1858	1887	29
1896	1925	29
1924	1953	29
1595	1624	29
1927	1956	29
1904	1933	29
1789	1818	29
1925	1954	29
1735	1764	29
1866	1895	29
1792	1821	29
1543	1572	29
1789	1818	29
1760	1789	29
1597	1626	29
1811	1840	29
1862	1891	29
1851	1880	29
1877	1906	29
1950	1979	29
1910	1939	29
1944	1973	29
1887	1916	29
1947	1976	29
1696	1725	29
1826	1855	29
1746	1775	29
1923	1952	29
1871	1900	29
1927	1956	29
1831	1860	29
1951	1980	29
1897	1926	29
1834	1863	29
1850	1879	29
1889	1918	29
1915	1944	29
1932	1961	29
1976	2005	29
1943	1972	29
1794	1823	29
1831	1860	29
1791	1820	29
1954	1983	29
1798	1827	29
1925	1954	29
1621	1650	29
1650	1679	29
1817	1846	29
1646	1675	29
1837	1866	29
1888	1917	29
1921	1950	29
1616	1645	29
1965	1994	29
1682	1711	29
1827	1856	29
1746	1775	29
1943	1972	29
1931	1960	29
1900	1929	29
1916	1945	29
1969	1998	29
1828	1857	29
1905	1934	29
1965	1994	29
1831	1860	29
598	627	29
1782	1811	29
1772	1801	29
1944	1973	29
1842	1871	29
1977	2006	29
1730	1759	29
1723	1752	29
1970	1999	29
1714	1743	29
1843	1872	29
1866	1895	29
1735	1764	29
1817	1846	29
1900	1929	29
1952	1981	29
1936	1965	29
1849	1878	29
1855	1884	29
1851	1880	29
1937	1966	29
1914	1943	29
1794	1823	29
1796	1825	29
1904	1933	29
1939	1968	29
1939	1968	29
1806	1835	29
1914	1943	29
1791	1820	29
1896	1925	29
1962	1991	29
1331	1360	29
1675	1704	29
1978	2007	29
1787	1816	29
1849	1878	29
1849	1878	29
1875	1904	29
1952	1981	29
1888	1917	29
1888	1917	29
1849	1878	29
1883	1912	29
1796	1825	29
1964	1993	29
1773	1802	29
1728	1757	29
1957	1986	29
1829	1858	29
1937	1966	29
1838	1867	29
1795	1824	29
1857	1886	29
1826	1855	29
1973	2002	29
1953	1982	29
1956	1985	29
1886	1915	29
1813	1842	29
1899	1928	29
1973	2002	29
1865	1894	29
1714	1743	29
1963	1992	29
1870	1899	29
1808	1837	29
1927	1956	29
1976	2005	29
1900	1929	29
1861	1890	29
1944	1973	29
1950	1979	29
1795	1824	29
1805	1834	29
1759	1788	29
1850	1879	29
1976	2005	29
1909	1938	29
1847	1876	29
1854	1883	29
1649	1678	29
1959	1988	29
1973	2002	29
1818	1847	29
1943	1972	29
1843	1872	29
1934	1963	29
1776	1805	29
1877	1906	29
1763	1792	29
1889	1918	29
1889	1918	29
1884	1913	29
1914	1943	29
1957	1986	29
1896	1925	29
1655	1684	29
1655	1684	29
1750	1779	29
1840	1869	29
1945	1974	29
1833	1862	29
1908	1937	29
1742	1771	29
1895	1924	29
1756	1785	29
1787	1816	29
1664	1693	29
1795	1824	29
1909	1938	29
1884	1913	29
1649	1678	29
1871	1900	29
1702	1731	29
1817	1846	29
1870	1899	29
1897	1926	29
1766	1795	29
1932	1961	29
1898	1927	29
1876	1905	29
1915	1944	29
1514	1543	29
1966	1995	29
1832	1861	29
1909	1938	29
1875	1904	29
1513	1542	29
1905	1934	29
1903	1932	29
1285	1314	29
1926	1955	29
1831	1860	29
1889	1918	29
1592	1621	29
1938	1967	29
1739	1768	29
1963	1992	29
1095	1124	29
1940	1969	29
1940	1969	29
1726	1755	29
1880	1909	29
1789	1818	29
1898	1927	29
1968	1997	29
1973	2002	29
1816	1845	29
1971	2000	29
1838	1867	29
1949	1978	29
1885	1914	29
1948	1977	29
1948	1977	29
1862	1891	29
1860	1889	29
1848	1877	29
1871	1900	29
1906	1935	29
1749	1778	29
1842	1871	29
1865	1894	29
1916	1945	29
1940	1969	29
1971	2000	29
1896	1925	29
1939	1968	29
1945	1974	29
1945	1974	29
1847	1876	29
1603	1632	29
1975	2004	29
1795	1824	29
1930	1959	29
1888	1917	29
1768	1797	29
1915	1944	29
1898	1927	29
1850	1879	29
1899	1928	29
1934	1963	29
1730	1759	29
1921	1950	29
1919	1948	29
1957	1986	29
1917	1946	29
1919	1948	29
1702	1731	29
1789	1818	29
1918	1947	29
1756	1785	29
1942	1971	29
1787	1816	29
1777	1806	29
1812	1841	29
1755	1784	29
1896	1925	29
1757	1786	29
1710	1739	29
1955	1984	29
1981	2010	29
1830	1859	29
1764	1793	29
1695	1724	29
1881	1910	29
1716	1745	29
1894	1923	29
1940	1969	29
1970	1999	29
1750	1779	29
1728	1757	29
1957	1986	29
1661	1690	29
1836	1865	29
1830	1859	29
1954	1983	29
1822	1851	29
1713	1742	29
1813	1842	29
1839	1868	29
1953	1982	29
1919	1948	29
1826	1855	29
1933	1962	29
1978	2007	29
1800	1829	29
1972	2001	29
1851	1880	29
1878	1907	29
1936	1965	29
1963	1992	29
1955	1984	29
1969	1998	29
1760	1789	29
1760	1789	29
1973	2002	29
1901	1930	29
1916	1945	29
1788	1817	29
1648	1677	29
1836	1865	29
1906	1935	29
1887	1916	29
1848	1877	29
1838	1867	29
1894	1923	29
1918	1947	29
1901	1930	29
1947	1976	29
1854	1883	29
1880	1909	29
1934	1963	29
1770	1799	29
1895	1924	29
1903	1932	29
1926	1955	29
1773	1802	29
1946	1975	29
1745	1774	29
1980	2009	29
1931	1960	29
1789	1818	29
1761	1790	29
1875	1904	29
1914	1943	29
1739	1768	29
1557	1586	29
1939	1968	29
1895	1924	29
1884	1913	29
1878	1907	29
1936	1965	29
1962	1991	29
1742	1771	29
1871	1900	29
1873	1902	29
1924	1953	29
1938	1967	29
1914	1943	29
39	68	29
1936	1965	29
1972	2001	29
1653	1682	29
1946	1975	29
1900	1929	29
1792	1821	29
1900	1929	29
1933	1962	29
1970	1999	29
1904	1933	29
1805	1834	29
1739	1768	29
1930	1959	29
1852	1881	29
1969	1998	29
1462	1491	29
1890	1919	29
1961	1990	29
1841	1870	29
1886	1915	29
1854	1883	29
1889	1918	29
1793	1822	29
1850	1879	29
1720	1749	29
1934	1963	29
1909	1938	29
1976	2005	29
1901	1930	29
1849	1878	29
1950	1979	29
1628	1657	29
1844	1873	29
1958	1987	29
1861	1890	29
1861	1890	29
1705	1734	29
1918	1947	29
1831	1860	29
1978	2007	29
1888	1917	29
1863	1892	29
1863	1892	29
1933	1962	29
1780	1809	29
1962	1991	29
1921	1950	29
1968	1997	29
1857	1886	29
1962	1991	29
1576	1605	29
1827	1856	29
1802	1831	29
1949	1978	29
1974	2003	29
1869	1898	29
1748	1777	29
1965	1994	29
1896	1925	29
1956	1985	29
1859	1888	29
1599	1628	29
1945	1974	29
1729	1758	29
1859	1888	29
1761	1790	29
1911	1940	29
1673	1702	29
1789	1818	29
1922	1951	29
1812	1841	29
1817	1846	29
1912	1941	29
1770	1799	29
1915	1944	29
1653	1682	29
1932	1961	29
1807	1836	29
1904	1933	29
1911	1940	29
1854	1883	29
1732	1761	29
1851	1880	29
1967	1996	29
1786	1815	29
1905	1934	29
1931	1960	29
1916	1945	29
1974	2003	29
1922	1951	29
1832	1861	29
1902	1931	29
1809	1838	29
1775	1804	29
1822	1851	29
1867	1896	29
1773	1802	29
1908	1937	29
1792	1821	29
1875	1904	29
1891	1920	29
1887	1916	29
1941	1970	29
1309	1338	29
1831	1860	29
1955	1984	29
1865	1894	29
1951	1980	29
1911	1940	29
1941	1970	29
1970	1999	29
1841	1870	29
1859	1888	29
1871	1900	29
1817	1846	29
1876	1905	29
1970	1999	29
1823	1852	29
1785	1814	29
1854	1883	29
1830	1859	29
1793	1822	29
1872	1901	29
1780	1809	29
1909	1938	29
1877	1906	29
1927	1956	29
1934	1963	29
1852	1881	29
1906	1935	29
1862	1891	29
980	1009	29
1982	2011	29
1834	1863	29
1817	1846	29
1794	1823	29
1794	1823	29
1964	1993	29
1915	1944	29
1904	1933	29
1842	1871	29
1958	1987	29
1768	1797	29
1925	1954	29
1925	1954	29
1949	1978	29
1864	1893	29
1832	1861	29
1953	1982	29
1926	1955	29
1961	1990	29
1953	1982	29
1675	1704	29
1833	1862	29
1968	1997	29
1974	2003	29
1961	1990	29
1889	1918	29
1665	1694	29
1946	1975	29
1905	1934	29
1712	1741	29
1865	1894	29
1840	1869	29
1907	1936	29
1796	1825	29
1964	1993	29
1898	1927	29
1898	1927	29
1895	1924	29
1953	1982	29
1900	1929	29
1966	1995	29
1966	1995	29
1929	1958	29
1943	1972	29
1889	1918	29
1767	1796	29
1906	1935	29
1666	1695	29
1675	1704	29
1924	1953	29
1868	1897	29
1942	1971	29
1946	1975	29
1821	1850	29
1959	1988	29
1826	1855	29
1954	1983	29
1891	1920	29
1846	1875	29
1841	1870	29
1919	1948	29
1886	1915	29
1979	2008	29
1828	1857	29
1920	1949	29
1928	1957	29
1896	1925	29
1908	1937	29
1980	2009	29
1944	1973	29
1871	1900	29
1851	1880	29
1809	1838	29
1978	2007	29
1908	1937	29
1870	1899	29
1499	1528	29
1596	1625	29
1596	1625	29
1892	1921	29
1899	1928	29
1751	1780	29
1712	1741	29
1850	1879	29
1934	1963	29
1947	1976	29
1857	1886	29
1905	1934	29
1831	1860	29
1832	1861	29
1815	1844	29
1547	1576	29
1940	1969	29
1867	1896	29
1921	1950	29
1922	1951	29
1677	1706	29
1516	1545	29
1865	1894	29
1820	1849	29
1820	1849	29
1944	1973	29
1960	1989	29
1960	1989	29
1945	1974	29
1887	1916	29
1935	1964	29
1878	1907	29
1970	1999	29
1942	1971	29
1744	1773	29
1944	1973	29
1867	1896	29
1862	1891	29
1817	1846	29
1953	1982	29
1654	1683	29
1813	1842	29
1851	1880	29
1819	1848	29
1815	1844	29
1967	1996	29
1985	2014	29
1700	1729	29
1928	1957	29
1826	1855	29
1765	1794	29
1935	1964	29
1868	1897	29
1901	1930	29
1350	1379	29
1693	1722	29
1818	1847	29
1769	1798	29
1889	1918	29
1951	1980	29
1892	1921	29
1957	1986	29
1939	1968	29
1929	1958	29
1958	1987	29
1855	1884	29
1855	1884	29
1896	1925	29
1796	1825	29
1985	2014	29
1885	1914	29
1498	1527	29
1753	1782	29
1956	1985	29
1870	1899	29
1870	1899	29
1796	1825	29
1836	1865	29
1836	1865	29
1956	1985	29
1801	1830	29
1961	1990	29
1959	1988	29
1978	2007	29
1847	1876	29
1942	1971	29
1744	1773	29
1947	1976	29
1697	1726	29
1732	1761	29
1836	1865	29
1977	2006	29
1836	1865	29
1827	1856	29
1969	1998	29
1913	1942	29
1816	1845	29
1840	1869	29
1938	1967	29
1785	1814	29
1938	1967	29
1899	1928	29
1625	1654	29
1919	1948	29
1853	1882	29
1948	1977	29
1825	1854	29
1919	1948	29
1883	1912	29
1822	1851	29
1847	1876	29
1850	1879	29
1878	1907	29
1736	1765	29
1882	1911	29
1810	1839	29
1893	1922	29
1927	1956	29
1909	1938	29
1610	1639	29
1786	1815	29
1901	1930	29
1871	1900	29
1831	1860	29
1815	1844	29
1834	1863	29
1982	2011	29
1689	1718	29
1871	1900	29
1893	1922	29
1826	1855	29
1819	1848	29
1904	1933	29
1860	1889	29
1788	1817	29
1971	2000	29
1808	1837	29
1273	1302	29
1881	1910	29
1981	2010	29
1505	1534	29
1907	1936	29
1854	1883	29
1951	1980	29
1930	1959	29
1902	1931	29
1937	1966	29
1854	1883	29
1861	1890	29
1910	1939	29
1818	1847	29
1825	1854	29
1956	1985	29
1967	1996	29
1939	1968	29
1931	1960	29
1964	1993	29
1842	1871	29
1950	1979	29
1875	1904	29
1761	1790	29
1812	1841	29
1936	1965	29
1944	1973	29
1947	1976	29
1902	1931	29
1959	1988	29
1799	1828	29
1949	1978	29
1848	1877	29
1981	2010	29
1907	1936	29
1852	1881	29
1898	1927	29
1956	1985	29
1755	1784	29
1781	1810	29
1940	1969	29
1696	1725	29
1806	1835	29
1893	1922	29
1893	1922	29
1956	1985	29
1932	1961	29
1740	1769	29
1739	1768	29
1877	1906	29
1946	1975	29
1947	1976	29
1935	1964	29
1865	1894	29
1915	1944	29
1952	1981	29
1898	1927	29
1972	2001	29
1937	1966	29
1897	1926	29
1679	1708	29
1818	1847	29
1802	1831	29
1692	1721	29
1871	1900	29
1890	1919	29
1921	1950	29
1684	1713	29
1922	1951	29
1917	1946	29
1953	1982	29
1684	1713	29
1804	1833	29
1906	1935	29
1923	1952	29
1689	1718	29
1947	1976	29
1787	1816	29
1879	1908	29
1795	1824	29
1870	1899	29
1957	1986	29
1982	2011	29
1959	1988	29
1933	1962	29
1888	1917	29
1979	2008	29
1912	1941	29
1914	1943	29
1964	1993	29
1877	1906	29
1883	1912	29
1977	2006	29
1946	1975	29
1979	2008	29
1776	1805	29
1871	1900	29
1789	1818	29
1940	1969	29
1738	1767	29
1894	1923	29
1733	1762	29
1915	1944	29
1962	1991	29
1728	1757	29
1911	1940	29
1974	2003	29
1834	1863	29
1976	2005	29
1846	1875	29
1893	1922	29
1939	1968	29
1830	1859	29
1835	1864	29
1948	1977	29
1886	1915	29
1947	1976	29
1967	1996	29
1882	1911	29
1730	1759	29
1953	1982	29
1763	1792	29
1904	1933	29
1867	1896	29
1832	1861	29
1918	1947	29
1877	1906	29
1939	1968	29
1914	1943	29
1971	2000	29
1866	1895	29
1878	1907	29
1942	1971	29
1907	1936	29
1851	1880	29
1938	1967	29
1963	1992	29
1935	1964	29
1704	1733	29
1529	1558	29
1529	1558	29
1912	1941	29
1856	1885	29
1801	1830	29
1780	1809	29
1912	1941	29
1722	1751	29
1863	1892	29
1801	1830	29
1950	1979	29
1930	1959	29
1869	1898	29
1878	1907	29
1973	2002	29
1711	1740	29
1851	1880	29
1833	1862	29
1926	1955	29
1892	1921	29
1863	1892	29
1930	1959	29
1759	1788	29
1765	1794	29
1951	1980	29
1926	1955	29
1955	1984	29
1857	1886	29
1764	1793	29
1795	1824	29
1917	1946	29
1978	2007	29
1884	1913	29
1977	2006	29
1858	1887	29
1744	1773	29
1272	1301	29
1233	1262	29
1924	1953	29
1804	1833	29
1935	1964	29
1883	1912	29
1979	2008	29
1943	1972	29
1871	1900	29
1674	1703	29
1900	1929	29
1948	1977	29
1899	1928	29
1866	1895	29
1965	1994	29
1941	1970	29
1975	2004	29
1935	1964	29
1956	1985	29
1844	1873	29
1821	1850	29
1971	2000	29
1756	1785	29
1964	1993	29
1852	1881	29
1886	1915	29
1866	1895	29
1666	1695	29
1775	1804	29
1925	1954	29
1839	1868	29
1852	1881	29
1820	1849	29
1931	1960	29
1826	1855	29
1873	1902	29
1933	1962	29
1797	1826	29
1969	1998	29
1806	1835	29
1919	1948	29
1895	1924	29
1901	1930	29
1834	1863	29
1795	1824	29
1953	1982	29
1869	1898	29
1904	1933	29
1941	1970	29
1872	1901	29
1948	1977	29
1899	1928	29
1935	1964	29
1935	1964	29
1829	1858	29
1754	1783	29
1947	1976	29
1897	1926	29
1767	1796	29
1895	1924	29
1934	1963	29
1934	1963	29
1910	1939	29
1945	1974	29
1911	1940	29
1928	1957	29
1907	1936	29
1915	1944	29
1897	1926	29
1891	1920	29
1928	1957	29
1819	1848	29
1644	1673	29
1644	1673	29
1730	1759	29
1693	1722	29
1939	1968	29
1884	1913	29
1765	1794	29
1956	1985	29
1954	1983	29
1936	1965	29
1932	1961	29
1966	1995	29
1932	1961	29
1827	1856	29
1822	1851	29
1822	1851	29
1874	1903	29
1936	1965	29
1830	1859	29
1812	1841	29
1802	1831	29
1767	1796	29
1930	1959	29
1798	1827	29
1752	1781	29
1782	1811	29
1758	1787	29
1977	2006	29
1973	2002	29
1801	1830	29
1912	1941	29
1777	1806	29
1616	1645	29
1965	1994	29
1824	1853	29
1817	1846	29
1864	1893	29
1956	1985	29
1815	1844	29
1904	1933	29
1821	1850	29
1765	1794	29
1967	1996	29
1597	1626	29
1967	1996	29
1915	1944	29
1967	1996	29
1888	1917	29
1217	1246	29
1981	2010	29
1978	2007	29
1946	1975	29
1955	1984	29
1918	1947	29
1795	1824	29
1877	1906	29
1969	1998	29
1751	1780	29
1778	1807	29
1832	1861	29
1971	2000	29
1884	1913	29
1968	1997	29
1872	1901	29
1856	1885	29
1901	1930	29
1670	1699	29
1819	1848	29
1968	1997	29
1841	1870	29
1895	1924	29
1811	1840	29
1857	1886	29
1688	1717	29
1781	1810	29
1905	1934	29
1881	1910	29
1939	1968	29
1894	1923	29
1743	1772	29
1956	1985	29
1671	1700	29
1956	1985	29
1518	1547	29
1580	1609	29
1963	1992	29
1936	1965	29
1866	1895	29
1882	1911	29
1912	1941	29
1861	1890	29
1845	1874	29
1886	1915	29
1958	1987	29
1741	1770	29
1946	1975	29
1823	1852	29
1956	1985	29
1929	1958	29
1980	2009	29
1093	1122	29
1947	1976	29
1724	1753	29
1711	1740	29
1909	1938	29
1594	1623	29
1770	1799	29
1921	1950	29
1942	1971	29
1851	1880	29
1897	1926	29
1979	2008	29
1937	1966	29
1855	1884	29
1855	1884	29
1813	1842	29
1660	1689	29
1924	1953	29
1901	1930	29
1800	1829	29
1955	1984	29
1903	1932	29
1589	1618	29
1768	1797	29
1932	1961	29
1727	1756	29
1779	1808	29
1880	1909	29
1950	1979	29
1853	1882	29
1821	1850	29
1764	1793	29
1873	1902	29
1818	1847	29
1811	1840	29
1655	1684	29
1836	1865	29
1872	1901	29
1975	2004	29
1955	1984	29
1681	1710	29
1645	1674	29
1823	1852	29
1871	1900	29
1758	1787	29
1806	1835	29
1751	1780	29
1920	1949	29
1968	1997	29
1762	1791	29
1821	1850	29
1955	1984	29
1970	1999	29
1910	1939	29
1775	1804	29
1859	1888	29
1937	1966	29
1805	1834	29
1947	1976	29
1706	1735	29
1778	1807	29
1879	1908	29
1890	1919	29
1864	1893	29
1877	1906	29
1963	1992	29
1564	1593	29
1963	1992	29
1886	1915	29
1964	1993	29
1927	1956	29
1672	1701	29
1933	1962	29
1789	1818	29
1944	1973	29
1920	1949	29
1841	1870	29
1826	1855	29
1716	1745	29
1716	1745	29
1645	1674	29
1978	2007	29
1743	1772	29
1743	1772	29
1853	1882	29
1961	1990	29
1936	1965	29
1780	1809	29
1947	1976	29
1928	1957	29
1922	1951	29
1628	1657	29
1836	1865	29
1969	1998	29
524	553	29
1570	1599	29
1870	1899	29
1826	1855	29
1572	1601	29
1933	1962	29
1822	1851	29
1335	1364	29
1961	1990	29
1928	1957	29
1737	1766	29
1937	1966	29
1811	1840	29
1892	1921	29
1911	1940	29
1694	1723	29
1757	1786	29
1978	2007	29
1893	1922	29
1553	1582	29
1894	1923	29
1965	1994	29
1779	1808	29
1845	1874	29
1897	1926	29
1823	1852	29
1841	1870	29
1672	1701	29
1759	1788	29
1729	1758	29
1966	1995	29
1888	1917	29
1972	2001	29
1946	1975	29
1908	1937	29
1897	1926	29
1878	1907	29
1873	1902	29
1941	1970	29
1886	1915	29
1936	1965	29
1676	1705	29
1936	1965	29
1928	1957	29
1886	1915	29
1848	1877	29
1943	1972	29
1780	1809	29
1978	2007	29
1866	1895	29
1859	1888	29
1802	1831	29
1889	1918	29
1811	1840	29
1777	1806	29
1795	1824	29
1875	1904	29
1980	2009	29
1704	1733	29
1834	1863	29
1982	2011	29
1881	1910	29
1928	1957	29
1967	1996	29
1936	1965	29
1956	1985	29
1929	1958	29
1913	1942	29
1934	1963	29
1891	1920	29
1939	1968	29
1754	1783	29
1955	1984	29
1599	1628	29
1786	1815	29
1831	1860	29
1934	1963	29
1847	1876	29
1767	1796	29
1933	1962	29
1871	1900	29
1738	1767	29
1972	2001	29
1686	1715	29
1110	1139	29
1792	1821	29
1941	1970	29
1765	1794	29
1915	1944	29
1805	1834	29
1607	1636	29
1941	1970	29
1830	1859	29
1885	1914	29
1913	1942	29
1941	1970	29
1960	1989	29
1909	1938	29
1897	1926	29
1744	1773	29
1823	1852	29
1866	1895	29
1951	1980	29
1882	1911	29
1761	1790	29
1846	1875	29
1950	1979	29
1941	1970	29
1941	1970	29
1806	1835	29
1699	1728	29
1721	1750	29
1811	1840	29
1825	1854	29
1774	1803	29
1927	1956	29
1867	1896	29
1892	1921	29
1857	1886	29
1838	1867	29
1979	2008	29
1818	1847	29
1849	1878	29
1945	1974	29
1910	1939	29
1893	1922	29
1941	1970	29
1900	1929	29
1959	1988	29
1819	1848	29
1930	1959	29
1807	1836	29
1631	1660	29
1799	1828	29
1799	1828	29
1777	1806	29
1899	1928	29
1878	1907	29
1663	1692	29
1929	1958	29
1956	1985	29
1713	1742	29
1823	1852	29
1952	1981	29
1844	1873	29
1956	1985	29
1868	1897	29
1899	1928	29
1866	1895	29
1871	1900	29
1806	1835	29
1927	1956	29
1836	1865	29
1779	1808	29
1861	1890	29
1804	1833	29
1806	1835	29
1582	1611	29
1764	1793	29
1905	1934	29
1933	1962	29
1957	1986	29
1827	1856	29
1936	1965	29
1670	1699	29
1893	1922	29
1774	1803	29
1960	1989	29
1961	1990	29
1895	1924	29
1957	1986	29
1979	2008	29
1930	1959	29
1835	1864	29
1970	1999	29
1731	1760	29
1731	1760	29
1946	1975	29
1970	1999	29
1933	1962	29
1796	1825	29
1973	2002	29
1943	1972	29
1875	1904	29
1911	1940	29
1737	1766	29
1815	1844	29
1795	1824	29
1795	1824	29
1870	1899	29
1640	1669	29
1935	1964	29
1980	2009	29
1793	1822	29
1957	1986	29
1246	1275	29
1721	1750	29
1788	1817	29
1788	1817	29
1974	2003	29
1905	1934	29
1749	1778	29
1835	1864	29
1809	1838	29
1926	1955	29
1758	1787	29
1753	1782	29
1695	1724	29
1657	1686	29
1723	1752	29
1740	1769	29
1973	2002	29
1650	1679	29
1901	1930	29
1857	1886	29
1978	2007	29
1829	1858	29
1873	1902	29
1768	1797	29
1969	1998	29
1758	1787	29
1823	1852	29
1953	1982	29
1842	1871	29
1801	1830	29
1633	1662	29
1765	1794	29
1975	2004	29
1811	1840	29
1911	1940	29
1894	1923	29
1910	1939	29
1784	1813	29
1779	1808	29
1767	1796	29
1980	2009	29
1955	1984	29
1975	2004	29
1909	1938	29
1796	1825	29
1876	1905	29
1958	1987	29
1822	1851	29
1827	1856	29
1862	1891	29
1969	1998	29
1842	1871	29
1790	1819	29
1942	1971	29
1766	1795	29
1958	1987	29
1926	1955	29
1922	1951	29
1917	1946	29
1780	1809	29
1934	1963	29
1808	1837	29
1754	1783	29
1740	1769	29
1702	1731	29
1944	1973	29
1852	1881	29
1890	1919	29
1963	1992	29
1735	1764	29
1939	1968	29
1831	1860	29
1862	1891	29
1862	1891	29
1730	1759	29
1892	1921	29
1877	1906	29
1903	1932	29
1941	1970	29
1874	1903	29
1738	1767	29
1917	1946	29
1927	1956	29
1730	1759	29
1851	1880	29
1962	1991	29
1917	1946	29
1793	1822	29
1862	1891	29
1835	1864	29
1808	1837	29
1924	1953	29
1904	1933	29
1904	1933	29
1783	1812	29
1934	1963	29
1837	1866	29
1807	1836	29
1963	1992	29
1971	2000	29
1933	1962	29
1816	1845	29
1795	1824	29
1828	1857	29
1828	1857	29
1830	1859	29
1900	1929	29
1689	1718	29
1952	1981	29
1791	1820	29
1891	1920	29
1907	1936	29
1817	1846	29
1962	1991	29
1933	1962	29
1947	1976	29
1920	1949	29
1816	1845	29
1979	2008	29
1800	1829	29
1949	1978	29
1905	1934	29
1710	1739	29
1766	1795	29
1848	1877	29
1837	1866	29
1942	1971	29
1956	1985	29
1958	1987	29
1182	1211	29
1882	1911	29
1973	2002	29
1938	1967	29
1857	1886	29
1792	1821	29
1967	1996	29
1841	1870	29
1805	1834	29
1935	1964	29
1857	1886	29
1944	1973	29
1772	1801	29
1833	1862	29
1728	1757	29
1824	1853	29
1761	1790	29
1932	1961	29
1927	1956	29
1723	1752	29
1893	1922	29
1915	1944	29
1339	1368	29
1953	1982	29
1871	1900	29
1809	1838	29
1845	1874	29
1798	1827	29
1868	1897	29
1890	1919	29
1921	1950	29
1819	1848	29
1819	1848	29
1936	1965	29
1765	1794	29
1972	2001	29
1929	1958	29
1955	1984	29
1953	1982	29
1939	1968	29
1971	2000	29
1716	1745	29
1794	1823	29
1792	1821	29
1972	2001	29
1945	1974	29
1885	1914	29
1775	1804	29
1879	1908	29
1761	1790	29
1863	1892	29
1683	1712	29
1788	1817	29
1922	1951	29
1859	1888	29
1770	1799	29
1783	1812	29
1768	1797	29
1800	1829	29
1692	1721	29
1628	1657	29
1873	1902	29
1863	1892	29
1835	1864	29
1799	1828	29
1672	1701	29
1732	1761	29
1965	1994	29
1813	1842	29
1861	1890	29
1882	1911	29
1890	1919	29
1905	1934	29
1855	1884	29
1955	1984	29
1807	1836	29
1943	1972	29
1792	1821	29
1874	1903	29
1931	1960	29
1927	1956	29
1843	1872	29
1904	1933	29
1734	1763	29
1706	1735	29
1885	1914	29
1850	1879	29
1853	1882	29
1965	1994	29
1890	1919	29
1739	1768	29
1947	1976	29
1897	1926	29
1947	1976	29
1934	1963	29
1862	1891	29
1936	1965	29
1976	2005	29
1976	2005	29
1874	1903	29
1847	1876	29
1711	1740	29
1754	1783	29
1982	2011	29
1841	1870	29
1058	1087	29
1909	1938	29
1786	1815	29
1897	1926	29
1875	1904	29
1856	1885	29
1822	1851	29
1832	1861	29
1884	1913	29
1730	1759	29
1730	1759	29
1812	1841	29
1921	1950	29
1913	1942	29
1806	1835	29
1895	1924	29
1951	1980	29
1887	1916	29
1887	1916	29
1807	1836	29
1928	1957	29
1897	1926	29
1742	1771	29
1963	1992	29
1870	1899	29
1972	2001	29
1885	1914	29
1838	1867	29
1892	1921	29
1806	1835	29
1784	1813	29
1843	1872	29
1967	1996	29
1885	1914	29
1953	1982	29
1957	1986	29
1867	1896	29
1836	1865	29
1899	1928	29
1727	1756	29
1907	1936	29
1798	1827	29
1924	1953	29
1821	1850	29
1937	1966	29
1775	1804	29
1775	1804	29
1692	1721	29
1951	1980	29
1700	1729	29
1856	1885	29
1886	1915	29
1919	1948	29
1832	1861	29
1977	2006	29
1863	1892	29
1949	1978	29
1966	1995	29
1802	1831	29
1920	1949	29
1946	1975	29
1878	1907	29
1719	1748	29
1856	1885	29
1918	1947	29
1912	1941	29
1980	2009	29
1576	1605	29
1971	2000	29
1827	1856	29
1957	1986	29
1848	1877	29
1857	1886	29
1886	1915	29
1933	1962	29
1870	1899	29
1913	1942	29
1708	1737	29
1800	1829	29
1951	1980	29
1819	1848	29
1573	1602	29
1912	1941	29
1797	1826	29
1936	1965	29
1867	1896	29
1867	1896	29
1821	1850	29
1810	1839	29
1786	1815	29
1843	1872	29
1810	1839	29
1848	1877	29
1890	1919	29
1952	1981	29
1913	1942	29
1768	1797	29
1766	1795	29
1812	1841	29
1303	1332	29
1912	1941	29
1903	1932	29
1927	1956	29
1881	1910	29
1752	1781	29
1946	1975	29
1892	1921	29
1660	1689	29
1923	1952	29
1911	1940	29
1587	1616	29
1940	1969	29
1730	1759	29
1680	1709	29
1917	1946	29
1795	1824	29
1871	1900	29
1924	1953	29
1800	1829	29
1883	1912	29
1713	1742	29
1856	1885	29
1785	1814	29
1947	1976	29
1937	1966	29
1814	1843	29
1695	1724	29
1841	1870	29
1946	1975	29
1851	1880	29
1967	1996	29
1829	1858	29
1865	1894	29
1299	1328	29
1916	1945	29
1837	1866	29
1846	1875	29
1860	1889	29
1792	1821	29
1979	2008	29
1696	1725	29
1948	1977	29
1979	2008	29
1696	1725	29
1751	1780	29
1761	1790	29
1761	1790	29
1764	1793	29
1948	1977	29
1888	1917	29
1763	1792	29
1788	1817	29
1873	1902	29
1909	1938	29
1938	1967	29
1970	1999	29
1830	1859	29
1877	1906	29
1889	1918	29
1718	1747	29
1859	1888	29
1981	2010	29
1865	1894	29
1843	1872	29
1771	1800	29
1976	2005	29
1910	1939	29
1915	1944	29
1820	1849	29
1970	1999	29
1705	1734	29
1978	2007	29
1696	1725	29
1835	1864	29
1911	1940	29
1761	1790	29
1761	1790	29
1770	1799	29
1899	1928	29
1975	2004	29
1921	1950	29
1716	1745	29
1948	1977	29
1947	1976	29
1935	1964	29
1968	1997	29
1947	1976	29
1952	1981	29
1762	1791	29
1759	1788	29
1974	2003	29
1901	1930	29
1845	1874	29
1944	1973	29
1944	1973	29
1881	1910	29
1802	1831	29
1821	1850	29
1985	2014	29
1915	1944	29
1746	1775	29
1907	1936	29
1948	1977	29
1966	1995	29
1754	1783	29
1859	1888	29
1690	1719	29
1825	1854	29
1694	1723	29
1917	1946	29
1950	1979	29
1781	1810	29
1951	1980	29
1517	1546	29
1866	1895	29
1743	1772	29
1793	1822	29
1898	1927	29
1719	1748	29
1689	1718	29
1787	1816	29
1945	1974	29
1920	1949	29
1983	2012	29
1961	1990	29
1907	1936	29
1966	1995	29
1893	1922	29
1728	1757	29
1867	1896	29
1924	1953	29
1929	1958	29
1918	1947	29
1913	1942	29
1934	1963	29
1966	1995	29
1955	1984	29
1881	1910	29
1871	1900	29
1870	1899	29
1745	1774	29
1692	1721	29
1979	2008	29
1798	1827	29
1826	1855	29
1962	1991	29
1813	1842	29
1821	1850	29
1981	2010	29
1940	1969	29
1669	1698	29
1917	1946	29
1685	1714	29
1867	1896	29
1982	2011	29
1849	1878	29
1863	1892	29
1867	1896	29
1881	1910	29
1963	1992	29
1810	1839	29
1831	1860	29
1964	1993	29
1975	2004	29
1796	1825	29
1860	1889	29
1687	1716	29
1786	1815	29
1849	1878	29
1846	1875	29
1928	1957	29
1944	1973	29
1844	1873	29
1778	1807	29
1768	1797	29
1943	1972	29
1741	1770	29
1818	1847	29
1913	1942	29
1941	1970	29
1732	1761	29
1775	1804	29
1883	1912	29
1724	1753	29
1897	1926	29
1964	1993	29
1930	1959	29
1904	1933	29
1861	1890	29
1861	1890	29
1889	1918	29
1830	1859	29
1830	1859	29
1799	1828	29
1935	1964	29
1874	1903	29
1921	1950	29
1935	1964	29
1935	1964	29
1863	1892	29
1888	1917	29
1946	1975	29
1846	1875	29
1896	1925	29
1885	1914	29
1913	1942	29
1936	1965	29
1927	1956	29
1943	1972	29
1911	1940	29
1713	1742	29
1978	2007	29
1825	1854	29
1980	2009	29
1982	2011	29
1945	1974	29
1895	1924	29
1950	1979	29
1880	1909	29
1894	1923	29
1851	1880	29
1753	1782	29
1865	1894	29
1962	1991	29
1905	1934	29
1814	1843	29
1880	1909	29
1819	1848	29
1913	1942	29
1756	1785	29
1802	1831	29
1770	1799	29
1949	1978	29
1950	1979	29
1731	1760	29
1827	1856	29
1888	1917	29
1732	1761	29
1715	1744	29
1911	1940	29
1951	1980	29
1935	1964	29
1933	1962	29
1801	1830	29
1879	1908	29
1965	1994	29
1919	1948	29
1709	1738	29
1786	1815	29
1786	1815	29
1845	1874	29
1925	1954	29
1875	1904	29
1924	1953	29
1718	1747	29
1942	1971	29
1940	1969	29
1939	1968	29
1972	2001	29
1868	1897	29
1934	1963	29
1973	2002	29
1906	1935	29
1950	1979	29
1541	1570	29
1958	1987	29
1916	1945	29
1713	1742	29
1890	1919	29
1734	1763	29
1953	1982	29
1960	1989	29
1915	1944	29
1979	2008	29
1952	1981	29
1529	1558	29
1890	1919	29
1890	1919	29
1820	1849	29
1963	1992	29
1817	1846	29
1963	1992	29
1904	1933	29
1904	1933	29
1954	1983	29
1898	1927	29
1905	1934	29
1920	1949	29
1981	2010	29
1881	1910	29
1852	1881	29
1819	1848	29
1914	1943	29
1964	1993	29
1769	1798	29
1958	1987	29
1890	1919	29
1680	1709	29
1955	1984	29
1791	1820	29
1926	1955	29
1781	1810	29
1888	1917	29
1892	1921	29
1940	1969	29
1943	1972	29
1789	1818	29
1664	1693	29
1851	1880	29
1662	1691	29
1662	1691	29
1965	1994	29
1774	1803	29
1856	1885	29
1905	1934	29
1875	1904	29
1597	1626	29
1780	1809	29
1851	1880	29
1970	1999	29
1746	1775	29
1790	1819	29
1858	1887	29
1870	1899	29
1708	1737	29
1774	1803	29
1767	1796	29
1938	1967	29
1817	1846	29
1982	2011	29
1967	1996	29
1845	1874	29
1845	1874	29
1838	1867	29
1902	1931	29
1897	1926	29
1910	1939	29
1861	1890	29
1875	1904	29
1839	1868	29
1795	1824	29
1888	1917	29
1821	1850	29
1821	1850	29
1921	1950	29
1833	1862	29
1911	1940	29
1662	1691	29
1860	1889	29
1743	1772	29
1743	1772	29
1958	1987	29
1901	1930	29
1978	2007	29
1731	1760	29
1831	1860	29
1913	1942	29
1821	1850	29
1950	1979	29
1904	1933	29
1977	2006	29
1641	1670	29
1703	1732	29
1021	1050	29
1821	1850	29
1822	1851	29
1883	1912	29
1638	1667	29
1801	1830	29
1935	1964	29
1938	1967	29
1787	1816	29
1943	1972	29
1980	2009	29
1838	1867	29
1754	1783	29
1897	1926	29
1790	1819	29
1759	1788	29
1875	1904	29
1914	1943	29
1883	1912	29
1806	1835	29
1978	2007	29
1899	1928	29
1746	1775	29
1939	1968	29
1950	1979	29
999	1028	29
1858	1887	29
1863	1892	29
1812	1841	29
1799	1828	29
596	625	29
1673	1702	29
1906	1935	29
1799	1828	29
1771	1800	29
1865	1894	29
1707	1736	29
1974	2003	29
1910	1939	29
1918	1947	29
1823	1852	29
1751	1780	29
1562	1591	29
1792	1821	29
1946	1975	29
1900	1929	29
1913	1942	29
1872	1901	29
1875	1904	29
1911	1940	29
1822	1851	29
1928	1957	29
1850	1879	29
1958	1987	29
1976	2005	29
1851	1880	29
1938	1967	29
1856	1885	29
1944	1973	29
1944	1973	29
1952	1981	29
1922	1951	29
1818	1847	29
1900	1929	29
1841	1870	29
1885	1914	29
1979	2008	29
1878	1907	29
1860	1889	29
1928	1957	29
1827	1856	29
1848	1877	29
1729	1758	29
1982	2011	29
1951	1980	29
1729	1758	29
1658	1687	29
1867	1896	29
1946	1975	29
1893	1922	29
1950	1979	29
1899	1928	29
1779	1808	29
1844	1873	29
1780	1809	29
1938	1967	29
1809	1838	29
1892	1921	29
1735	1764	29
1952	1981	29
1775	1804	29
1714	1743	29
1839	1868	29
1978	2007	29
1731	1760	29
1831	1860	29
1860	1889	29
1821	1850	29
1934	1963	29
1833	1862	29
1888	1917	29
1794	1823	29
1794	1823	29
1862	1891	29
1911	1940	29
1719	1748	29
1962	1991	29
1785	1814	29
1812	1841	29
1905	1934	29
1943	1972	29
1970	1999	29
1830	1859	29
1831	1860	29
1913	1942	29
1837	1866	29
1941	1970	29
1838	1867	29
1718	1747	29
1718	1747	29
1748	1777	29
1733	1762	29
1874	1903	29
1772	1801	29
1730	1759	29
1854	1883	29
1897	1926	29
1938	1967	29
1891	1920	29
1973	2002	29
1973	2002	29
1959	1988	29
1878	1907	29
1895	1924	29
1912	1941	29
1704	1733	29
1808	1837	29
1910	1939	29
1773	1802	29
1904	1933	29
1754	1783	29
1632	1661	29
1883	1912	29
1944	1973	29
1909	1938	29
1818	1847	29
1796	1825	29
1881	1910	29
1542	1571	29
1944	1973	29
1926	1955	29
1922	1951	29
1793	1822	29
1793	1822	29
1959	1988	29
1982	2011	29
1963	1992	29
1726	1755	29
1720	1749	29
1972	2001	29
1959	1988	29
1936	1965	29
1924	1953	29
1896	1925	29
1741	1770	29
1914	1943	29
1823	1852	29
1677	1706	29
1853	1882	29
1878	1907	29
1943	1972	29
1793	1822	29
1909	1938	29
1832	1861	29
1944	1973	29
1695	1724	29
1695	1724	29
1911	1940	29
1788	1817	29
1917	1946	29
1884	1913	29
1918	1947	29
1936	1965	29
1706	1735	29
1958	1987	29
1869	1898	29
1733	1762	29
1731	1760	29
1815	1844	29
1748	1777	29
1891	1920	29
1818	1847	29
1904	1933	29
1909	1938	29
1864	1893	29
1898	1927	29
1740	1769	29
1981	2010	29
1831	1860	29
1916	1945	29
1754	1783	29
1849	1878	29
1923	1952	29
1879	1908	29
1936	1965	29
1974	2003	29
1925	1954	29
1803	1832	29
1568	1597	29
1792	1821	29
1954	1983	29
1690	1719	29
1963	1992	29
1886	1915	29
1875	1904	29
1876	1905	29
1913	1942	29
1841	1870	29
1866	1895	29
1937	1966	29
1918	1947	29
1972	2001	29
1912	1941	29
1920	1949	29
1722	1751	29
1911	1940	29
1976	2005	29
1541	1570	29
1872	1901	29
1967	1996	29
1721	1750	29
1962	1991	29
1928	1957	29
1850	1879	29
1859	1888	29
1907	1936	29
1807	1836	29
1969	1998	29
1886	1915	29
1868	1897	29
1908	1937	29
1870	1899	29
1915	1944	29
1815	1844	29
1691	1720	29
1827	1856	29
1857	1886	29
1663	1692	29
1942	1971	29
1783	1812	29
1893	1922	29
1977	2006	29
1763	1792	29
1662	1691	29
1786	1815	29
1911	1940	29
1729	1758	29
1950	1979	29
1946	1975	29
1727	1756	29
1760	1789	29
1775	1804	29
1859	1888	29
1935	1964	29
1875	1904	29
1626	1655	29
1942	1971	29
1723	1752	29
1956	1985	29
1792	1821	29
1945	1974	29
1903	1932	29
1866	1895	29
1870	1899	29
1941	1970	29
1759	1788	29
1757	1786	29
1732	1761	29
1845	1874	29
1872	1901	29
1764	1793	29
1916	1945	29
1861	1890	29
1891	1920	29
1899	1928	29
1933	1962	29
1953	1982	29
1919	1948	29
1845	1874	29
1697	1726	29
1913	1942	29
1862	1891	29
1974	2003	29
1916	1945	29
1737	1766	29
1825	1854	29
1722	1751	29
1827	1856	29
1974	2003	29
1920	1949	29
1787	1816	29
1969	1998	29
1952	1981	29
1643	1672	29
1976	2005	29
1880	1909	29
1890	1919	29
1900	1929	29
1796	1825	29
1893	1922	29
1675	1704	29
1761	1790	29
1749	1778	29
1800	1829	29
1868	1897	29
1868	1897	29
1933	1962	29
1772	1801	29
1837	1866	29
1814	1843	29
1878	1907	29
1839	1868	29
1292	1321	29
1292	1321	29
1962	1991	29
1889	1918	29
1772	1801	29
1826	1855	29
1897	1926	29
1863	1892	29
1798	1827	29
1708	1737	29
1866	1895	29
1885	1914	29
1722	1751	29
1758	1787	29
1831	1860	29
1939	1968	29
1871	1900	29
1898	1927	29
1709	1738	29
1977	2006	29
1950	1979	29
1975	2004	29
1858	1887	29
1844	1873	29
1971	2000	29
1834	1863	29
1793	1822	29
1801	1830	29
1886	1915	29
1922	1951	29
1900	1929	29
1954	1983	29
1977	2006	29
1951	1980	29
1859	1888	29
1717	1746	29
1642	1671	29
1857	1886	29
1970	1999	29
1920	1949	29
1638	1667	29
1643	1672	29
1856	1885	29
1711	1740	29
1918	1947	29
1837	1866	29
1854	1883	29
1910	1939	29
1776	1805	29
1896	1925	29
1667	1696	29
1826	1855	29
1826	1855	29
1901	1930	29
1926	1955	29
1874	1903	29
1771	1800	29
1902	1931	29
1958	1987	29
1844	1873	29
1930	1959	29
1863	1892	29
1759	1788	29
1784	1813	29
1890	1919	29
1850	1879	29
1968	1997	29
1831	1860	29
1920	1949	29
1971	2000	29
1699	1728	29
1806	1835	29
1945	1974	29
1609	1638	29
1933	1962	29
1698	1727	29
1688	1717	29
1967	1996	29
1965	1994	29
1965	1994	29
1774	1803	29
1774	1803	29
1842	1871	29
1915	1944	29
1726	1755	29
1897	1926	29
-365	-336	29
1833	1862	29
1866	1895	29
1857	1886	29
1982	2011	29
1976	2005	29
1875	1904	29
1872	1901	29
1836	1865	29
1929	1958	29
1822	1851	29
1841	1870	29
1925	1954	29
1772	1801	29
1956	1985	29
1830	1859	29
1870	1899	29
1942	1971	29
1961	1990	29
1892	1921	29
1974	2003	29
1958	1987	29
1948	1977	29
1850	1879	29
1938	1967	29
1840	1869	29
1911	1940	29
1899	1928	29
1863	1892	29
1926	1955	29
1975	2004	29
1828	1857	29
1770	1799	29
1851	1880	29
1761	1790	29
1711	1740	29
1855	1884	29
1934	1963	29
1775	1804	29
1921	1950	29
1968	1997	29
1807	1836	29
1918	1947	29
1584	1613	29
1865	1894	29
1851	1880	29
1813	1842	29
1904	1933	29
1962	1991	29
1944	1973	29
1699	1728	29
1958	1987	29
1598	1627	29
1974	2003	29
1935	1964	29
1867	1896	29
1969	1998	29
1857	1886	29
1770	1799	29
1912	1941	29
1960	1989	29
1897	1926	29
1921	1950	29
1822	1851	29
1676	1705	29
1850	1879	29
1982	2011	29
1805	1834	29
1805	1834	29
1786	1815	29
1681	1710	29
1859	1888	29
1900	1929	29
1866	1895	29
1845	1874	29
1724	1753	29
1944	1973	29
1816	1845	29
1708	1737	29
1772	1801	29
1837	1866	29
1868	1897	29
1749	1778	29
1863	1892	29
1857	1886	29
1932	1961	29
1840	1869	29
1878	1907	29
1927	1956	29
1910	1939	29
1874	1903	29
1849	1878	29
1810	1839	29
1910	1939	29
1831	1860	29
1901	1930	29
1970	1999	29
1971	2000	29
1942	1971	29
1907	1936	29
1798	1827	29
1789	1818	29
1785	1814	29
1811	1840	29
1765	1794	29
1840	1869	29
1943	1972	29
1887	1916	29
1973	2002	29
521	550	29
1914	1943	29
1959	1988	29
1899	1928	29
1729	1758	29
1878	1907	29
1695	1724	29
1959	1988	29
1848	1877	29
1843	1872	29
1852	1881	29
1936	1965	29
1911	1940	29
1834	1863	29
1903	1932	29
883	912	29
1864	1893	29
1872	1901	29
1776	1805	29
1908	1937	29
1723	1752	29
1905	1934	29
1703	1732	29
1866	1895	29
1720	1749	29
1954	1983	29
1264	1293	29
1948	1977	29
1878	1907	29
1905	1934	29
1855	1884	29
1980	2009	29
1929	1958	29
1877	1906	29
1883	1912	29
1980	2009	29
1887	1916	29
1903	1932	29
1958	1987	29
1884	1913	29
1939	1968	29
1962	1991	29
1936	1965	29
1961	1990	29
1812	1841	29
1839	1868	29
1829	1858	29
1924	1953	29
1818	1847	29
1928	1957	29
1341	1370	29
1877	1906	29
1955	1984	29
1889	1918	29
1902	1931	29
1928	1957	29
1893	1922	29
1935	1964	29
1459	1488	29
1911	1940	29
1860	1889	29
1823	1852	29
1864	1893	29
1739	1768	29
1852	1881	29
1945	1974	29
1888	1917	29
1814	1843	29
1888	1917	29
1881	1910	29
1964	1993	29
1835	1864	29
1816	1845	29
1839	1868	29
1937	1966	29
1985	2014	29
1922	1951	29
1936	1965	29
1906	1935	29
1885	1914	29
1756	1785	29
1869	1898	29
1793	1822	29
1786	1815	29
1573	1602	29
1869	1898	29
1822	1851	29
1927	1956	29
1964	1993	29
1838	1867	29
1814	1843	29
1853	1882	29
1873	1902	29
1855	1884	29
1879	1908	29
1829	1858	29
1755	1784	29
1693	1722	29
1892	1921	29
1858	1887	29
1926	1955	29
1835	1864	29
1820	1849	29
1840	1869	29
1979	2008	29
1951	1980	29
1943	1972	29
1826	1855	29
1943	1972	29
1656	1685	29
1947	1976	29
1884	1913	29
1965	1994	29
1938	1967	29
1927	1956	29
1941	1970	29
1829	1858	29
1842	1871	29
1936	1965	29
1661	1690	29
1889	1918	29
1946	1975	29
1912	1941	29
1912	1941	29
1975	2004	29
1945	1974	29
1882	1911	29
1882	1911	29
1890	1919	29
1743	1772	29
1897	1926	29
1802	1831	29
1951	1980	29
1971	2000	29
1976	2005	29
1896	1925	29
1700	1729	29
1699	1728	29
1843	1872	29
1842	1871	29
1914	1943	29
1807	1836	29
1843	1872	29
1924	1953	29
1956	1985	29
1884	1913	29
1640	1669	29
1779	1808	29
1655	1684	29
1655	1684	29
1892	1921	29
1913	1942	29
1842	1871	29
1843	1872	29
1926	1955	29
1921	1950	29
1854	1883	29
1856	1885	29
1925	1954	29
1877	1906	29
1848	1877	29
1969	1998	29
1949	1978	29
1949	1978	29
1881	1910	29
1907	1936	29
1366	1395	29
1919	1948	29
1871	1900	29
1830	1859	29
1970	1999	29
1721	1750	29
1960	1989	29
1942	1971	29
1776	1805	29
1977	2006	29
1830	1859	29
1862	1891	29
1926	1955	29
1665	1694	29
1908	1937	29
1853	1882	29
1975	2004	29
1923	1952	29
1957	1986	29
1908	1937	29
1897	1926	29
1910	1939	29
1911	1940	29
1740	1769	29
1936	1965	29
1852	1881	29
1941	1970	29
1961	1990	29
1756	1785	29
1758	1787	29
1727	1756	29
1661	1690	29
1903	1932	29
1846	1875	29
1930	1959	29
1950	1979	29
1918	1947	29
1959	1988	29
1916	1945	29
1947	1976	29
1761	1790	29
1781	1810	29
1973	2002	29
1916	1945	29
1851	1880	29
1834	1863	29
1699	1728	29
1964	1993	29
1796	1825	29
1745	1774	29
1852	1881	29
1962	1991	29
1791	1820	29
1900	1929	29
1873	1902	29
1906	1935	29
1780	1809	29
1950	1979	29
1950	1979	29
1710	1739	29
1785	1814	29
1638	1667	29
1896	1925	29
1954	1983	29
1795	1824	29
1795	1824	29
1911	1940	29
1945	1974	29
1829	1858	29
1927	1956	29
1705	1734	29
1867	1896	29
1785	1814	29
1932	1961	29
1836	1865	29
1911	1940	29
1856	1885	29
1958	1987	29
1908	1937	29
1829	1858	29
1882	1911	29
1850	1879	29
1785	1814	29
1964	1993	29
1947	1976	29
1847	1876	29
1760	1789	29
1875	1904	29
1832	1861	29
1840	1869	29
1981	2010	29
1884	1913	29
1942	1971	29
1876	1905	29
1946	1975	29
1950	1979	29
1828	1857	29
1855	1884	29
1795	1824	29
1855	1884	29
1968	1997	29
1886	1915	29
1796	1825	29
1947	1976	29
1484	1513	29
1872	1901	29
1756	1785	29
1895	1924	29
1908	1937	29
1933	1962	29
1951	1980	29
1866	1895	29
1717	1746	29
1695	1724	29
1948	1977	29
1956	1985	29
1909	1938	29
1720	1749	29
1913	1942	29
1790	1819	29
1927	1956	29
1894	1923	29
1855	1884	29
1811	1840	29
1802	1831	29
1907	1936	29
1925	1954	29
1925	1954	29
1749	1778	29
1890	1919	29
1888	1917	29
1783	1812	29
1916	1945	29
1920	1949	29
1874	1903	29
1923	1952	29
1911	1940	29
1859	1888	29
1950	1979	29
1855	1884	29
1855	1884	29
1940	1969	29
1902	1931	29
1684	1713	29
1937	1966	29
1698	1727	29
1809	1838	29
1924	1953	29
1865	1894	29
1885	1914	29
1828	1857	29
1762	1791	29
1920	1949	29
1746	1775	29
1806	1835	29
1869	1898	29
1814	1843	29
1558	1587	29
1978	2007	29
1938	1967	29
1949	1978	29
1893	1922	29
1855	1884	29
1801	1830	29
1822	1851	29
1803	1832	29
1679	1708	29
1735	1764	29
1868	1897	29
1844	1873	29
1837	1866	29
1969	1998	29
1938	1967	29
1729	1758	29
1921	1950	29
1714	1743	29
1870	1899	29
1795	1824	29
1874	1903	29
1844	1873	29
1922	1951	29
1893	1922	29
1980	2009	29
1796	1825	29
1813	1842	29
1892	1921	29
1938	1967	29
1909	1938	29
1928	1957	29
1878	1907	29
1866	1895	29
1800	1829	29
1973	2002	29
1915	1944	29
1780	1809	29
1930	1959	29
1849	1878	29
1886	1915	29
1527	1556	29
1938	1967	29
1928	1957	29
1843	1872	29
1922	1951	29
1931	1960	29
1981	2010	29
1869	1898	29
1731	1760	29
1977	2006	29
1654	1683	29
1933	1962	29
1886	1915	29
1848	1877	29
1832	1861	29
1725	1754	29
1865	1894	29
1893	1922	29
1744	1773	29
1899	1928	29
1970	1999	29
1952	1981	29
1817	1846	29
1616	1645	29
1840	1869	29
1833	1862	29
1331	1360	29
1917	1946	29
1818	1847	29
1777	1806	29
1827	1856	29
1649	1678	29
1902	1931	29
1793	1822	29
1969	1998	29
1933	1962	29
1811	1840	29
1870	1899	29
1867	1896	29
1899	1928	29
1957	1986	29
1759	1788	29
1964	1993	29
1922	1951	29
1712	1741	29
36	65	29
1801	1830	29
1915	1944	29
1882	1911	29
1940	1969	29
1508	1537	29
1731	1760	29
1842	1871	29
1724	1753	29
1887	1916	29
1977	2006	29
1927	1956	29
1831	1860	29
1731	1760	29
1931	1960	29
1809	1838	29
1947	1976	29
1930	1959	29
1926	1955	29
1898	1927	29
1696	1725	29
1841	1870	29
1927	1956	29
1808	1837	29
1977	2006	29
1799	1828	29
1751	1780	29
1733	1762	29
1978	2007	29
1792	1821	29
1888	1917	29
1756	1785	29
1948	1977	29
1866	1895	29
1803	1832	29
1739	1768	29
1753	1782	29
1827	1856	29
1929	1958	29
1852	1881	29
1918	1947	29
1824	1853	29
1913	1942	29
1843	1872	29
1849	1878	29
1780	1809	29
1780	1809	29
1891	1920	29
1968	1997	29
1839	1868	29
1760	1789	29
1639	1668	29
1951	1980	29
1796	1825	29
1802	1831	29
1966	1995	29
1970	1999	29
1932	1961	29
1675	1704	29
1940	1969	29
1856	1885	29
1813	1842	29
1799	1828	29
1839	1868	29
1919	1948	29
1869	1898	29
1798	1827	29
1968	1997	29
1945	1974	29
1841	1870	29
1926	1955	29
1901	1930	29
1954	1983	29
1881	1910	29
1846	1875	29
1849	1878	29
1881	1910	29
1958	1987	29
1906	1935	29
1829	1858	29
1949	1978	29
1855	1884	29
1828	1857	29
1906	1935	29
1674	1703	29
1811	1840	29
1791	1820	29
1785	1814	29
1970	1999	29
1922	1951	29
1919	1948	29
1862	1891	29
1862	1891	29
1917	1946	29
1929	1958	29
1972	2001	29
1839	1868	29
1732	1761	29
1945	1974	29
1781	1810	29
1853	1882	29
1957	1986	29
1957	1986	29
1935	1964	29
1713	1742	29
1914	1943	29
1827	1856	29
1944	1973	29
1717	1746	29
1717	1746	29
1816	1845	29
1928	1957	29
1913	1942	29
1856	1885	29
1802	1831	29
1907	1936	29
1821	1850	29
1782	1811	29
1738	1767	29
768	797	29
768	797	29
1759	1788	29
1679	1708	29
1903	1932	29
1919	1948	29
1890	1919	29
1830	1859	29
1906	1935	29
1836	1865	29
1883	1912	29
1805	1834	29
1881	1910	29
1771	1800	29
1806	1835	29
1904	1933	29
1901	1930	29
1826	1855	29
1826	1855	29
1918	1947	29
1953	1982	29
1842	1871	29
1943	1972	29
1792	1821	29
1958	1987	29
1854	1883	29
1865	1894	29
1790	1819	29
1833	1862	29
1768	1797	29
1902	1931	29
1897	1926	29
1653	1682	29
1914	1943	29
1810	1839	29
1918	1947	29
1826	1855	29
1758	1787	29
1928	1957	29
1960	1989	29
1527	1556	29
1900	1929	29
1744	1773	29
1939	1968	29
1815	1844	29
1924	1953	29
1572	1601	29
1923	1952	29
1861	1890	29
1938	1967	29
1944	1973	29
1607	1636	29
1966	1995	29
1725	1754	29
1937	1966	29
1928	1957	29
1859	1888	29
1885	1914	29
1954	1983	29
1944	1973	29
1919	1948	29
1691	1720	29
1816	1845	29
1849	1878	29
1742	1771	29
1943	1972	29
1856	1885	29
1967	1996	29
1822	1851	29
1701	1730	29
1961	1990	29
1973	2002	29
1964	1993	29
1827	1856	29
1855	1884	29
1893	1922	29
1719	1748	29
1900	1929	29
1861	1890	29
1963	1992	29
1706	1735	29
1766	1795	29
1977	2006	29
1843	1872	29
1848	1877	29
1828	1857	29
1971	2000	29
1929	1958	29
1893	1922	29
1965	1994	29
1871	1900	29
1875	1904	29
1813	1842	29
1947	1976	29
1693	1722	29
1952	1981	29
1668	1697	29
1983	2012	29
1829	1858	29
1773	1802	29
1647	1676	29
1860	1889	29
1855	1884	29
1888	1917	29
1810	1839	29
1884	1913	29
1884	1913	29
1805	1834	29
1614	1643	29
1912	1941	29
1846	1875	29
1977	2006	29
596	625	29
1894	1923	29
1828	1857	29
1844	1873	29
1823	1852	29
1764	1793	29
1924	1953	29
1770	1799	29
1727	1756	29
1890	1919	29
1851	1880	29
1821	1850	29
1975	2004	29
1099	1128	29
1463	1492	29
1886	1915	29
1954	1983	29
1854	1883	29
1738	1767	29
1804	1833	29
1932	1961	29
1982	2011	29
1969	1998	29
1959	1988	29
1880	1909	29
1854	1883	29
1793	1822	29
1884	1913	29
1975	2004	29
1967	1996	29
1967	1996	29
1914	1943	29
1832	1861	29
1909	1938	29
1713	1742	29
1980	2009	29
1910	1939	29
1842	1871	29
1713	1742	29
1713	1742	29
1829	1858	29
1862	1891	29
1904	1933	29
1883	1912	29
1962	1991	29
1825	1854	29
1767	1796	29
1736	1765	29
1782	1811	29
1782	1811	29
1693	1722	29
1979	2008	29
1910	1939	29
1795	1824	29
1935	1964	29
1864	1893	29
1913	1942	29
1879	1908	29
1973	2002	29
1814	1843	29
1964	1993	29
1969	1998	29
1840	1869	29
1840	1869	29
1810	1839	29
1916	1945	29
1951	1980	29
1838	1867	29
1941	1970	29
1900	1929	29
1967	1996	29
1868	1897	29
1740	1769	29
1749	1778	29
1348	1377	29
1348	1377	29
1853	1882	29
1818	1847	29
1941	1970	29
1913	1942	29
1931	1960	29
1978	2007	29
1691	1720	29
1949	1978	29
1867	1896	29
1959	1988	29
1920	1949	29
1861	1890	29
1843	1872	29
1973	2002	29
1851	1880	29
1944	1973	29
1836	1865	29
1844	1873	29
1863	1892	29
1939	1968	29
1824	1853	29
1814	1843	29
1904	1933	29
1814	1843	29
1862	1891	29
1969	1998	29
1920	1949	29
1803	1832	29
1601	1630	29
1891	1920	29
1847	1876	29
1769	1798	29
1953	1982	29
1860	1889	29
1842	1871	29
1771	1800	29
1886	1915	29
1924	1953	29
1863	1892	29
1863	1892	29
1777	1806	29
1877	1906	29
1939	1968	29
1939	1968	29
1938	1967	29
1835	1864	29
1734	1763	29
1913	1942	29
1984	2013	29
1869	1898	29
1892	1921	29
1851	1880	29
1980	2009	29
1870	1899	29
1718	1747	29
1958	1987	29
1816	1845	29
1816	1845	29
1950	1979	29
1935	1964	29
1858	1887	29
1732	1761	29
1891	1920	29
1896	1925	29
1881	1910	29
1849	1878	29
1974	2003	29
1938	1967	29
1868	1897	29
1863	1892	29
1863	1892	29
1739	1768	29
1788	1817	29
1738	1767	29
1930	1959	29
1870	1899	29
1925	1954	29
1863	1892	29
1855	1884	29
1858	1887	29
1752	1781	29
1801	1830	29
1902	1931	29
1588	1617	29
1747	1776	29
1747	1776	29
1745	1774	29
1799	1828	29
1803	1832	29
1733	1762	29
1745	1774	29
1881	1910	29
1860	1889	29
1752	1781	29
1978	2007	29
1832	1861	29
1905	1934	29
1854	1883	29
1698	1727	29
1844	1873	29
1821	1850	29
1413	1442	29
1315	1344	29
1808	1837	29
1786	1815	29
1866	1895	29
1921	1950	29
1763	1792	29
1813	1842	29
1886	1915	29
1978	2007	29
1856	1885	29
1950	1979	29
1893	1922	29
1880	1909	29
1828	1857	29
1836	1865	29
1890	1919	29
1822	1851	29
1822	1851	29
1981	2010	29
1822	1851	29
1780	1809	29
1936	1965	29
1876	1905	29
1777	1806	29
1830	1859	29
1842	1871	29
1773	1802	29
1743	1772	29
1852	1881	29
1967	1996	29
1711	1740	29
1878	1907	29
1900	1929	29
1981	2010	29
1975	2004	29
1878	1907	29
1904	1933	29
1947	1976	29
1765	1794	29
1765	1794	29
1960	1989	29
1914	1943	29
1853	1882	29
1795	1824	29
1929	1958	29
1927	1956	29
1911	1940	29
1769	1798	29
1681	1710	29
1958	1987	29
1824	1853	29
1932	1961	29
1784	1813	29
1854	1883	29
1939	1968	29
1886	1915	29
1853	1882	29
1855	1884	29
1864	1893	29
1879	1908	29
1794	1823	29
1902	1931	29
1893	1922	29
1743	1772	29
1957	1986	29
1782	1811	29
1902	1931	29
1958	1987	29
1905	1934	29
1933	1962	29
1806	1835	29
1737	1766	29
1906	1935	29
1701	1730	29
1778	1807	29
1893	1922	29
1849	1878	29
1712	1741	29
1713	1742	29
1868	1897	29
1712	1741	29
1894	1923	29
1850	1879	29
1803	1832	29
1756	1785	29
1839	1868	29
1984	2013	29
1899	1928	29
1954	1983	29
1946	1975	29
1772	1801	29
1943	1972	29
1982	2011	29
1753	1782	29
1978	2007	29
1837	1866	29
1825	1854	29
1641	1670	29
1943	1972	29
1844	1873	29
1861	1890	29
1952	1981	29
1951	1980	29
1967	1996	29
1843	1872	29
1890	1919	29
1879	1908	29
1921	1950	29
1661	1690	29
1902	1931	29
1878	1907	29
1980	2009	29
1924	1953	29
1980	2009	29
1976	2005	29
1901	1930	29
1914	1943	29
1421	1450	29
1855	1884	29
1623	1652	29
1871	1900	29
1924	1953	29
1679	1708	29
1803	1832	29
1968	1997	29
1879	1908	29
1967	1996	29
1947	1976	29
1928	1957	29
1846	1875	29
1719	1748	29
1719	1748	29
1706	1735	29
1921	1950	29
1963	1992	29
1941	1970	29
1795	1824	29
1791	1820	29
1926	1955	29
1845	1874	29
1892	1921	29
1956	1985	29
1970	1999	29
1840	1869	29
1935	1964	29
1831	1860	29
1842	1871	29
1821	1850	29
1738	1767	29
1600	1629	29
1901	1930	29
1798	1827	29
1794	1823	29
1792	1821	29
1825	1854	29
704	733	29
1835	1864	29
1978	2007	29
1957	1986	29
1808	1837	29
1945	1974	29
1694	1723	29
1694	1723	29
1910	1939	29
1832	1861	29
1857	1886	29
1935	1964	29
1896	1925	29
1943	1972	29
1962	1991	29
1912	1941	29
1852	1881	29
1980	2009	29
1761	1790	29
1761	1790	29
1873	1902	29
1763	1792	29
1763	1792	29
1965	1994	29
1944	1973	29
1757	1786	29
1881	1910	29
1922	1951	29
1937	1966	29
1450	1479	29
1822	1851	29
1764	1793	29
1915	1944	29
1919	1948	29
1954	1983	29
1848	1877	29
1905	1934	29
1965	1994	29
1875	1904	29
1914	1943	29
1788	1817	29
1719	1748	29
1879	1908	29
1903	1932	29
1913	1942	29
1906	1935	29
1905	1934	29
1975	2004	29
1725	1754	29
1910	1939	29
1931	1960	29
1703	1732	29
1804	1833	29
1316	1345	29
1820	1849	29
1953	1982	29
1958	1987	29
1887	1916	29
1086	1115	29
1860	1889	29
1618	1647	29
1825	1854	29
1787	1816	29
1787	1816	29
1964	1993	29
1901	1930	29
1797	1826	29
1836	1865	29
1107	1136	29
1892	1921	29
1850	1879	29
1887	1916	29
1643	1672	29
1952	1981	29
1950	1979	29
1923	1952	29
1971	2000	29
1968	1997	29
1968	1997	29
1952	1981	29
1970	1999	29
1780	1809	29
1656	1685	29
1908	1937	29
1760	1789	29
1927	1956	29
1911	1940	29
1939	1968	29
1931	1960	29
1891	1920	29
1975	2004	29
1733	1762	29
1935	1964	29
1707	1736	29
1890	1919	29
1919	1948	29
1914	1943	29
1715	1744	29
1895	1924	29
1800	1829	29
1944	1973	29
1121	1150	29
1947	1976	29
1855	1884	29
1951	1980	29
1829	1858	29
1902	1931	29
1899	1928	29
1805	1834	29
1874	1903	29
1962	1991	29
1860	1889	29
1683	1712	29
1942	1971	29
1859	1888	29
1888	1917	29
1895	1924	29
1976	2005	29
1146	1175	29
1802	1831	29
1982	2011	29
1904	1933	29
1863	1892	29
1775	1804	29
1756	1785	29
1875	1904	29
1529	1558	29
1809	1838	29
1962	1991	29
1851	1880	29
1859	1888	29
1680	1709	29
1933	1962	29
1783	1812	29
1877	1906	29
1889	1918	29
1915	1944	29
1979	2008	29
1770	1799	29
1886	1915	29
1846	1875	29
1901	1930	29
1876	1905	29
1954	1983	29
1832	1861	29
1711	1740	29
1845	1874	29
1900	1929	29
1868	1897	29
1952	1981	29
1936	1965	29
1841	1870	29
1916	1945	29
1918	1947	29
1837	1866	29
1841	1870	29
1868	1897	29
1886	1915	29
1980	2009	29
1865	1894	29
1751	1780	29
1554	1583	29
1779	1808	29
1933	1962	29
1080	1109	29
1857	1886	29
1936	1965	29
1803	1832	29
1845	1874	29
1965	1994	29
1904	1933	29
1930	1959	29
1885	1914	29
1873	1902	29
1857	1886	29
1767	1796	29
1761	1790	29
1969	1998	29
1926	1955	29
1902	1931	29
1820	1849	29
1905	1934	29
1838	1867	29
1054	1083	29
1683	1712	29
1982	2011	29
1916	1945	29
1872	1901	29
1870	1899	29
1929	1958	29
1886	1915	29
1904	1933	29
1682	1711	29
1836	1865	29
1983	2012	29
1834	1863	29
1958	1987	29
1934	1963	29
1854	1883	29
1830	1859	29
1941	1970	29
1958	1987	29
1893	1922	29
1786	1815	29
1868	1897	29
1884	1913	29
1858	1887	29
1936	1965	29
1956	1985	29
1775	1804	29
1663	1692	29
1781	1810	29
1952	1981	29
1862	1891	29
1830	1859	29
1820	1849	29
1977	2006	29
1847	1876	29
1949	1978	29
1949	1978	29
1843	1872	29
1784	1813	29
1812	1841	29
1653	1682	29
1907	1936	29
1907	1936	29
1706	1735	29
1880	1909	29
1916	1945	29
1790	1819	29
1841	1870	29
1982	2011	29
1909	1938	29
1883	1912	29
1939	1968	29
1834	1863	29
1848	1877	29
1940	1969	29
1976	2005	29
1917	1946	29
1787	1816	29
1917	1946	29
1827	1856	29
1915	1944	29
1981	2010	29
1837	1866	29
1856	1885	29
1831	1860	29
1980	2009	29
1949	1978	29
1968	1997	29
1899	1928	29
1850	1879	29
1860	1889	29
1865	1894	29
1877	1906	29
1940	1969	29
1888	1917	29
1884	1913	29
1939	1968	29
1813	1842	29
1960	1989	29
1630	1659	29
1957	1986	29
1675	1704	29
1855	1884	29
1955	1984	29
1888	1917	29
1750	1779	29
1866	1895	29
1848	1877	29
1895	1924	29
1898	1927	29
1753	1782	29
1906	1935	29
1958	1987	29
1730	1759	29
1650	1679	29
1906	1935	29
1917	1946	29
1970	1999	29
1968	1997	29
1977	2006	29
1977	2006	29
1736	1765	29
1130	1159	29
1926	1955	29
1920	1949	29
1837	1866	29
1829	1858	29
1652	1681	29
1835	1864	29
1941	1970	29
1943	1972	29
1864	1893	29
1841	1870	29
1828	1857	29
1747	1776	29
1970	1999	29
1832	1861	29
1859	1888	29
1810	1839	29
1906	1935	29
1955	1984	29
1934	1963	29
1830	1859	29
1818	1847	29
1841	1870	29
1957	1986	29
1865	1894	29
1858	1887	29
2	31	29
1936	1965	29
1896	1925	29
1908	1937	29
1850	1879	29
1802	1831	29
1984	2013	29
1961	1990	29
1849	1878	29
1887	1916	29
1886	1915	29
1945	1974	29
1928	1957	29
1941	1970	29
1666	1695	29
1941	1970	29
1781	1810	29
1886	1915	29
1809	1838	29
1866	1895	29
1794	1823	29
1962	1991	29
1837	1866	29
1377	1406	29
1872	1901	29
1968	1997	29
1918	1947	29
1904	1933	29
1917	1946	29
1696	1725	29
1800	1829	29
1979	2008	29
1856	1885	29
1891	1920	29
1959	1988	29
1959	1988	29
1786	1815	29
1825	1854	29
1927	1956	29
1767	1796	29
1879	1908	29
1907	1936	29
1844	1873	29
1758	1787	29
1964	1993	29
1958	1987	29
1889	1918	29
1872	1901	29
1285	1314	29
1912	1941	29
1921	1950	29
1884	1913	29
1954	1983	29
1744	1773	29
1972	2001	29
1979	2008	29
1935	1964	29
1893	1922	29
1848	1877	29
1906	1935	29
1982	2011	29
1869	1898	29
1852	1881	29
1939	1968	29
1955	1984	29
1761	1790	29
1796	1825	29
1796	1825	29
1980	2009	29
1793	1822	29
1834	1863	29
1956	1985	29
1928	1957	29
1833	1862	29
1839	1868	29
1871	1900	29
1939	1968	29
1980	2009	29
1813	1842	29
1778	1807	29
1720	1749	29
1864	1893	29
1966	1995	29
1963	1992	29
1826	1855	29
1846	1875	29
1878	1907	29
1836	1865	29
1678	1707	29
1925	1954	29
1573	1602	29
1781	1810	29
1743	1772	29
1737	1766	29
1889	1918	29
1821	1850	29
1906	1935	29
1963	1992	29
1807	1836	29
1961	1990	29
1668	1697	29
1668	1697	29
1963	1992	29
1801	1830	29
1955	1984	29
1951	1980	29
1947	1976	29
1983	2012	29
1886	1915	29
1826	1855	29
1946	1975	29
1887	1916	29
1970	1999	29
1659	1688	29
1866	1895	29
1899	1928	29
1863	1892	29
1938	1967	29
1816	1845	29
1767	1796	29
1794	1823	29
1779	1808	29
1848	1877	29
1984	2013	29
1917	1946	29
1854	1883	29
1943	1972	29
1946	1975	29
1885	1914	29
1830	1859	29
1867	1896	29
1897	1926	29
1733	1762	29
1759	1788	29
1930	1959	29
1770	1799	29
1728	1757	29
1906	1935	29
1916	1945	29
1910	1939	29
1870	1899	29
1694	1723	29
1855	1884	29
1951	1980	29
1800	1829	29
1863	1892	29
1749	1778	29
1965	1994	29
1657	1686	29
1941	1970	29
1773	1802	29
1920	1949	29
1779	1808	29
1944	1973	29
1773	1802	29
1439	1468	29
1861	1890	29
1713	1742	29
1895	1924	29
1964	1993	29
1917	1946	29
1670	1699	29
1670	1699	29
1916	1945	29
1890	1919	29
1816	1845	29
1854	1883	29
1925	1954	29
1884	1913	29
1787	1816	29
1953	1982	29
1937	1966	29
1917	1946	29
1911	1940	29
1833	1862	29
1761	1790	29
1849	1878	29
1650	1679	29
1790	1819	29
1790	1819	29
1845	1874	29
1822	1851	29
1857	1886	29
1957	1986	29
1838	1867	29
1949	1978	29
1932	1961	29
1608	1637	29
1888	1917	29
1901	1930	29
1898	1927	29
1761	1790	29
1949	1978	29
1853	1882	29
1818	1847	29
1856	1885	29
1492	1521	29
1833	1862	29
1966	1995	29
1863	1892	29
1946	1975	29
1910	1939	29
1582	1611	29
1087	1116	29
1979	2008	29
1924	1953	29
1960	1989	29
1869	1898	29
1714	1743	29
1686	1715	29
1967	1996	29
1842	1871	29
1940	1969	29
1821	1850	29
1961	1990	29
1938	1967	29
1856	1885	29
1819	1848	29
1940	1969	29
1744	1773	29
1909	1938	29
1950	1979	29
1826	1855	29
1939	1968	29
1755	1784	29
1609	1638	29
1898	1927	29
1942	1971	29
1964	1993	29
1934	1963	29
1816	1845	29
1917	1946	29
1872	1901	29
1871	1900	29
1904	1933	29
1983	2012	29
1911	1940	29
1917	1946	29
1802	1831	29
1929	1958	29
1912	1941	29
1949	1978	29
1770	1799	29
1901	1930	29
1875	1904	29
1786	1815	29
1959	1988	29
1837	1866	29
1791	1820	29
1820	1849	29
1884	1913	29
1850	1879	29
1872	1901	29
1935	1964	29
1952	1981	29
1928	1957	29
1947	1976	29
1864	1893	29
1952	1981	29
1871	1900	29
1182	1211	29
1274	1303	29
1911	1940	29
1866	1895	29
1459	1488	29
1923	1952	29
1852	1881	29
1820	1849	29
1787	1816	29
1941	1970	29
1965	1994	29
1860	1889	29
1931	1960	29
1855	1884	29
1858	1887	29
1922	1951	29
1887	1916	29
1806	1835	29
1933	1962	29
1950	1979	29
1756	1785	29
1785	1814	29
1968	1997	29
1665	1694	29
1816	1845	29
1840	1869	29
1797	1826	29
1741	1770	29
1885	1914	29
1840	1869	29
1741	1770	29
1794	1823	29
1738	1767	29
1919	1948	29
1943	1972	29
1911	1940	29
1770	1799	29
1877	1906	29
1841	1870	29
1880	1909	29
1917	1946	29
1661	1690	29
1931	1960	29
1952	1981	29
1972	2001	29
1941	1970	29
1738	1767	29
1757	1786	29
1847	1876	29
1944	1973	29
1961	1990	29
1100	1129	29
1793	1822	29
1781	1810	29
1781	1810	29
1936	1965	29
1861	1890	29
1881	1910	29
1964	1993	29
1918	1947	29
1918	1947	29
1947	1976	29
1888	1917	29
1809	1838	29
1936	1965	29
1960	1989	29
1850	1879	29
1772	1801	29
1911	1940	29
1880	1909	29
1880	1909	29
1931	1960	29
1843	1872	29
1914	1943	29
1836	1865	29
1825	1854	29
1896	1925	29
1690	1719	29
1751	1780	29
1751	1780	29
1885	1914	29
1691	1720	29
1970	1999	29
1951	1980	29
1796	1825	29
1865	1894	29
1852	1881	29
1940	1969	29
1911	1940	29
1809	1838	29
1804	1833	29
1962	1991	29
1851	1880	29
1959	1988	29
1952	1981	29
1940	1969	29
1948	1977	29
1708	1737	29
1800	1829	29
1960	1989	29
1838	1867	29
1896	1925	29
1863	1892	29
1880	1909	29
1845	1874	29
1842	1871	29
1922	1951	29
1762	1791	29
1904	1933	29
1847	1876	29
1863	1892	29
1914	1943	29
1825	1854	29
1934	1963	29
1875	1904	29
1892	1921	29
1864	1893	29
1718	1747	29
1897	1926	29
1916	1945	29
1838	1867	29
1930	1959	29
1892	1921	29
1818	1847	29
1719	1748	29
1897	1926	29
1955	1984	29
1644	1673	29
1872	1901	29
1736	1765	29
1973	2002	29
1713	1742	29
1713	1742	29
1651	1680	29
1913	1942	29
1944	1973	29
1845	1874	29
1814	1843	29
1938	1967	29
1821	1850	29
1934	1963	29
1836	1865	29
1933	1962	29
1975	2004	29
1808	1837	29
1808	1837	29
1984	2013	29
1945	1974	29
1937	1966	29
1751	1780	29
1916	1945	29
1852	1881	29
1748	1777	29
1914	1943	29
1958	1987	29
1934	1963	29
1893	1922	29
1893	1922	29
1719	1748	29
1862	1891	29
1909	1938	29
1977	2006	29
1642	1671	29
1930	1959	29
1514	1543	29
1654	1683	29
1798	1827	29
1910	1939	29
1838	1867	29
1971	2000	29
1933	1962	29
1852	1881	29
1925	1954	29
1814	1843	29
1955	1984	29
1831	1860	29
1828	1857	29
1937	1966	29
1935	1964	29
1963	1992	29
1865	1894	29
1939	1968	29
1900	1929	29
1967	1996	29
1821	1850	29
1830	1859	29
1830	1859	29
1810	1839	29
1825	1854	29
1936	1965	29
1920	1949	29
1954	1983	29
1872	1901	29
1898	1927	29
1859	1888	29
1976	2005	29
1983	2012	29
1842	1871	29
1842	1871	29
1926	1955	29
1873	1902	29
1859	1888	29
1941	1970	29
1787	1816	29
1840	1869	29
1890	1919	29
1936	1965	29
1891	1920	29
1861	1890	29
1783	1812	29
1886	1915	29
1919	1948	29
1759	1788	29
1880	1909	29
1967	1996	29
1834	1863	29
1930	1959	29
1668	1697	29
1903	1932	29
1903	1932	29
1938	1967	29
1694	1723	29
1694	1723	29
1833	1862	29
1901	1930	29
1692	1721	29
1958	1987	29
1939	1968	29
1947	1976	29
1966	1995	29
1916	1945	29
1872	1901	29
1918	1947	29
1888	1917	29
1833	1862	29
1851	1880	29
1947	1976	29
1751	1780	29
1814	1843	29
1816	1845	29
1700	1729	29
1732	1761	29
1926	1955	29
1978	2007	29
1323	1352	29
1323	1352	29
1975	2004	29
1851	1880	29
1952	1981	29
1840	1869	29
1854	1883	29
1875	1904	29
1811	1840	29
1882	1911	29
1967	1996	29
1937	1966	29
1840	1869	29
1840	1869	29
1823	1852	29
1950	1979	29
1655	1684	29
1655	1684	29
1867	1896	29
1897	1926	29
1831	1860	29
1899	1928	29
1901	1930	29
1860	1889	29
1880	1909	29
1939	1968	29
1852	1881	29
1834	1863	29
1870	1899	29
1828	1857	29
1933	1962	29
1833	1862	29
1955	1984	29
1910	1939	29
1846	1875	29
1943	1972	29
1877	1906	29
1935	1964	29
1956	1985	29
1914	1943	29
1925	1954	29
1932	1961	29
1731	1760	29
1900	1929	29
1977	2006	29
1928	1957	29
1957	1986	29
1864	1893	29
1939	1968	29
1936	1965	29
1940	1969	29
1815	1844	29
1772	1801	29
1937	1966	29
1812	1841	29
1840	1869	29
1774	1803	29
1795	1824	29
1759	1788	29
1900	1929	29
1831	1860	29
1972	2001	29
1909	1938	29
1813	1842	29
1694	1723	29
1852	1881	29
1904	1933	29
1883	1912	29
1926	1955	29
1932	1961	29
1888	1917	29
1748	1777	29
1789	1818	29
1674	1703	29
1886	1915	29
1966	1995	29
1862	1891	29
1890	1919	29
1824	1853	29
1838	1867	29
1898	1927	29
1957	1986	29
1921	1950	29
1773	1802	29
1926	1955	29
1938	1967	29
1931	1960	29
1817	1846	29
1903	1932	29
1724	1753	29
1917	1946	29
1978	2007	29
1883	1912	29
1822	1851	29
1809	1838	29
1838	1867	29
1947	1976	29
1840	1869	29
1878	1907	29
1912	1941	29
1840	1869	29
1963	1992	29
1965	1994	29
1739	1768	29
1895	1924	29
1884	1913	29
1651	1680	29
1940	1969	29
1936	1965	29
1901	1930	29
1766	1795	29
1877	1906	29
1904	1933	29
1693	1722	29
1830	1859	29
1916	1945	29
1926	1955	29
1812	1841	29
1815	1844	29
1820	1849	29
1905	1934	29
1895	1924	29
1732	1761	29
1748	1777	29
1963	1992	29
1954	1983	29
1920	1949	29
1866	1895	29
1914	1943	29
1912	1941	29
1904	1933	29
1938	1967	29
1812	1841	29
1831	1860	29
1914	1943	29
1888	1917	29
1235	1264	29
1826	1855	29
1925	1954	29
1938	1967	29
1904	1933	29
1939	1968	29
1812	1841	29
1766	1795	29
1638	1667	29
1856	1885	29
1868	1897	29
1834	1863	29
1729	1758	29
1959	1988	29
1845	1874	29
1845	1874	29
1958	1987	29
1899	1928	29
1929	1958	29
1791	1820	29
1889	1918	29
1811	1840	29
1980	2009	29
1882	1911	29
1940	1969	29
1955	1984	29
1830	1859	29
1895	1924	29
1930	1959	29
1714	1743	29
1932	1961	29
1692	1721	29
1851	1880	29
1219	1248	29
1909	1938	29
1848	1877	29
1652	1681	29
1965	1994	29
1840	1869	29
1907	1936	29
1873	1902	29
1927	1956	29
1899	1928	29
1937	1966	29
1788	1817	29
1958	1987	29
1901	1930	29
1869	1898	29
1865	1894	29
1699	1728	29
1865	1894	29
1885	1914	29
1537	1566	29
1801	1830	29
1837	1866	29
1834	1863	29
1884	1913	29
1894	1923	29
1960	1989	29
1758	1787	29
1758	1787	29
1938	1967	29
1909	1938	29
1938	1967	29
1889	1918	29
1781	1810	29
1815	1844	29
1923	1952	29
1837	1866	29
1905	1934	29
1839	1868	29
1941	1970	29
1955	1984	29
1929	1958	29
1715	1744	29
1935	1964	29
1857	1886	29
1870	1899	29
1769	1798	29
1826	1855	29
1976	2005	29
1967	1996	29
1942	1971	29
1868	1897	29
1942	1971	29
1983	2012	29
1876	1905	29
1845	1874	29
1951	1980	29
1968	1997	29
1818	1847	29
1978	2007	29
1933	1962	29
1822	1851	29
1959	1988	29
1949	1978	29
1942	1971	29
1952	1981	29
1982	2011	29
1780	1809	29
1971	2000	29
1737	1766	29
1911	1940	29
1905	1934	29
1943	1972	29
1804	1833	29
1901	1930	29
1834	1863	29
1912	1941	29
1937	1966	29
1493	1522	29
1792	1821	29
1719	1748	29
1971	2000	29
1968	1997	29
1931	1960	29
1796	1825	29
1985	2014	29
1811	1840	29
1756	1785	29
1923	1952	29
1788	1817	29
1972	2001	29
1768	1797	29
1768	1797	29
1835	1864	29
1972	2001	29
1590	1619	29
1828	1857	29
1750	1779	29
1942	1971	29
1942	1971	29
1925	1954	29
1962	1991	29
1946	1975	29
1964	1993	29
1950	1979	29
1878	1907	29
1892	1921	29
1665	1694	29
1951	1980	29
1819	1848	29
1827	1856	29
1744	1773	29
1969	1998	29
1717	1746	29
1959	1988	29
1928	1957	29
1953	1982	29
1808	1837	29
1875	1904	29
1860	1889	29
1893	1922	29
1910	1939	29
1109	1138	29
1872	1901	29
1913	1942	29
1942	1971	29
1902	1931	29
1948	1977	29
1849	1878	29
1851	1880	29
1953	1982	29
1921	1950	29
1713	1742	29
1805	1834	29
1805	1834	29
1788	1817	29
1883	1912	29
1884	1913	29
1952	1981	29
1950	1979	29
1652	1681	29
1913	1942	29
1948	1977	29
1972	2001	29
1931	1960	29
1894	1923	29
1969	1998	29
1748	1777	29
1941	1970	29
1856	1885	29
508	537	29
1805	1834	29
1951	1980	29
1925	1954	29
1560	1589	29
1760	1789	29
1803	1832	29
1785	1814	29
1809	1838	29
1784	1813	29
1753	1782	29
1762	1791	29
1892	1921	29
1672	1701	29
1929	1958	29
1844	1873	29
1845	1874	29
1833	1862	29
1839	1868	29
1781	1810	29
1858	1887	29
1822	1851	29
1843	1872	29
1933	1962	29
1909	1938	29
1768	1797	29
1950	1979	29
1976	2005	29
1769	1798	29
1947	1976	29
1898	1927	29
1850	1879	29
1832	1861	29
1962	1991	29
1803	1832	29
1787	1816	29
1904	1933	29
1967	1996	29
1921	1950	29
1948	1977	29
1815	1844	29
1705	1734	29
1890	1919	29
1807	1836	29
1922	1951	29
1930	1959	29
1845	1874	29
1939	1968	29
1872	1901	29
1938	1967	29
1928	1957	29
1914	1943	29
1853	1882	29
1930	1959	29
1840	1869	29
1704	1733	29
1717	1746	29
1971	2000	29
1816	1845	29
1916	1945	29
1984	2013	29
1726	1755	29
1726	1755	29
1843	1872	29
1687	1716	29
1947	1976	29
1922	1951	29
1846	1875	29
1817	1846	29
1820	1849	29
1971	2000	29
1827	1856	29
1957	1986	29
1964	1993	29
1891	1920	29
1979	2008	29
1936	1965	29
1917	1946	29
1895	1924	29
1967	1996	29
1871	1900	29
1927	1956	29
1895	1924	29
1970	1999	29
1928	1957	29
1828	1857	29
1741	1770	29
1930	1959	29
1915	1944	29
1857	1886	29
1928	1957	29
1974	2003	29
1966	1995	29
1844	1873	29
1888	1917	29
1851	1880	29
1882	1911	29
1925	1954	29
1886	1915	29
1852	1881	29
1742	1771	29
1807	1836	29
1672	1701	29
1725	1754	29
1725	1754	29
1768	1797	29
1741	1770	29
1950	1979	29
1700	1729	29
1800	1829	29
1800	1829	29
1951	1980	29
1855	1884	29
1851	1880	29
1921	1950	29
1917	1946	29
1937	1966	29
1888	1917	29
1981	2010	29
1888	1917	29
1873	1902	29
1875	1904	29
1971	2000	29
1899	1928	29
1941	1970	29
1892	1921	29
1918	1947	29
1727	1756	29
1966	1995	29
1893	1922	29
1910	1939	29
1974	2003	29
1964	1993	29
1932	1961	29
1894	1923	29
1864	1893	29
1854	1883	29
1878	1907	29
1882	1911	29
1792	1821	29
1935	1964	29
1704	1733	29
1933	1962	29
1876	1905	29
1962	1991	29
1856	1885	29
1783	1812	29
1923	1952	29
1786	1815	29
1882	1911	29
1935	1964	29
1850	1879	29
1857	1886	29
1865	1894	29
1819	1848	29
1730	1759	29
1717	1746	29
1636	1665	29
1855	1884	29
1727	1756	29
1978	2007	29
1955	1984	29
1961	1990	29
1881	1910	29
1881	1910	29
1841	1870	29
1757	1786	29
1961	1990	29
1825	1854	29
1764	1793	29
1940	1969	29
1923	1952	29
1971	2000	29
1827	1856	29
1944	1973	29
1790	1819	29
1900	1929	29
1853	1882	29
1948	1977	29
1882	1911	29
1863	1892	29
1861	1890	29
1881	1910	29
1800	1829	29
1922	1951	29
1820	1849	29
1926	1955	29
1953	1982	29
1829	1858	29
1935	1964	29
1942	1971	29
1779	1808	29
1102	1131	29
1853	1882	29
1936	1965	29
1931	1960	29
1812	1841	29
1955	1984	29
1885	1914	29
1867	1896	29
1829	1858	29
1903	1932	29
1928	1957	29
1978	2007	29
1795	1824	29
1953	1982	29
1800	1829	29
1825	1854	29
1902	1931	29
1875	1904	29
1903	1932	29
1834	1863	29
1785	1814	29
1929	1958	29
1922	1951	29
1911	1940	29
1830	1859	29
1830	1859	29
1807	1836	29
1779	1808	29
1957	1986	29
1931	1960	29
1978	2007	29
1811	1840	29
1957	1986	29
1764	1793	29
1966	1995	29
1916	1945	29
1778	1807	29
1945	1974	29
1784	1813	29
1713	1742	29
1926	1955	29
1969	1998	29
1757	1786	29
1951	1980	29
1897	1926	29
1968	1997	29
1941	1970	29
1774	1803	29
1894	1923	29
1689	1718	29
1844	1873	29
1977	2006	29
1914	1943	29
1919	1948	29
1747	1776	29
1721	1750	29
1874	1903	29
1851	1880	29
1856	1885	29
1671	1700	29
1671	1700	29
1915	1944	29
1897	1926	29
1939	1968	29
1184	1213	29
1868	1897	29
1950	1979	29
1868	1897	29
1896	1925	29
1922	1951	29
1942	1971	29
1853	1882	29
1610	1639	29
1782	1811	29
1950	1979	29
1919	1948	29
1663	1692	29
1912	1941	29
1938	1967	29
1803	1832	29
1804	1833	29
1844	1873	29
1973	2002	29
1899	1928	29
1823	1852	29
1784	1813	29
1880	1909	29
1980	2009	29
1977	2006	29
1827	1856	29
1912	1941	29
1832	1861	29
1756	1785	29
1941	1970	29
1857	1886	29
1837	1866	29
1866	1895	29
1870	1899	29
1946	1975	29
1941	1970	29
1922	1951	29
1754	1783	29
1916	1945	29
1729	1758	29
1944	1973	29
1888	1917	29
1886	1915	29
1905	1934	29
1797	1826	29
1789	1818	29
1963	1992	29
1900	1929	29
1981	2010	29
1855	1884	29
1833	1862	29
1896	1925	29
1907	1936	29
1959	1988	29
1843	1872	29
1852	1881	29
1930	1959	29
1910	1939	29
1691	1720	29
1791	1820	29
1808	1837	29
1962	1991	29
1894	1923	29
1778	1807	29
1959	1988	29
1669	1698	29
1827	1856	29
1929	1958	29
1929	1958	29
1876	1905	29
1642	1671	29
1811	1840	29
1886	1915	29
1663	1692	29
1927	1956	29
1848	1877	29
1792	1821	29
1903	1932	29
1918	1947	29
1925	1954	29
1858	1887	29
1904	1933	29
1795	1824	29
1889	1918	29
1766	1795	29
1933	1962	29
1917	1946	29
1941	1970	29
1883	1912	29
1671	1700	29
1924	1953	29
1881	1910	29
1872	1901	29
1953	1982	29
1787	1816	29
1921	1950	29
1921	1950	29
1714	1743	29
1928	1957	29
1978	2007	29
1960	1989	29
1784	1813	29
1975	2004	29
1847	1876	29
1978	2007	29
1900	1929	29
1852	1881	29
1942	1971	29
1892	1921	29
1753	1782	29
1974	2003	29
1897	1926	29
1844	1873	29
1944	1973	29
1834	1863	29
1928	1957	29
1813	1842	29
1919	1948	29
1682	1711	29
1611	1640	29
1859	1888	29
1859	1888	29
1654	1683	29
1766	1795	29
1818	1847	29
1233	1262	29
1944	1973	29
1878	1907	29
1947	1976	29
1876	1905	29
1914	1943	29
1912	1941	29
1748	1777	29
1966	1995	29
1978	2007	29
1748	1777	29
1700	1729	29
1868	1897	29
1964	1993	29
1700	1729	29
1974	2003	29
1727	1756	29
1951	1980	29
1878	1907	29
1961	1990	29
1693	1722	29
1752	1781	29
1943	1972	29
1769	1798	29
1921	1950	29
1729	1758	29
1886	1915	29
1591	1620	29
1887	1916	29
1907	1936	29
1927	1956	29
1786	1815	29
1890	1919	29
1743	1772	29
1735	1764	29
1935	1964	29
1084	1113	29
1928	1957	29
1938	1967	29
1930	1959	29
1957	1986	29
1737	1766	29
1930	1959	29
1889	1918	29
1786	1815	29
1876	1905	29
1948	1977	29
1872	1901	29
1972	2001	29
1847	1876	29
1756	1785	29
1927	1956	29
1834	1863	29
1676	1705	29
1786	1815	29
1927	1956	29
1859	1888	29
1859	1888	29
1659	1688	29
1903	1932	29
1607	1636	29
1559	1588	29
1798	1827	29
1712	1741	29
1959	1988	29
1767	1796	29
1790	1819	29
1834	1863	29
1929	1958	29
1858	1887	29
1897	1926	29
1887	1916	29
1959	1988	29
1959	1988	29
1900	1929	29
1788	1817	29
1816	1845	29
1967	1996	29
1871	1900	29
1900	1929	29
1776	1805	29
1800	1829	29
1952	1981	29
1904	1933	29
1945	1974	29
1845	1874	29
1928	1957	29
1858	1887	29
1707	1736	29
1978	2007	29
1688	1717	29
1927	1956	29
1772	1801	29
1807	1836	29
1947	1976	29
1962	1991	29
1839	1868	29
1679	1708	29
1965	1994	29
1878	1907	29
1897	1926	29
1833	1862	29
1792	1821	29
1914	1943	29
1858	1887	29
1698	1727	29
1838	1867	29
1574	1603	29
1746	1775	29
1915	1944	29
1816	1845	29
1815	1844	29
1804	1833	29
1888	1917	29
1926	1955	29
1851	1880	29
1930	1959	29
1780	1809	29
1870	1899	29
1954	1983	29
1820	1849	29
1794	1823	29
1862	1891	29
1946	1975	29
1806	1835	29
1926	1955	29
1903	1932	29
1893	1922	29
1733	1762	29
1753	1782	29
1684	1713	29
1941	1970	29
1834	1863	29
1928	1957	29
1873	1902	29
1646	1675	29
1940	1969	29
1976	2005	29
1933	1962	29
1899	1928	29
1810	1839	29
1810	1839	29
1937	1966	29
1903	1932	29
1675	1704	29
1869	1898	29
1641	1670	29
1938	1967	29
1925	1954	29
1432	1461	29
1928	1957	29
1821	1850	29
1656	1685	29
1921	1950	29
1687	1716	29
1954	1983	29
1900	1929	29
1908	1937	29
1760	1789	29
1956	1985	29
1975	2004	29
1956	1985	29
1939	1968	29
1814	1843	29
1769	1798	29
1892	1921	29
1820	1849	29
1582	1611	29
1780	1809	29
1780	1809	29
1924	1953	29
1889	1918	29
1966	1995	29
1941	1970	29
1970	1999	29
1882	1911	29
1857	1886	29
1964	1993	29
1830	1859	29
1875	1904	29
1984	2013	29
1689	1718	29
1867	1896	29
1749	1778	29
1882	1911	29
1950	1979	29
1817	1846	29
1860	1889	29
1831	1860	29
1918	1947	29
1933	1962	29
1915	1944	29
1856	1885	29
1964	1993	29
1914	1943	29
1956	1985	29
1806	1835	29
1798	1827	29
1868	1897	29
1970	1999	29
1968	1997	29
1947	1976	29
1857	1886	29
1811	1840	29
1945	1974	29
1859	1888	29
1650	1679	29
1952	1981	29
1914	1943	29
1904	1933	29
1965	1994	29
1958	1987	29
1695	1724	29
1851	1880	29
1835	1864	29
1926	1955	29
1850	1879	29
1966	1995	29
1939	1968	29
1768	1797	29
1824	1853	29
1935	1964	29
1841	1870	29
1909	1938	29
1944	1973	29
1869	1898	29
1931	1960	29
1439	1468	29
1851	1880	29
1851	1880	29
1907	1936	29
1825	1854	29
1733	1762	29
1753	1782	29
1787	1816	29
1858	1887	29
1757	1786	29
1860	1889	29
1860	1889	29
1849	1878	29
1844	1873	29
1937	1966	29
1854	1883	29
1846	1875	29
1831	1860	29
1746	1775	29
1692	1721	29
1871	1900	29
1921	1950	29
1741	1770	29
1665	1694	29
1743	1772	29
1689	1718	29
1805	1834	29
1856	1885	29
1967	1996	29
1803	1832	29
1922	1951	29
1859	1888	29
1906	1935	29
1932	1961	29
1880	1909	29
1919	1948	29
1941	1970	29
1762	1791	29
1711	1740	29
1652	1681	29
1970	1999	29
1865	1894	29
1499	1528	29
1890	1919	29
1634	1663	29
1919	1948	29
1832	1861	29
1834	1863	29
1795	1824	29
1853	1882	29
1865	1894	29
1947	1976	29
1880	1909	29
1880	1909	29
1826	1855	29
1833	1862	29
1761	1790	29
1761	1790	29
1964	1993	29
1824	1853	29
1777	1806	29
1931	1960	29
1891	1920	29
1739	1768	29
1739	1768	29
1970	1999	29
1803	1832	29
1969	1998	29
1878	1907	29
1963	1992	29
1954	1983	29
1797	1826	29
1898	1927	29
1802	1831	29
1860	1889	29
1940	1969	29
1867	1896	29
1917	1946	29
1972	2001	29
1910	1939	29
1962	1991	29
1722	1751	29
1916	1945	29
1765	1794	29
1943	1972	29
1948	1977	29
1790	1819	29
1882	1911	29
1882	1911	29
1959	1988	29
1699	1728	29
1945	1974	29
1872	1901	29
1882	1911	29
1891	1920	29
1917	1946	29
1795	1824	29
1862	1891	29
1715	1744	29
1849	1878	29
1836	1865	29
1862	1891	29
1856	1885	29
1663	1692	29
1969	1998	29
1508	1537	29
1976	2005	29
1972	2001	29
1941	1970	29
1927	1956	29
1811	1840	29
1985	2014	29
1616	1645	29
1842	1871	29
1978	2007	29
1744	1773	29
1922	1951	29
1959	1988	29
1903	1932	29
1792	1821	29
1849	1878	29
1945	1974	29
1803	1832	29
1804	1833	29
1849	1878	29
1645	1674	29
1915	1944	29
1947	1976	29
1962	1991	29
1812	1841	29
1860	1889	29
1831	1860	29
1894	1923	29
1872	1901	29
1806	1835	29
1957	1986	29
1923	1952	29
1913	1942	29
1957	1986	29
1861	1890	29
1903	1932	29
1889	1918	29
1935	1964	29
1910	1939	29
1752	1781	29
1912	1941	29
1965	1994	29
1750	1779	29
1958	1987	29
1799	1828	29
1823	1852	29
1851	1880	29
1923	1952	29
1646	1675	29
1900	1929	29
1815	1844	29
1094	1123	29
1897	1926	29
1805	1834	29
1869	1898	29
1722	1751	29
1887	1916	29
1909	1938	29
1900	1929	29
1939	1968	29
1829	1858	29
1520	1549	29
1967	1996	29
1964	1993	29
1900	1929	29
1788	1817	29
1805	1834	29
1922	1951	29
1913	1942	29
1861	1890	29
1720	1749	29
1370	1399	29
1848	1877	29
1845	1874	29
1687	1716	29
1969	1998	29
1766	1795	29
1757	1786	29
1945	1974	29
1922	1951	29
1918	1947	29
1970	1999	29
1912	1941	29
1946	1975	29
1781	1810	29
1833	1862	29
1704	1733	29
1958	1987	29
1792	1821	29
1945	1974	29
1748	1777	29
1938	1967	29
1738	1767	29
1859	1888	29
1927	1956	29
1875	1904	29
1818	1847	29
1830	1859	29
1767	1796	29
1896	1925	29
1715	1744	29
1910	1939	29
1963	1992	29
1858	1887	29
1391	1420	29
1978	2007	29
1870	1899	29
1699	1728	29
1849	1878	29
1902	1931	29
1907	1936	29
1900	1929	29
1718	1747	29
1902	1931	29
1790	1819	29
1916	1945	29
1774	1803	29
1774	1803	29
1818	1847	29
1887	1916	29
1867	1896	29
1895	1924	29
1757	1786	29
1887	1916	29
1905	1934	29
1835	1864	29
1856	1885	29
1874	1903	29
1739	1768	29
1945	1974	29
1779	1808	29
1695	1724	29
1886	1915	29
1959	1988	29
1875	1904	29
1896	1925	29
1814	1843	29
1975	2004	29
1852	1881	29
1892	1921	29
1751	1780	29
1960	1989	29
1926	1955	29
1928	1957	29
1838	1867	29
1862	1891	29
1930	1959	29
1812	1841	29
1977	2006	29
1925	1954	29
1845	1874	29
1940	1969	29
1812	1841	29
1951	1980	29
1821	1850	29
1805	1834	29
1916	1945	29
1939	1968	29
1802	1831	29
1913	1942	29
1851	1880	29
1804	1833	29
1969	1998	29
1629	1658	29
1911	1940	29
1960	1989	29
1729	1758	29
1700	1729	29
1885	1914	29
1880	1909	29
1845	1874	29
1845	1874	29
1962	1991	29
1962	1991	29
1971	2000	29
1968	1997	29
1810	1839	29
1939	1968	29
1934	1963	29
1851	1880	29
1851	1880	29
1920	1949	29
1840	1869	29
1959	1988	29
1793	1822	29
1956	1985	29
1911	1940	29
1735	1764	29
1737	1766	29
1796	1825	29
1972	2001	29
1966	1995	29
1796	1825	29
1796	1825	29
1732	1761	29
1929	1958	29
1636	1665	29
1846	1875	29
1945	1974	29
1902	1931	29
1961	1990	29
1958	1987	29
1884	1913	29
1982	2011	29
1826	1855	29
1573	1602	29
1835	1864	29
1962	1991	29
1945	1974	29
1953	1982	29
1837	1866	29
1984	2013	29
1944	1973	29
1893	1922	29
1876	1905	29
1810	1839	29
1928	1957	29
1954	1983	29
1907	1936	29
1924	1953	29
1860	1889	29
1934	1963	29
1909	1938	29
1825	1854	29
1944	1973	29
1967	1996	29
1968	1997	29
1874	1903	29
1867	1896	29
1937	1966	29
1960	1989	29
1857	1886	29
1940	1969	29
1843	1872	29
1906	1935	29
1875	1904	29
1803	1832	29
1971	2000	29
1804	1833	29
1964	1993	29
1915	1944	29
1892	1921	29
1904	1933	29
1935	1964	29
1860	1889	29
1904	1933	29
1518	1547	29
1964	1993	29
1826	1855	29
1873	1902	29
1978	2007	29
1855	1884	29
1805	1834	29
1775	1804	29
1143	1172	29
1882	1911	29
1744	1773	29
1865	1894	29
1850	1879	29
1793	1822	29
1855	1884	29
1674	1703	29
1674	1703	29
1973	2002	29
1959	1988	29
1912	1941	29
1829	1858	29
1893	1922	29
1937	1966	29
1927	1956	29
1971	2000	29
1948	1977	29
1929	1958	29
1948	1977	29
1717	1746	29
1524	1553	29
1846	1875	29
1947	1976	29
1974	2003	29
1975	2004	29
1884	1913	29
1906	1935	29
1969	1998	29
1752	1781	29
1976	2005	29
1888	1917	29
1803	1832	29
1970	1999	29
1749	1778	29
1749	1778	29
1881	1910	29
1853	1882	29
1951	1980	29
1846	1875	29
1797	1826	29
1958	1987	29
1826	1855	29
1850	1879	29
1941	1970	29
1757	1786	29
1757	1786	29
1854	1883	29
1935	1964	29
1934	1963	29
1900	1929	29
1952	1981	29
1756	1785	29
1915	1944	29
1901	1930	29
1450	1479	29
1732	1761	29
1941	1970	29
1899	1928	29
1786	1815	29
1985	2014	29
1805	1834	29
1871	1900	29
1904	1933	29
1883	1912	29
1972	2001	29
1925	1954	29
1855	1884	29
1769	1798	29
1951	1980	29
1943	1972	29
1821	1850	29
1490	1519	29
1857	1886	29
1933	1962	29
1826	1855	29
1984	2013	29
1944	1973	29
1818	1847	29
1912	1941	29
1911	1940	29
1623	1652	29
1839	1868	29
1903	1932	29
1951	1980	29
1884	1913	29
1969	1998	29
1678	1707	29
1678	1707	29
1693	1722	29
1649	1678	29
1807	1836	29
1950	1979	29
1895	1924	29
1856	1885	29
1919	1948	29
1767	1796	29
1925	1954	29
1733	1762	29
1640	1669	29
1893	1922	29
1891	1920	29
1826	1855	29
1931	1960	29
1676	1705	29
1902	1931	29
1862	1891	29
1896	1925	29
1778	1807	29
1836	1865	29
1877	1906	29
1785	1814	29
1927	1956	29
1820	1849	29
1924	1953	29
1844	1873	29
1950	1979	29
1849	1878	29
1853	1882	29
1959	1988	29
1676	1705	29
1910	1939	29
1789	1818	29
1935	1964	29
1887	1916	29
1948	1977	29
1940	1969	29
1928	1957	29
1962	1991	29
1852	1881	29
1792	1821	29
1794	1823	29
1934	1963	29
1887	1916	29
1631	1660	29
940	969	29
1843	1872	29
1692	1721	29
1885	1914	29
1889	1918	29
1919	1948	29
1871	1900	29
1472	1501	29
1928	1957	29
1936	1965	29
1954	1983	29
1889	1918	29
1709	1738	29
1185	1214	29
1913	1942	29
1640	1669	29
1902	1931	29
1887	1916	29
1879	1908	29
1879	1908	29
1808	1837	29
1948	1977	29
1901	1930	29
1962	1991	29
1745	1774	29
1745	1774	29
1810	1839	29
1953	1982	29
1856	1885	29
1743	1772	29
1832	1861	29
1751	1780	29
1969	1998	29
1887	1916	29
1823	1852	29
1875	1904	29
1642	1671	29
1947	1976	29
1877	1906	29
1761	1790	29
1681	1710	29
1686	1715	29
1833	1862	29
1871	1900	29
1977	2006	29
1955	1984	29
1913	1942	29
1932	1961	29
1774	1803	29
1853	1882	29
1945	1974	29
1920	1949	29
1974	2003	29
1974	2003	29
1961	1990	29
1880	1909	29
1779	1808	29
1787	1816	29
1871	1900	29
1966	1995	29
1880	1909	29
1786	1815	29
1862	1891	29
1888	1917	29
1896	1925	29
1710	1739	29
1900	1929	29
1796	1825	29
1935	1964	29
1762	1791	29
1836	1865	29
1856	1885	29
1880	1909	29
1836	1865	29
1957	1986	29
1616	1645	29
1984	2013	29
1910	1939	29
1934	1963	29
1795	1824	29
1515	1544	29
1964	1993	29
1837	1866	29
1805	1834	29
1714	1743	29
1949	1978	29
1703	1732	29
1924	1953	29
1748	1777	29
1934	1963	29
1619	1648	29
1882	1911	29
1796	1825	29
1805	1834	29
1913	1942	29
1801	1830	29
1699	1728	29
1853	1882	29
1968	1997	29
1956	1985	29
1928	1957	29
1866	1895	29
1866	1895	29
1956	1985	29
1710	1739	29
1710	1739	29
1639	1668	29
1949	1978	29
1820	1849	29
1958	1987	29
1976	2005	29
1885	1914	29
1864	1893	29
1818	1847	29
1967	1996	29
1852	1881	29
1794	1823	29
1892	1921	29
1849	1878	29
1949	1978	29
1747	1776	29
1815	1844	29
1799	1828	29
1875	1904	29
1725	1754	29
1801	1830	29
1685	1714	29
1685	1714	29
1866	1895	29
1941	1970	29
1953	1982	29
1963	1992	29
1934	1963	29
1850	1879	29
1973	2002	29
1864	1893	29
1797	1826	29
1876	1905	29
1860	1889	29
1840	1869	29
1872	1901	29
1845	1874	29
1915	1944	29
1917	1946	29
1898	1927	29
1895	1924	29
1978	2007	29
1821	1850	29
1890	1919	29
1715	1744	29
1785	1814	29
1862	1891	29
1970	1999	29
1974	2003	29
1866	1895	29
1980	2009	29
1909	1938	29
1953	1982	29
1738	1767	29
1830	1859	29
1937	1966	29
1783	1812	29
1783	1812	29
1829	1858	29
1909	1938	29
1967	1996	29
1976	2005	29
1780	1809	29
1897	1926	29
1559	1588	29
1910	1939	29
1934	1963	29
1927	1956	29
1896	1925	29
1789	1818	29
1920	1949	29
1949	1978	29
1718	1747	29
1691	1720	29
1984	2013	29
1767	1796	29
1629	1658	29
1820	1849	29
1884	1913	29
1947	1976	29
1932	1961	29
1833	1862	29
1982	2011	29
1735	1764	29
1943	1972	29
1858	1887	29
1858	1887	29
1819	1848	29
1948	1977	29
1841	1870	29
1954	1983	29
1872	1901	29
1706	1735	29
1130	1159	29
1973	2002	29
1911	1940	29
1908	1937	29
1877	1906	29
1929	1958	29
1866	1895	29
1858	1887	29
1922	1951	29
1050	1079	29
1819	1848	29
1820	1849	29
1635	1664	29
1871	1900	29
1786	1815	29
1854	1883	29
1934	1963	29
1833	1862	29
1718	1747	29
1939	1968	29
1939	1968	29
1897	1926	29
1883	1912	29
1932	1961	29
1963	1992	29
1853	1882	29
1898	1927	29
1954	1983	29
1718	1747	29
1821	1850	29
1855	1884	29
1948	1977	29
1800	1829	29
1774	1803	29
1866	1895	29
1866	1895	29
1804	1833	29
1872	1901	29
1887	1916	29
1847	1876	29
1946	1975	29
1794	1823	29
1913	1942	29
1943	1972	29
1910	1939	29
1729	1758	29
1706	1735	29
1691	1720	29
1847	1876	29
1823	1852	29
1847	1876	29
1843	1872	29
1899	1928	29
1880	1909	29
1889	1918	29
1749	1778	29
1883	1912	29
1816	1845	29
1967	1996	29
1799	1828	29
1840	1869	29
1953	1982	29
1749	1778	29
1963	1992	29
1890	1919	29
1871	1900	29
1807	1836	29
1932	1961	29
1848	1877	29
1760	1789	29
1893	1922	29
1975	2004	29
1812	1841	29
1784	1813	29
1955	1984	29
1691	1720	29
1777	1806	29
1721	1750	29
1742	1771	29
1864	1893	29
1810	1839	29
1804	1833	29
1888	1917	29
1944	1973	29
1891	1920	29
1639	1668	29
1763	1792	29
1931	1960	29
1847	1876	29
1864	1893	29
1928	1957	29
1848	1877	29
1714	1743	29
1895	1924	29
1979	2008	29
1932	1961	29
1875	1904	29
1965	1994	29
1887	1916	29
1692	1721	29
1775	1804	29
1931	1960	29
1927	1956	29
1985	2014	29
1872	1901	29
1947	1976	29
1915	1944	29
1983	2012	29
1826	1855	29
1600	1629	29
1960	1989	29
1828	1857	29
1931	1960	29
1891	1920	29
1978	2007	29
1937	1966	29
1549	1578	29
1549	1578	29
1778	1807	29
1891	1920	29
1830	1859	29
1723	1752	29
1915	1944	29
1832	1861	29
1825	1854	29
1897	1926	29
1658	1687	29
1691	1720	29
1691	1720	29
1966	1995	29
1907	1936	29
1826	1855	29
1867	1896	29
1827	1856	29
1863	1892	29
1817	1846	29
1920	1949	29
1743	1772	29
1886	1915	29
1597	1626	29
1737	1766	29
1849	1878	29
1714	1743	29
1848	1877	29
1874	1903	29
1931	1960	29
1804	1833	29
1920	1949	29
1907	1936	29
1948	1977	29
1815	1844	29
1955	1984	29
1789	1818	29
1764	1793	29
1894	1923	29
1748	1777	29
1950	1979	29
1942	1971	29
1753	1782	29
1945	1974	29
904	933	29
1849	1878	29
1871	1900	29
1911	1940	29
1796	1825	29
1979	2008	29
1979	2008	29
1944	1973	29
1868	1897	29
1943	1972	29
1869	1898	29
1895	1924	29
1727	1756	29
1957	1986	29
1790	1819	29
1867	1896	29
1890	1919	29
1844	1873	29
1907	1936	29
1933	1962	29
1831	1860	29
1806	1835	29
1904	1933	29
1861	1890	29
1828	1857	29
1929	1958	29
1842	1871	29
1889	1918	29
1922	1951	29
1818	1847	29
1746	1775	29
1485	1514	29
1843	1872	29
1811	1840	29
1748	1777	29
1910	1939	29
1928	1957	29
1962	1991	29
1830	1859	29
1919	1948	29
1822	1851	29
1853	1882	29
1924	1953	29
1911	1940	29
1706	1735	29
1957	1986	29
1969	1998	29
1802	1831	29
1715	1744	29
1911	1940	29
1971	2000	29
1840	1869	29
1743	1772	29
1895	1924	29
1925	1954	29
1828	1857	29
1914	1943	29
1914	1943	29
1924	1953	29
1795	1824	29
1824	1853	29
1831	1860	29
1761	1790	29
1915	1944	29
1945	1974	29
1880	1909	29
1945	1974	29
1974	2003	29
1781	1810	29
1872	1901	29
1720	1749	29
1865	1894	29
1890	1919	29
1884	1913	29
1964	1993	29
1875	1904	29
1707	1736	29
1748	1777	29
1748	1777	29
1767	1796	29
1760	1789	29
1920	1949	29
1944	1973	29
1886	1915	29
1925	1954	29
1846	1875	29
1890	1919	29
1920	1949	29
1897	1926	29
1487	1516	29
1971	2000	29
1977	2006	29
1964	1993	29
1970	1999	29
1899	1928	29
1829	1858	29
1736	1765	29
1711	1740	29
1873	1902	29
1895	1924	29
1849	1878	29
1947	1976	29
1654	1683	29
1766	1795	29
1910	1939	29
1840	1869	29
1943	1972	29
1836	1865	29
1972	2001	29
1819	1848	29
1745	1774	29
1968	1997	29
1887	1916	29
1980	2009	29
1916	1945	29
1776	1805	29
1899	1928	29
1928	1957	29
1577	1606	29
1900	1929	29
1747	1776	29
1829	1858	29
1864	1893	29
1932	1961	29
1213	1242	29
1935	1964	29
1944	1973	29
1745	1774	29
1795	1824	29
1731	1760	29
1859	1888	29
1825	1854	29
1898	1927	29
1850	1879	29
1950	1979	29
1979	2008	29
1910	1939	29
1960	1989	29
1968	1997	29
1645	1674	29
421	450	29
1785	1814	29
1945	1974	29
1738	1767	29
1750	1779	29
1740	1769	29
1907	1936	29
1675	1704	29
1960	1989	29
1811	1840	29
1814	1843	29
1840	1869	29
1883	1912	29
1827	1856	29
1893	1922	29
1968	1997	29
1907	1936	29
1736	1765	29
1896	1925	29
1885	1914	29
1798	1827	29
1869	1898	29
1739	1768	29
1671	1700	29
1890	1919	29
1800	1829	29
1801	1830	29
1878	1907	29
1800	1829	29
1712	1741	29
1982	2011	29
1955	1984	29
1958	1987	29
1754	1783	29
1785	1814	29
1691	1720	29
1740	1769	29
1740	1769	29
1945	1974	29
1811	1840	29
1983	2012	29
1825	1854	29
1964	1993	29
1916	1945	29
1917	1946	29
1844	1873	29
1926	1955	29
1812	1841	29
1829	1858	29
1952	1981	29
1959	1988	29
1851	1880	29
1901	1930	29
1874	1903	29
1892	1921	29
1829	1858	29
1844	1873	29
1881	1910	29
1790	1819	29
1733	1762	29
1917	1946	29
1856	1885	29
1968	1997	29
1837	1866	29
1960	1989	29
1966	1995	29
1871	1900	29
1853	1882	29
1909	1938	29
1573	1602	29
1925	1954	29
1912	1941	29
1805	1834	29
883	912	29
1837	1866	29
1965	1994	29
1844	1873	29
1705	1734	29
1938	1967	29
1968	1997	29
1940	1969	29
1783	1812	29
1923	1952	29
1913	1942	29
1827	1856	29
1880	1909	29
1888	1917	29
1925	1954	29
1617	1646	29
1923	1952	29
1954	1983	29
1868	1897	29
1686	1715	29
1954	1983	29
1857	1886	29
1809	1838	29
1843	1872	29
1874	1903	29
1916	1945	29
1775	1804	29
1892	1921	29
1783	1812	29
1941	1970	29
1911	1940	29
1740	1769	29
1911	1940	29
1748	1777	29
1748	1777	29
1743	1772	29
1788	1817	29
1819	1848	29
1916	1945	29
1939	1968	29
1939	1968	29
1907	1936	29
1940	1969	29
1880	1909	29
1736	1765	29
1885	1914	29
1957	1986	29
1820	1849	29
1828	1857	29
1762	1791	29
1946	1975	29
1927	1956	29
1927	1956	29
1875	1904	29
1864	1893	29
1910	1939	29
1915	1944	29
1927	1956	29
1463	1492	29
1793	1822	29
1798	1827	29
1967	1996	29
1819	1848	29
1951	1980	29
1849	1878	29
1716	1745	29
1926	1955	29
1939	1968	29
1787	1816	29
1942	1971	29
1865	1894	29
1945	1974	29
1822	1851	29
1916	1945	29
1824	1853	29
1907	1936	29
1821	1850	29
1939	1968	29
1867	1896	29
1841	1870	29
1817	1846	29
1914	1943	29
929	958	29
1744	1773	29
1959	1988	29
1635	1664	29
1940	1969	29
1781	1810	29
1781	1810	29
1739	1768	29
1959	1988	29
1927	1956	29
1857	1886	29
1747	1776	29
1793	1822	29
1869	1898	29
1808	1837	29
1887	1916	29
1940	1969	29
1905	1934	29
1958	1987	29
1925	1954	29
1919	1948	29
1878	1907	29
1923	1952	29
1911	1940	29
1801	1830	29
1969	1998	29
1903	1932	29
1815	1844	29
1859	1888	29
1713	1742	29
1971	2000	29
1720	1749	29
1926	1955	29
1765	1794	29
1954	1983	29
1943	1972	29
1913	1942	29
1963	1992	29
1740	1769	29
1919	1948	29
1786	1815	29
1971	2000	29
1971	2000	29
1571	1600	29
1967	1996	29
1870	1899	29
1961	1990	29
1912	1941	29
1934	1963	29
1621	1650	29
1866	1895	29
1969	1998	29
1868	1897	29
1845	1874	29
1808	1837	29
1985	2014	29
1867	1896	29
1877	1906	29
1696	1725	29
1954	1983	29
1917	1946	29
1798	1827	29
1976	2005	29
1950	1979	29
1942	1971	29
1824	1853	29
1933	1962	29
1933	1962	29
1961	1990	29
1740	1769	29
1865	1894	29
1888	1917	29
1909	1938	29
1885	1914	29
1866	1895	29
1947	1976	29
1919	1948	29
1840	1869	29
1894	1923	29
1968	1997	29
1910	1939	29
1830	1859	29
1346	1375	29
1940	1969	29
1913	1942	29
1825	1854	29
1909	1938	29
1728	1757	29
1930	1959	29
1845	1874	29
1964	1993	29
1948	1977	29
1704	1733	29
1955	1984	29
1850	1879	29
1898	1927	29
1591	1620	29
1796	1825	29
1973	2002	29
1856	1885	29
1922	1951	29
1891	1920	29
1795	1824	29
1767	1796	29
1843	1872	29
1950	1979	29
1960	1989	29
1960	1989	29
1853	1882	29
1958	1987	29
1866	1895	29
1836	1865	29
1800	1829	29
1944	1973	29
1883	1912	29
1907	1936	29
1812	1841	29
1929	1958	29
1931	1960	29
1778	1807	29
1879	1908	29
1952	1981	29
1956	1985	29
1673	1702	29
1831	1860	29
1771	1800	29
1771	1800	29
1861	1890	29
1861	1890	29
1965	1994	29
1913	1942	29
1978	2007	29
1979	2008	29
1844	1873	29
1875	1904	29
1856	1885	29
1882	1911	29
1833	1862	29
1920	1949	29
1920	1949	29
1956	1985	29
1671	1700	29
1837	1866	29
1946	1975	29
1905	1934	29
1923	1952	29
1840	1869	29
1813	1842	29
1947	1976	29
1913	1942	29
1412	1441	29
1819	1848	29
1953	1982	29
1813	1842	29
1859	1888	29
1871	1900	29
1981	2010	29
1531	1560	29
1859	1888	29
1889	1918	29
1906	1935	29
1971	2000	29
1879	1908	29
1961	1990	29
1956	1985	29
1959	1988	29
1944	1973	29
1935	1964	29
1891	1920	29
1906	1935	29
1882	1911	29
1819	1848	29
1914	1943	29
1732	1761	29
1963	1992	29
1752	1781	29
1927	1956	29
1905	1934	29
1918	1947	29
1888	1917	29
1609	1638	29
1820	1849	29
1752	1781	29
1934	1963	29
1891	1920	29
1866	1895	29
1940	1969	29
1815	1844	29
1952	1981	29
1771	1800	29
1813	1842	29
1860	1889	29
1899	1928	29
1932	1961	29
1643	1672	29
1943	1972	29
1824	1853	29
1956	1985	29
1952	1981	29
1802	1831	29
1908	1937	29
1911	1940	29
1866	1895	29
1713	1742	29
1783	1812	29
1973	2002	29
1877	1906	29
1714	1743	29
1714	1743	29
1892	1921	29
1930	1959	29
1865	1894	29
1859	1888	29
1890	1919	29
1853	1882	29
1779	1808	29
1914	1943	29
1822	1851	29
1977	2006	29
1935	1964	29
1809	1838	29
1586	1615	29
1756	1785	29
1819	1848	29
1836	1865	29
1833	1862	29
1733	1762	29
1693	1722	29
1858	1887	29
1970	1999	29
1850	1879	29
1930	1959	29
1824	1853	29
1812	1841	29
1934	1963	29
1955	1984	29
1847	1876	29
1834	1863	29
1979	2008	29
1970	1999	29
1970	1999	29
1608	1637	29
1849	1878	29
1692	1721	29
1765	1794	29
1909	1938	29
1852	1881	29
1830	1859	29
1916	1945	29
1862	1891	29
1847	1876	29
1976	2005	29
1848	1877	29
1848	1877	29
1635	1664	29
1957	1986	29
1916	1945	29
1927	1956	29
1885	1914	29
1921	1950	29
1921	1950	29
1690	1719	29
1794	1823	29
1920	1949	29
1970	1999	29
1846	1875	29
1821	1850	29
1936	1965	29
1967	1996	29
1743	1772	29
1698	1727	29
1709	1738	29
1834	1863	29
1565	1594	29
1855	1884	29
1827	1856	29
1659	1688	29
1900	1929	29
1927	1956	29
1863	1892	29
1729	1758	29
1955	1984	29
1671	1700	29
1873	1902	29
1128	1157	29
1923	1952	29
1878	1907	29
1889	1918	29
1863	1892	29
1841	1870	29
1978	2007	29
1851	1880	29
1968	1997	29
1964	1993	29
1895	1924	29
1683	1712	29
1950	1979	29
1944	1973	29
1889	1918	29
1967	1996	29
1920	1949	29
1880	1909	29
1918	1947	29
1958	1987	29
1958	1987	29
1899	1928	29
1913	1942	29
1794	1823	29
1779	1808	29
1771	1800	29
1923	1952	29
1816	1845	29
1852	1881	29
1794	1823	29
1787	1816	29
1768	1797	29
1780	1809	29
1901	1930	29
1769	1798	29
1957	1986	29
1680	1709	29
1731	1760	29
1697	1726	29
1883	1912	29
1854	1883	29
1936	1965	29
1945	1974	29
1974	2003	29
1665	1694	29
1978	2007	29
1673	1702	29
1933	1962	29
1894	1923	29
1875	1904	29
1826	1855	29
1955	1984	29
1748	1777	29
1831	1860	29
1964	1993	29
1978	2007	29
1904	1933	29
1874	1903	29
1743	1772	29
1814	1843	29
1808	1837	29
1806	1835	29
1959	1988	29
1829	1858	29
1847	1876	29
1720	1749	29
1844	1873	29
1966	1995	29
1793	1822	29
1896	1925	29
1909	1938	29
1787	1816	29
1934	1963	29
1773	1802	29
1783	1812	29
1780	1809	29
1841	1870	29
1854	1883	29
1946	1975	29
1941	1970	29
1967	1996	29
1857	1886	29
1911	1940	29
1858	1887	29
1925	1954	29
1662	1691	29
1945	1974	29
1896	1925	29
1931	1960	29
1839	1868	29
1928	1957	29
1899	1928	29
1904	1933	29
1839	1868	29
1873	1902	29
1795	1824	29
1856	1885	29
1882	1911	29
1957	1986	29
1873	1902	29
1873	1902	29
1629	1658	29
1805	1834	29
1945	1974	29
1928	1957	29
1969	1998	29
1855	1884	29
1800	1829	29
1825	1854	29
1958	1987	29
1948	1977	29
1933	1962	29
1877	1906	29
1917	1946	29
1763	1792	29
1926	1955	29
1850	1879	29
1856	1885	29
1766	1795	29
1543	1572	29
1823	1852	29
1817	1846	29
1908	1937	29
1911	1940	29
1943	1972	29
1820	1849	29
1803	1832	29
1815	1844	29
1890	1919	29
1790	1819	29
1904	1933	29
1967	1996	29
1853	1882	29
1716	1745	29
1913	1942	29
1673	1702	29
1828	1857	29
1854	1883	29
1759	1788	29
1862	1891	29
1922	1951	29
1859	1888	29
1859	1888	29
1845	1874	29
1922	1951	29
1718	1747	29
1847	1876	29
1946	1975	29
1896	1925	29
1501	1530	29
1927	1956	29
1888	1917	29
1931	1960	29
1983	2012	29
1952	1981	29
1514	1543	29
1887	1916	29
1895	1924	29
1767	1796	29
1869	1898	29
1930	1959	29
1907	1936	29
1753	1782	29
1948	1977	29
1975	2004	29
1950	1979	29
1894	1923	29
1735	1764	29
1788	1817	29
1831	1860	29
1900	1929	29
1767	1796	29
1846	1875	29
1506	1535	29
1869	1898	29
1908	1937	29
1919	1948	29
1940	1969	29
1940	1969	29
1938	1967	29
1796	1825	29
1598	1627	29
1903	1932	29
1781	1810	29
1932	1961	29
1953	1982	29
1844	1873	29
1793	1822	29
1883	1912	29
1755	1784	29
1755	1784	29
1887	1916	29
1779	1808	29
1919	1948	29
1894	1923	29
1831	1860	29
1847	1876	29
1721	1750	29
1926	1955	29
1771	1800	29
1926	1955	29
1910	1939	29
1959	1988	29
1912	1941	29
1697	1726	29
1955	1984	29
1767	1796	29
1617	1646	29
1861	1890	29
1623	1652	29
1824	1853	29
1824	1853	29
1941	1970	29
1699	1728	29
1908	1937	29
1843	1872	29
1845	1874	29
1901	1930	29
1878	1907	29
1914	1943	29
1657	1686	29
1945	1974	29
1851	1880	29
1956	1985	29
1844	1873	29
1957	1986	29
1968	1997	29
1868	1897	29
1914	1943	29
1770	1799	29
1909	1938	29
1830	1859	29
1848	1877	29
1850	1879	29
1971	2000	29
1921	1950	29
1937	1966	29
1882	1911	29
1859	1888	29
1969	1998	29
1798	1827	29
1790	1819	29
1786	1815	29
1843	1872	29
1900	1929	29
1742	1771	29
1776	1805	29
1816	1845	29
1848	1877	29
1936	1965	29
1367	1396	29
1951	1980	29
1979	2008	29
1853	1882	29
1680	1709	29
1833	1862	29
1891	1920	29
1915	1944	29
1898	1927	29
1963	1992	29
1889	1918	29
1948	1977	29
1899	1928	29
1979	2008	29
1968	1997	29
1954	1983	29
1903	1932	29
1939	1968	29
1950	1979	29
1861	1890	29
1818	1847	29
1041	1070	29
1842	1871	29
1960	1989	29
1901	1930	29
1835	1864	29
1683	1712	29
1818	1847	29
1936	1965	29
1936	1965	29
1900	1929	29
1776	1805	29
1890	1919	29
1740	1769	29
1854	1883	29
1854	1883	29
1953	1982	29
1748	1777	29
1945	1974	29
1708	1737	29
1843	1872	29
1910	1939	29
1977	2006	29
1887	1916	29
1924	1953	29
1912	1941	29
1738	1767	29
1870	1899	29
1867	1896	29
1914	1943	29
1967	1996	29
1950	1979	29
1821	1850	29
1981	2010	29
1067	1096	29
1968	1997	29
1768	1797	29
1597	1626	29
1910	1939	29
1901	1930	29
1966	1995	29
1942	1971	29
1984	2013	29
1804	1833	29
1893	1922	29
1735	1764	29
1905	1934	29
1910	1939	29
1922	1951	29
1841	1870	29
1673	1702	29
1811	1840	29
1868	1897	29
1780	1809	29
1813	1842	29
1932	1961	29
1780	1809	29
1687	1716	29
1720	1749	29
1878	1907	29
1899	1928	29
1966	1995	29
1850	1879	29
1940	1969	29
1728	1757	29
1850	1879	29
1791	1820	29
1884	1913	29
1972	2001	29
1747	1776	29
1979	2008	29
1712	1741	29
1712	1741	29
1856	1885	29
1744	1773	29
1847	1876	29
1792	1821	29
1855	1884	29
1875	1904	29
1827	1856	29
1939	1968	29
1923	1952	29
1933	1962	29
1910	1939	29
1964	1993	29
1930	1959	29
1782	1811	29
1913	1942	29
1713	1742	29
1752	1781	29
1924	1953	29
1850	1879	29
1949	1978	29
1861	1890	29
1950	1979	29
1152	1181	29
1921	1950	29
1955	1984	29
1955	1984	29
1913	1942	29
1964	1993	29
1844	1873	29
1688	1717	29
1830	1859	29
1871	1900	29
1948	1977	29
1832	1861	29
1852	1881	29
1861	1890	29
1871	1900	29
1781	1810	29
1861	1890	29
1863	1892	29
1945	1974	29
1821	1850	29
1982	2011	29
1852	1881	29
1946	1975	29
1861	1890	29
1863	1892	29
1863	1892	29
1970	1999	29
1909	1938	29
1713	1742	29
1943	1972	29
1933	1962	29
1953	1982	29
1592	1621	29
1821	1850	29
1916	1945	29
1953	1982	29
1977	2006	29
1887	1916	29
1940	1969	29
1714	1743	29
1966	1995	29
1848	1877	29
1932	1961	29
1825	1854	29
1951	1980	29
1884	1913	29
1860	1889	29
1873	1902	29
1898	1927	29
1898	1927	29
1756	1785	29
1773	1802	29
1741	1770	29
1772	1801	29
1815	1844	29
1839	1868	29
1689	1718	29
1864	1893	29
1785	1814	29
1938	1967	29
1810	1839	29
1919	1948	29
1833	1862	29
1949	1978	29
1827	1856	29
1891	1920	29
1908	1937	29
1862	1891	29
1765	1794	29
1877	1906	29
1943	1972	29
1905	1934	29
1903	1932	29
1944	1973	29
1776	1805	29
1841	1870	29
1839	1868	29
1920	1949	29
1833	1862	29
1855	1884	29
1818	1847	29
1861	1890	29
1910	1939	29
1844	1873	29
1964	1993	29
1936	1965	29
1727	1756	29
1806	1835	29
1914	1943	29
1897	1926	29
1818	1847	29
1875	1904	29
1698	1727	29
1849	1878	29
1882	1911	29
1709	1738	29
1943	1972	29
1847	1876	29
1938	1967	29
1958	1987	29
1775	1804	29
1907	1936	29
1966	1995	29
1869	1898	29
1894	1923	29
1932	1961	29
1844	1873	29
1828	1857	29
1668	1697	29
1895	1924	29
1821	1850	29
1887	1916	29
1613	1642	29
1809	1838	29
1919	1948	29
1891	1920	29
1859	1888	29
1827	1856	29
1924	1953	29
1744	1773	29
1744	1773	29
1792	1821	29
1849	1878	29
1916	1945	29
1899	1928	29
1897	1926	29
1747	1776	29
1827	1856	29
1958	1987	29
1822	1851	29
1801	1830	29
1876	1905	29
1892	1921	29
1932	1961	29
1790	1819	29
1889	1918	29
1885	1914	29
1886	1915	29
1905	1934	29
1624	1653	29
1836	1865	29
1807	1836	29
1807	1836	29
1964	1993	29
1821	1850	29
1908	1937	29
1770	1799	29
1843	1872	29
1692	1721	29
1852	1881	29
1809	1838	29
1908	1937	29
1836	1865	29
1760	1789	29
1929	1958	29
1947	1976	29
1979	2008	29
1897	1926	29
1974	2003	29
1757	1786	29
1807	1836	29
1801	1830	29
1929	1958	29
1920	1949	29
1687	1716	29
1687	1716	29
1869	1898	29
1917	1946	29
1740	1769	29
1950	1979	29
1930	1959	29
1983	2012	29
1969	1998	29
1871	1900	29
1871	1900	29
1795	1824	29
1888	1917	29
1630	1659	29
1921	1950	29
1913	1942	29
1983	2012	29
1934	1963	29
1478	1507	29
1939	1968	29
1955	1984	29
1790	1819	29
1894	1923	29
1750	1779	29
1887	1916	29
1957	1986	29
1772	1801	29
1900	1929	29
1940	1969	29
1799	1828	29
1971	2000	29
1796	1825	29
1791	1820	29
1822	1851	29
1704	1733	29
1864	1893	29
1412	1441	29
1764	1793	29
1956	1985	29
1916	1945	29
1928	1957	29
1850	1879	29
1909	1938	29
1845	1874	29
1846	1875	29
1961	1990	29
1949	1978	29
1724	1753	29
1944	1973	29
1956	1985	29
1850	1879	29
1845	1874	29
1826	1855	29
1764	1793	29
1872	1901	29
1936	1965	29
1598	1627	29
1598	1627	29
1891	1920	29
1918	1947	29
1845	1874	29
1831	1860	29
1955	1984	29
1813	1842	29
1470	1499	29
1470	1499	29
1905	1934	29
1893	1922	29
1842	1871	29
1857	1886	29
1857	1886	29
1596	1625	29
1794	1823	29
1919	1948	29
1971	2000	29
1931	1960	29
1979	2008	29
1107	1136	29
1946	1975	29
1818	1847	29
1906	1935	29
1753	1782	29
1910	1939	29
1417	1446	29
1852	1881	29
1887	1916	29
1799	1828	29
1972	2001	29
1644	1673	29
1820	1849	29
1924	1953	29
1980	2009	29
1839	1868	29
1814	1843	29
1817	1846	29
1862	1891	29
1874	1903	29
1952	1981	29
1860	1889	29
1860	1889	29
1746	1775	29
1964	1993	29
1699	1728	29
1766	1795	29
1967	1996	29
1945	1974	29
1916	1945	29
1943	1972	29
1981	2010	29
1951	1980	29
1958	1987	29
1862	1891	29
1839	1868	29
1953	1982	29
1896	1925	29
1839	1868	29
1762	1791	29
1881	1910	29
1973	2002	29
1865	1894	29
1897	1926	29
1821	1850	29
1885	1914	29
1651	1680	29
1915	1944	29
1869	1898	29
1697	1726	29
1733	1762	29
1761	1790	29
1973	2002	29
1734	1763	29
1959	1988	29
1194	1223	29
1781	1810	29
1865	1894	29
1925	1954	29
1920	1949	29
1884	1913	29
1835	1864	29
1866	1895	29
1827	1856	29
1870	1899	29
1880	1909	29
1867	1896	29
1696	1725	29
1799	1828	29
1853	1882	29
1847	1876	29
1810	1839	29
1972	2001	29
1138	1167	29
1654	1683	29
1961	1990	29
1937	1966	29
1846	1875	29
1899	1928	29
1905	1934	29
1886	1915	29
1967	1996	29
1980	2009	29
1828	1857	29
1744	1773	29
1890	1919	29
1681	1710	29
1851	1880	29
1773	1802	29
1945	1974	29
1972	2001	29
1930	1959	29
1733	1762	29
1900	1929	29
1850	1879	29
1937	1966	29
1854	1883	29
1881	1910	29
1838	1867	29
1929	1958	29
1865	1894	29
1941	1970	29
1760	1789	29
1982	2011	29
1932	1961	29
1896	1925	29
1912	1941	29
1798	1827	29
1851	1880	29
1842	1871	29
1974	2003	29
1977	2006	29
1923	1952	29
1937	1966	29
1905	1934	29
1943	1972	29
1871	1900	29
1726	1755	29
1880	1909	29
1936	1965	29
1904	1933	29
1914	1943	29
1654	1683	29
1925	1954	29
1774	1803	29
1977	2006	29
1919	1948	29
1644	1673	29
1839	1868	29
1839	1868	29
1752	1781	29
1977	2006	29
1808	1837	29
1808	1837	29
1753	1782	29
1790	1819	29
1858	1887	29
1907	1936	29
1957	1986	29
1879	1908	29
1960	1989	29
1761	1790	29
1912	1941	29
1854	1883	29
1842	1871	29
1871	1900	29
1862	1891	29
1863	1892	29
1863	1892	29
1771	1800	29
1911	1940	29
1841	1870	29
1973	2002	29
1784	1813	29
1878	1907	29
1831	1860	29
1855	1884	29
1754	1783	29
1810	1839	29
1727	1756	29
1933	1962	29
1888	1917	29
1879	1908	29
1959	1988	29
1865	1894	29
1665	1694	29
1634	1663	29
1925	1954	29
1864	1893	29
1936	1965	29
1872	1901	29
1869	1898	29
1827	1856	29
1817	1846	29
1875	1904	29
1955	1984	29
1932	1961	29
1925	1954	29
1931	1960	29
1811	1840	29
1925	1954	29
1841	1870	29
1881	1910	29
1918	1947	29
1909	1938	29
1855	1884	29
1709	1738	29
1890	1919	29
1924	1953	29
1794	1823	29
1957	1986	29
1944	1973	29
1921	1950	29
1790	1819	29
1954	1983	29
1983	2012	29
1967	1996	29
1679	1708	29
1972	2001	29
1889	1918	29
1897	1926	29
1672	1701	29
1842	1871	29
1965	1994	29
1907	1936	29
1575	1604	29
1967	1996	29
1711	1740	29
1952	1981	29
1845	1874	29
1751	1780	29
1880	1909	29
1913	1942	29
1783	1812	29
1856	1885	29
1943	1972	29
1877	1906	29
1895	1924	29
1785	1814	29
1894	1923	29
1779	1808	29
1896	1925	29
1746	1775	29
1789	1818	29
1964	1993	29
1763	1792	29
1844	1873	29
1916	1945	29
1890	1919	29
1915	1944	29
1966	1995	29
1840	1869	29
1716	1745	29
1966	1995	29
1506	1535	29
1850	1879	29
1920	1949	29
1965	1994	29
1866	1895	29
1776	1805	29
1956	1985	29
1930	1959	29
1899	1928	29
1883	1912	29
1780	1809	29
1808	1837	29
1808	1837	29
1748	1777	29
1800	1829	29
1881	1910	29
1875	1904	29
1947	1976	29
1897	1926	29
1831	1860	29
1753	1782	29
1951	1980	29
1949	1978	29
1933	1962	29
1915	1944	29
1974	2003	29
1844	1873	29
1855	1884	29
1843	1872	29
1833	1862	29
1844	1873	29
1572	1601	29
1955	1984	29
1882	1911	29
1975	2004	29
1754	1783	29
1508	1537	29
1783	1812	29
1914	1943	29
1922	1951	29
1958	1987	29
1792	1821	29
1807	1836	29
1985	2014	29
1791	1820	29
1791	1820	29
1929	1958	29
1848	1877	29
1707	1736	29
1794	1823	29
1762	1791	29
1877	1906	29
1790	1819	29
1772	1801	29
1780	1809	29
1860	1889	29
1981	2010	29
1864	1893	29
1963	1992	29
1707	1736	29
1707	1736	29
1797	1826	29
1932	1961	29
1751	1780	29
1867	1896	29
1952	1981	29
1840	1869	29
1877	1906	29
1754	1783	29
1943	1972	29
1888	1917	29
1666	1695	29
1865	1894	29
1865	1894	29
1911	1940	29
1913	1942	29
1866	1895	29
1459	1488	29
1640	1669	29
1903	1932	29
1875	1904	29
1845	1874	29
1845	1874	29
1855	1884	29
1669	1698	29
1965	1994	29
1680	1709	29
1820	1849	29
1936	1965	29
1857	1886	29
1882	1911	29
1817	1846	29
1871	1900	29
1819	1848	29
1826	1855	29
1855	1884	29
1933	1962	29
1826	1855	29
1892	1921	29
1754	1783	29
1871	1900	29
1892	1921	29
1892	1921	29
1851	1880	29
1926	1955	29
1801	1830	29
1730	1759	29
1889	1918	29
1953	1982	29
1788	1817	29
1721	1750	29
1946	1975	29
1967	1996	29
1908	1937	29
1931	1960	29
1736	1765	29
1801	1830	29
1932	1961	29
1801	1830	29
1915	1944	29
1704	1733	29
1843	1872	29
1929	1958	29
1722	1751	29
1931	1960	29
1923	1952	29
1844	1873	29
1953	1982	29
1911	1940	29
1803	1832	29
1750	1779	29
1930	1959	29
1931	1960	29
1946	1975	29
1879	1908	29
1925	1954	29
1935	1964	29
1871	1900	29
1883	1912	29
1773	1802	29
1767	1796	29
1944	1973	29
1844	1873	29
1985	2014	29
1879	1908	29
1975	2004	29
1854	1883	29
1800	1829	29
1930	1959	29
1722	1751	29
1947	1976	29
1909	1938	29
1928	1957	29
1943	1972	29
1834	1863	29
1881	1910	29
1882	1911	29
1872	1901	29
1876	1905	29
1721	1750	29
1915	1944	29
1898	1927	29
1894	1923	29
1865	1894	29
1658	1687	29
1985	2014	29
1788	1817	29
1884	1913	29
1953	1982	29
1844	1873	29
1935	1964	29
1786	1815	29
1923	1952	29
1782	1811	29
1797	1826	29
1970	1999	29
1940	1969	29
1879	1908	29
1879	1908	29
1912	1941	29
1796	1825	29
1903	1932	29
1892	1921	29
1955	1984	29
1808	1837	29
1912	1941	29
1948	1977	29
1839	1868	29
1929	1958	29
1852	1881	29
1732	1761	29
1901	1930	29
1861	1890	29
1907	1936	29
1920	1949	29
1771	1800	29
1735	1764	29
1904	1933	29
1888	1917	29
1902	1931	29
1885	1914	29
1777	1806	29
1189	1218	29
1814	1843	29
1698	1727	29
1861	1890	29
1824	1853	29
1877	1906	29
1975	2004	29
1934	1963	29
1950	1979	29
1720	1749	29
1943	1972	29
1919	1948	29
1974	2003	29
1928	1957	29
1845	1874	29
1750	1779	29
1750	1779	29
1921	1950	29
1880	1909	29
1719	1748	29
1864	1893	29
1937	1966	29
1948	1977	29
1872	1901	29
1451	1480	29
1929	1958	29
1770	1799	29
1914	1943	29
1797	1826	29
1948	1977	29
1743	1772	29
1558	1587	29
1826	1855	29
1821	1850	29
1800	1829	29
1930	1959	29
1774	1803	29
1890	1919	29
1927	1956	29
1924	1953	29
1864	1893	29
1839	1868	29
1763	1792	29
1906	1935	29
1939	1968	29
1954	1983	29
1915	1944	29
1960	1989	29
1792	1821	29
1822	1851	29
1761	1790	29
1731	1760	29
1945	1974	29
1909	1938	29
1646	1675	29
1783	1812	29
1980	2009	29
1915	1944	29
1079	1108	29
1981	2010	29
1892	1921	29
1776	1805	29
1776	1805	29
1948	1977	29
1717	1746	29
1893	1922	29
1801	1830	29
1784	1813	29
1889	1918	29
1735	1764	29
1735	1764	29
1939	1968	29
1954	1983	29
1817	1846	29
1907	1936	29
1823	1852	29
1893	1922	29
1779	1808	29
1853	1882	29
1936	1965	29
1910	1939	29
1820	1849	29
1724	1753	29
1852	1881	29
1817	1846	29
1876	1905	29
1832	1861	29
1923	1952	29
1660	1689	29
1878	1907	29
1951	1980	29
1826	1855	29
1687	1716	29
1494	1523	29
1930	1959	29
1810	1839	29
1898	1927	29
1711	1740	29
1769	1798	29
1863	1892	29
1928	1957	29
1801	1830	29
1890	1919	29
1816	1845	29
1714	1743	29
1714	1743	29
1946	1975	29
1943	1972	29
1700	1729	29
1597	1626	29
1608	1637	29
1927	1956	29
1916	1945	29
1898	1927	29
1944	1973	29
1936	1965	29
1982	2011	29
1970	1999	29
1834	1863	29
1772	1801	29
1942	1971	29
1941	1970	29
1839	1868	29
1862	1891	29
1806	1835	29
1967	1996	29
1864	1893	29
1681	1710	29
1979	2008	29
1834	1863	29
1873	1902	29
1972	2001	29
1782	1811	29
1782	1811	29
1896	1925	29
1976	2005	29
1970	1999	29
1844	1873	29
1958	1987	29
1969	1998	29
1751	1780	29
1947	1976	29
1928	1957	29
1754	1783	29
1850	1879	29
1972	2001	29
1893	1922	29
1810	1839	29
1849	1878	29
1900	1929	29
1774	1803	29
1833	1862	29
1770	1799	29
1587	1616	29
1914	1943	29
1916	1945	29
1973	2002	29
1952	1981	29
1942	1971	29
1790	1819	29
1874	1903	29
1874	1903	29
1890	1919	29
1656	1685	29
1963	1992	29
1861	1890	29
1678	1707	29
1678	1707	29
1957	1986	29
1883	1912	29
1847	1876	29
1837	1866	29
1862	1891	29
1836	1865	29
1748	1777	29
1803	1832	29
1947	1976	29
1893	1922	29
1954	1983	29
1714	1743	29
1860	1889	29
1778	1807	29
1916	1945	29
1840	1869	29
1840	1869	29
1840	1869	29
1980	2009	29
1953	1982	29
1867	1896	29
1872	1901	29
1875	1904	29
1921	1950	29
1878	1907	29
1860	1889	29
1906	1935	29
1866	1895	29
1716	1745	29
1766	1795	29
1814	1843	29
1916	1945	29
1826	1855	29
1826	1855	29
1961	1990	29
1928	1957	29
1945	1974	29
1896	1925	29
1882	1911	29
1915	1944	29
1822	1851	29
1861	1890	29
1635	1664	29
1866	1895	29
1834	1863	29
1851	1880	29
1970	1999	29
1891	1920	29
1862	1891	29
1730	1759	29
1825	1854	29
1860	1889	29
1827	1856	29
1887	1916	29
1685	1714	29
1685	1714	29
1848	1877	29
1960	1989	29
1738	1767	29
1904	1933	29
1934	1963	29
1927	1956	29
1702	1731	29
1813	1842	29
1859	1888	29
1804	1833	29
1930	1959	29
1857	1886	29
1672	1701	29
1597	1626	29
1725	1754	29
1962	1991	29
1923	1952	29
1948	1977	29
1870	1899	29
1897	1926	29
1934	1963	29
1906	1935	29
1887	1916	29
1862	1891	29
1968	1997	29
1940	1969	29
1901	1930	29
1912	1941	29
1871	1900	29
1975	2004	29
1934	1963	29
1928	1957	29
1925	1954	29
1796	1825	29
1734	1763	29
1883	1912	29
1871	1900	29
1734	1763	29
1919	1948	29
1731	1760	29
1930	1959	29
1969	1998	29
1918	1947	29
1848	1877	29
1524	1553	29
1860	1889	29
1840	1869	29
1752	1781	29
1700	1729	29
1700	1729	29
1977	2006	29
1915	1944	29
1943	1972	29
1572	1601	29
1572	1601	29
1770	1799	29
1934	1963	29
1967	1996	29
1964	1993	29
1913	1942	29
1821	1850	29
1921	1950	29
1824	1853	29
1768	1797	29
1692	1721	29
1957	1986	29
1930	1959	29
1760	1789	29
1700	1729	29
1888	1917	29
1963	1992	29
1949	1978	29
1949	1978	29
1972	2001	29
1919	1948	29
1980	2009	29
1678	1707	29
1938	1967	29
1860	1889	29
1887	1916	29
1912	1941	29
1905	1934	29
1606	1635	29
1886	1915	29
1710	1739	29
1721	1750	29
1699	1728	29
1818	1847	29
1934	1963	29
1853	1882	29
1880	1909	29
1831	1860	29
1800	1829	29
1917	1946	29
1580	1609	29
1905	1934	29
1809	1838	29
1919	1948	29
1191	1220	29
1920	1949	29
1847	1876	29
1918	1947	29
1914	1943	29
1967	1996	29
1913	1942	29
1839	1868	29
1822	1851	29
1749	1778	29
1812	1841	29
1798	1827	29
1875	1904	29
1684	1713	29
1892	1921	29
1940	1969	29
1884	1913	29
1769	1798	29
1713	1742	29
1891	1920	29
1886	1915	29
1934	1963	29
1968	1997	29
1899	1928	29
1937	1966	29
1779	1808	29
1776	1805	29
1765	1794	29
1812	1841	29
1842	1871	29
1732	1761	29
1947	1976	29
1770	1799	29
1770	1799	29
1678	1707	29
1629	1658	29
1796	1825	29
1865	1894	29
1917	1946	29
1895	1924	29
1947	1976	29
1870	1899	29
1970	1999	29
1901	1930	29
1912	1941	29
1950	1979	29
1888	1917	29
1946	1975	29
1693	1722	29
1929	1958	29
1771	1800	29
1946	1975	29
1794	1823	29
1836	1865	29
1963	1992	29
1846	1875	29
1791	1820	29
1929	1958	29
1820	1849	29
1820	1849	29
1935	1964	29
1930	1959	29
1883	1912	29
1865	1894	29
1783	1812	29
1943	1972	29
1958	1987	29
1948	1977	29
1920	1949	29
1964	1993	29
1972	2001	29
1870	1899	29
1971	2000	29
1862	1891	29
1944	1973	29
1852	1881	29
1904	1933	29
1877	1906	29
1938	1967	29
1876	1905	29
1955	1984	29
1927	1956	29
1832	1861	29
1883	1912	29
1851	1880	29
1951	1980	29
1923	1952	29
1777	1806	29
1941	1970	29
1864	1893	29
1870	1899	29
1959	1988	29
1734	1763	29
1967	1996	29
1950	1979	29
1961	1990	29
1907	1936	29
1957	1986	29
1774	1803	29
1711	1740	29
1823	1852	29
1854	1883	29
1975	2004	29
1801	1830	29
1925	1954	29
1730	1759	29
1972	2001	29
1913	1942	29
1936	1965	29
1923	1952	29
1790	1819	29
1560	1589	29
1560	1589	29
2034	2063	29
1770	1799	29
1926	1955	29
1838	1867	29
1924	1953	29
1853	1882	29
1944	1973	29
1973	2002	29
1809	1838	29
1704	1733	29
1891	1920	29
1937	1966	29
1880	1909	29
1956	1985	29
1944	1973	29
1772	1801	29
1761	1790	29
1955	1984	29
1845	1874	29
1959	1988	29
1739	1768	29
1873	1902	29
1847	1876	29
1949	1978	29
1678	1707	29
1786	1815	29
1855	1884	29
1949	1978	29
1709	1738	29
1812	1841	29
1859	1888	29
1879	1908	29
1808	1837	29
1922	1951	29
1920	1949	29
1806	1835	29
1832	1861	29
1825	1854	29
1908	1937	29
1968	1997	29
1928	1957	29
1870	1899	29
1926	1955	29
1929	1958	29
1853	1882	29
1877	1906	29
1909	1938	29
1843	1872	29
1957	1986	29
1939	1968	29
1853	1882	29
1847	1876	29
1968	1997	29
1785	1814	29
1886	1915	29
1978	2007	29
1925	1954	29
1908	1937	29
1822	1851	29
1711	1740	29
1824	1853	29
1925	1954	29
1971	2000	29
1926	1955	29
1920	1949	29
1812	1841	29
1767	1796	29
1847	1876	29
1776	1805	29
1859	1888	29
1827	1856	29
1863	1892	29
1931	1960	29
1692	1721	29
1857	1886	29
1623	1652	29
1891	1920	29
1914	1943	29
1840	1869	29
1958	1987	29
1740	1769	29
1873	1902	29
1755	1784	29
1930	1959	29
1813	1842	29
1867	1896	29
1960	1989	29
1862	1891	29
1938	1967	29
1880	1909	29
1784	1813	29
1783	1812	29
1970	1999	29
1734	1763	29
1840	1869	29
1904	1933	29
1849	1878	29
1830	1859	29
1559	1588	29
1834	1863	29
1960	1989	29
1837	1866	29
1766	1795	29
1912	1941	29
1895	1924	29
1949	1978	29
1665	1694	29
1704	1733	29
1862	1891	29
1879	1908	29
1663	1692	29
1189	1218	29
1752	1781	29
1922	1951	29
1461	1490	29
1461	1490	29
1910	1939	29
1862	1891	29
1851	1880	29
1867	1896	29
1942	1971	29
1838	1867	29
1838	1867	29
1809	1838	29
1910	1939	29
1847	1876	29
1955	1984	29
1392	1421	29
1856	1885	29
1752	1781	29
1880	1909	29
1779	1808	29
1821	1850	29
1749	1778	29
1832	1861	29
1949	1978	29
1969	1998	29
1899	1928	29
1888	1917	29
1909	1938	29
1830	1859	29
1827	1856	29
1913	1942	29
1913	1942	29
1913	1942	29
1936	1965	29
1976	2005	29
1943	1972	29
1952	1981	29
1830	1859	29
1626	1655	29
1942	1971	29
1914	1943	29
958	987	29
1860	1889	29
1934	1963	29
1934	1963	29
1793	1822	29
1945	1974	29
1972	2001	29
1947	1976	29
1942	1971	29
1891	1920	29
1884	1913	29
1869	1898	29
1771	1800	29
1967	1996	29
1829	1858	29
1829	1858	29
1923	1952	29
1753	1782	29
1930	1959	29
1515	1544	29
1765	1794	29
1801	1830	29
1832	1861	29
1787	1816	29
1948	1977	29
1951	1980	29
1860	1889	29
1804	1833	29
1855	1884	29
1816	1845	29
1966	1995	29
1928	1957	29
1806	1835	29
1863	1892	29
1911	1940	29
1728	1757	29
1879	1908	29
1857	1886	29
1936	1965	29
1835	1864	29
1981	2010	29
1956	1985	29
1917	1946	29
1929	1958	29
1981	2010	29
1892	1921	29
1892	1921	29
1919	1948	29
1860	1889	29
1878	1907	29
1865	1894	29
1750	1779	29
1957	1986	29
1982	2011	29
1810	1839	29
1863	1892	29
1916	1945	29
1844	1873	29
1665	1694	29
1827	1856	29
1913	1942	29
1929	1958	29
1761	1790	29
1962	1991	29
1959	1988	29
1896	1925	29
1882	1911	29
1883	1912	29
1883	1912	29
1750	1779	29
1967	1996	29
1949	1978	29
1808	1837	29
1984	2013	29
1866	1895	29
1891	1920	29
1741	1770	29
1833	1862	29
1927	1956	29
1910	1939	29
1732	1761	29
1797	1826	29
1821	1850	29
1874	1903	29
1675	1704	29
1982	2011	29
1940	1969	29
1916	1945	29
1900	1929	29
1787	1816	29
1601	1630	29
1969	1998	29
1905	1934	29
1892	1921	29
1976	2005	29
1883	1912	29
1753	1782	29
1843	1872	29
1780	1809	29
1932	1961	29
1952	1981	29
1821	1850	29
1793	1822	29
1743	1772	29
1830	1859	29
1956	1985	29
1671	1700	29
1911	1940	29
1821	1850	29
1807	1836	29
1850	1879	29
1850	1879	29
1772	1801	29
1549	1578	29
1702	1731	29
1897	1926	29
1853	1882	29
1967	1996	29
1835	1864	29
1898	1927	29
1879	1908	29
1922	1951	29
1698	1727	29
1760	1789	29
1803	1832	29
1898	1927	29
1191	1220	29
1754	1783	29
1822	1851	29
1908	1937	29
1943	1972	29
1968	1997	29
1786	1815	29
1845	1874	29
1859	1888	29
1857	1886	29
1857	1886	29
1953	1982	29
1622	1651	29
1801	1830	29
1833	1862	29
1779	1808	29
1936	1965	29
1957	1986	29
1928	1957	29
1685	1714	29
1691	1720	29
1846	1875	29
1983	2012	29
1944	1973	29
1758	1787	29
1753	1782	29
1938	1967	29
1706	1735	29
1927	1956	29
1916	1945	29
1928	1957	29
1915	1944	29
1358	1387	29
1693	1722	29
1781	1810	29
1878	1907	29
1980	2009	29
1818	1847	29
1939	1968	29
1927	1956	29
1961	1990	29
1852	1881	29
1808	1837	29
1934	1963	29
1879	1908	29
1838	1867	29
1977	2006	29
1888	1917	29
1936	1965	29
1782	1811	29
1766	1795	29
1882	1911	29
1840	1869	29
1974	2003	29
1965	1994	29
1859	1888	29
1647	1676	29
1899	1928	29
1965	1994	29
1982	2011	29
1859	1888	29
1943	1972	29
1945	1974	29
1925	1954	29
1934	1963	29
1838	1867	29
1879	1908	29
1901	1930	29
1921	1950	29
1714	1743	29
1937	1966	29
1856	1885	29
1828	1857	29
1978	2007	29
1936	1965	29
1879	1908	29
1825	1854	29
1943	1972	29
1901	1930	29
1824	1853	29
1975	2004	29
1805	1834	29
1781	1810	29
1930	1959	29
1834	1863	29
1941	1970	29
1960	1989	29
1833	1862	29
1945	1974	29
1942	1971	29
1893	1922	29
1978	2007	29
1775	1804	29
1775	1804	29
1861	1890	29
1965	1994	29
1802	1831	29
1786	1815	29
1981	2010	29
1965	1994	29
1932	1961	29
1894	1923	29
1916	1945	29
1902	1931	29
1866	1895	29
1866	1895	29
1836	1865	29
1956	1985	29
1805	1834	29
1833	1862	29
1880	1909	29
1850	1879	29
1721	1750	29
1721	1750	29
1916	1945	29
1829	1858	29
1829	1858	29
1864	1893	29
1864	1893	29
1961	1990	29
1940	1969	29
1766	1795	29
1847	1876	29
1861	1890	29
1861	1890	29
1939	1968	29
1827	1856	29
1915	1944	29
1906	1935	29
1915	1944	29
1874	1903	29
1936	1965	29
1956	1985	29
1717	1746	29
1891	1920	29
1903	1932	29
1887	1916	29
1893	1922	29
1835	1864	29
1869	1898	29
1904	1933	29
1779	1808	29
1888	1917	29
1876	1905	29
1876	1905	29
1826	1855	29
1691	1720	29
1974	2003	29
1817	1846	29
1953	1982	29
1972	2001	29
1881	1910	29
1932	1961	29
1892	1921	29
1944	1973	29
1901	1930	29
1950	1979	29
1856	1885	29
1961	1990	29
1983	2012	29
1922	1951	29
1974	2003	29
1943	1972	29
1797	1826	29
1614	1643	29
1915	1944	29
1833	1862	29
1790	1819	29
1935	1964	29
1870	1899	29
1895	1924	29
1849	1878	29
1738	1767	29
1922	1951	29
1924	1953	29
1972	2001	29
1811	1840	29
1832	1861	29
1791	1820	29
1839	1868	29
1863	1892	29
1878	1907	29
1971	2000	29
1912	1941	29
1753	1782	29
1775	1804	29
1789	1818	29
1773	1802	29
1977	2006	29
1803	1832	29
1905	1934	29
1686	1715	29
1850	1879	29
1920	1949	29
1928	1957	29
1813	1842	29
1884	1913	29
1718	1747	29
1840	1869	29
1965	1994	29
1941	1970	29
1977	2006	29
1902	1931	29
1950	1979	29
1828	1857	29
1823	1852	29
1887	1916	29
1696	1725	29
1646	1675	29
1864	1893	29
1966	1995	29
1947	1976	29
1309	1338	29
1686	1715	29
1978	2007	29
1827	1856	29
1978	2007	29
1873	1902	29
1938	1967	29
1917	1946	29
1871	1900	29
1897	1926	29
1977	2006	29
1564	1593	29
1827	1856	29
1767	1796	29
1814	1843	29
1914	1943	29
1784	1813	29
1660	1689	29
1908	1937	29
1957	1986	29
1907	1936	29
611	640	29
1962	1991	29
1756	1785	29
1741	1770	29
1930	1959	29
1900	1929	29
1873	1902	29
1651	1680	29
1651	1680	29
1793	1822	29
1630	1659	29
1980	2009	29
1779	1808	29
1917	1946	29
1911	1940	29
1864	1893	29
1842	1871	29
1778	1807	29
1918	1947	29
1836	1865	29
1840	1869	29
1936	1965	29
1951	1980	29
1850	1879	29
1973	2002	29
1644	1673	29
1728	1757	29
1828	1857	29
1739	1768	29
1906	1935	29
1883	1912	29
1979	2008	29
1831	1860	29
1972	2001	29
1806	1835	29
1883	1912	29
1957	1986	29
1842	1871	29
1832	1861	29
1882	1911	29
1763	1792	29
1897	1926	29
1939	1968	29
1676	1705	29
1907	1936	29
1915	1944	29
1897	1926	29
1918	1947	29
1830	1859	29
1817	1846	29
1848	1877	29
1739	1768	29
1870	1899	29
1842	1871	29
1818	1847	29
1943	1972	29
1715	1744	29
1870	1899	29
1871	1900	29
1927	1956	29
1874	1903	29
1978	2007	29
1867	1896	29
1846	1875	29
1903	1932	29
1912	1941	29
1879	1908	29
1759	1788	29
1840	1869	29
1800	1829	29
1833	1862	29
1938	1967	29
1807	1836	29
1947	1976	29
1699	1728	29
1917	1946	29
1951	1980	29
1822	1851	29
1704	1733	29
1914	1943	29
1406	1435	29
1952	1981	29
1825	1854	29
1960	1989	29
1887	1916	29
1900	1929	29
1933	1962	29
1869	1898	29
1942	1971	29
1890	1919	29
1535	1564	29
1978	2007	29
1964	1993	29
1821	1850	29
1951	1980	29
1788	1817	29
1906	1935	29
1786	1815	29
1965	1994	29
1829	1858	29
1915	1944	29
1823	1852	29
1813	1842	29
1907	1936	29
995	1024	29
1661	1690	29
1749	1778	29
1835	1864	29
1820	1849	29
1820	1849	29
1928	1957	29
1820	1849	29
1722	1751	29
1816	1845	29
1786	1815	29
1971	2000	29
1915	1944	29
1958	1987	29
1831	1860	29
1871	1900	29
1835	1864	29
1678	1707	29
1821	1850	29
1806	1835	29
1760	1789	29
1914	1943	29
1763	1792	29
1985	2014	29
1702	1731	29
1659	1688	29
1986	2015	29
1918	1947	29
1195	1224	29
1835	1864	29
1900	1929	29
1909	1938	29
1879	1908	29
1907	1936	29
1892	1921	29
1900	1929	29
1546	1575	29
1954	1983	29
1759	1788	29
1759	1788	29
1806	1835	29
1971	2000	29
1863	1892	29
1964	1993	29
1894	1923	29
1966	1995	29
1976	2005	29
1905	1934	29
1905	1934	29
1758	1787	29
1753	1782	29
1942	1971	29
1931	1960	29
1828	1857	29
1794	1823	29
1951	1980	29
1814	1843	29
1931	1960	29
1965	1994	29
1850	1879	29
1899	1928	29
1847	1876	29
1851	1880	29
1784	1813	29
1801	1830	29
1477	1506	29
1687	1716	29
1868	1897	29
1734	1763	29
1965	1994	29
1834	1863	29
1907	1936	29
1900	1929	29
1665	1694	29
1826	1855	29
1927	1956	29
1939	1968	29
1868	1897	29
1823	1852	29
1886	1915	29
1904	1933	29
1851	1880	29
1808	1837	29
1939	1968	29
1924	1953	29
1858	1887	29
1913	1942	29
1941	1970	29
1912	1941	29
1922	1951	29
1695	1724	29
1749	1778	29
1841	1870	29
1565	1594	29
1974	2003	29
1920	1949	29
1844	1873	29
1300	1329	29
1921	1950	29
1977	2006	29
1946	1975	29
1853	1882	29
1796	1825	29
1637	1666	29
1857	1886	29
1801	1830	29
1827	1856	29
1855	1884	29
1843	1872	29
1764	1793	29
1931	1960	29
1937	1966	29
1878	1907	29
1967	1996	29
1875	1904	29
1836	1865	29
1897	1926	29
1764	1793	29
946	975	29
1921	1950	29
1939	1968	29
1827	1856	29
1828	1857	29
1807	1836	29
1800	1829	29
1894	1923	29
1833	1862	29
1812	1841	29
1879	1908	29
1778	1807	29
1822	1851	29
1699	1728	29
1718	1747	29
1819	1848	29
1968	1997	29
1656	1685	29
1974	2003	29
1721	1750	29
1221	1250	29
1221	1250	29
1889	1918	29
1713	1742	29
1939	1968	29
1845	1874	29
1845	1874	29
1956	1985	29
1897	1926	29
1978	2007	29
1913	1942	29
1829	1858	29
1677	1706	29
1727	1756	29
1975	2004	29
1853	1882	29
1980	2009	29
1877	1906	29
1862	1891	29
1789	1818	29
1981	2010	29
1839	1868	29
1924	1953	29
1659	1688	29
1850	1879	29
1928	1957	29
1801	1830	29
1880	1909	29
1929	1958	29
1966	1995	29
1955	1984	29
1938	1967	29
1790	1819	29
1976	2005	29
1795	1824	29
1961	1990	29
1830	1859	29
1753	1782	29
1866	1895	29
1825	1854	29
1731	1760	29
1857	1886	29
1829	1858	29
1930	1959	29
1820	1849	29
1936	1965	29
1860	1889	29
1736	1765	29
1902	1931	29
1920	1949	29
1683	1712	29
1796	1825	29
1902	1931	29
1835	1864	29
1966	1995	29
1959	1988	29
1944	1973	29
1907	1936	29
1812	1841	29
1709	1738	29
1747	1776	29
1751	1780	29
1856	1885	29
1975	2004	29
1227	1256	29
1962	1991	29
1969	1998	29
1959	1988	29
1977	2006	29
1773	1802	29
1929	1958	29
1845	1874	29
1790	1819	29
1747	1776	29
1844	1873	29
1773	1802	29
1967	1996	29
1400	1429	29
1760	1789	29
1949	1978	29
1809	1838	29
1808	1837	29
1934	1963	29
1847	1876	29
1760	1789	29
1972	2001	29
1723	1752	29
1817	1846	29
1675	1704	29
1758	1787	29
1967	1996	29
1876	1905	29
1970	1999	29
1960	1989	29
1914	1943	29
1980	2009	29
1908	1937	29
1704	1733	29
1898	1927	29
1937	1966	29
1718	1747	29
1920	1949	29
1854	1883	29
1868	1897	29
1874	1903	29
1848	1877	29
1970	1999	29
1617	1646	29
1959	1988	29
1758	1787	29
1976	2005	29
1708	1737	29
1829	1858	29
1850	1879	29
1867	1896	29
643	672	29
1712	1741	29
1911	1940	29
1917	1946	29
1933	1962	29
1907	1936	29
1898	1927	29
1932	1961	29
1941	1970	29
1798	1827	29
1916	1945	29
1908	1937	29
1625	1654	29
1900	1929	29
1922	1951	29
1899	1928	29
1945	1974	29
1944	1973	29
1831	1860	29
1812	1841	29
1939	1968	29
1938	1967	29
1963	1992	29
1965	1994	29
1977	2006	29
1954	1983	29
1954	1983	29
1852	1881	29
1868	1897	29
1757	1786	29
1984	2013	29
1710	1739	29
1902	1931	29
1924	1953	29
1818	1847	29
1890	1919	29
1796	1825	29
1796	1825	29
1937	1966	29
1911	1940	29
1828	1857	29
1887	1916	29
1875	1904	29
1812	1841	29
1437	1466	29
1976	2005	29
1824	1853	29
1653	1682	29
1955	1984	29
1832	1861	29
1782	1811	29
1880	1909	29
1978	2007	29
1826	1855	29
1873	1902	29
1736	1765	29
1686	1715	29
1852	1881	29
1665	1694	29
1917	1946	29
1911	1940	29
1601	1630	29
1944	1973	29
1593	1622	29
1931	1960	29
1868	1897	29
1854	1883	29
1976	2005	29
1908	1937	29
1871	1900	29
1608	1637	29
1542	1571	29
1820	1849	29
1900	1929	29
1880	1909	29
1856	1885	29
1684	1713	29
1857	1886	29
1924	1953	29
1881	1910	29
1835	1864	29
1854	1883	29
1936	1965	29
1852	1881	29
1965	1994	29
1699	1728	29
1912	1941	29
1968	1997	29
1876	1905	29
1816	1845	29
1767	1796	29
1900	1929	29
1788	1817	29
1788	1817	29
1932	1961	29
1965	1994	29
1909	1938	29
1841	1870	29
1966	1995	29
1906	1935	29
1894	1923	29
1854	1883	29
1913	1942	29
1969	1998	29
1893	1922	29
1884	1913	29
1880	1909	29
1837	1866	29
1837	1866	29
1146	1175	29
1966	1995	29
1691	1720	29
1852	1881	29
1857	1886	29
1957	1986	29
1964	1993	29
1760	1789	29
1888	1917	29
1506	1535	29
1036	1065	29
1862	1891	29
1842	1871	29
1962	1991	29
1798	1827	29
1895	1924	29
1968	1997	29
1884	1913	29
1864	1893	29
1829	1858	29
1676	1705	29
1856	1885	29
1962	1991	29
1892	1921	29
1912	1941	29
1796	1825	29
1834	1863	29
1919	1948	29
1909	1938	29
1843	1872	29
1978	2007	29
1935	1964	29
1871	1900	29
1827	1856	29
1943	1972	29
1895	1924	29
1748	1777	29
1849	1878	29
1849	1878	29
1897	1926	29
1916	1945	29
1947	1976	29
1918	1947	29
1968	1997	29
1785	1814	29
1769	1798	29
1869	1898	29
1797	1826	29
1917	1946	29
1962	1991	29
1828	1857	29
1850	1879	29
1964	1993	29
1739	1768	29
1748	1777	29
1622	1651	29
1868	1897	29
1936	1965	29
1952	1981	29
1968	1997	29
1951	1980	29
407	436	29
1923	1952	29
1865	1894	29
1769	1798	29
1815	1844	29
1948	1977	29
1858	1887	29
1915	1944	29
1819	1848	29
1952	1981	29
1912	1941	29
1752	1781	29
1772	1801	29
1750	1779	29
1707	1736	29
1780	1809	29
1923	1952	29
1861	1890	29
1839	1868	29
1946	1975	29
1849	1878	29
1935	1964	29
1772	1801	29
1783	1812	29
1920	1949	29
1789	1818	29
1800	1829	29
1840	1869	29
1788	1817	29
1905	1934	29
1926	1955	29
1904	1933	29
1931	1960	29
1787	1816	29
1921	1950	29
1906	1935	29
1748	1777	29
1923	1952	29
1915	1944	29
1830	1859	29
1975	2004	29
1890	1919	29
1855	1884	29
1884	1913	29
1928	1957	29
1915	1944	29
1746	1775	29
1936	1965	29
1961	1990	29
1847	1876	29
1929	1958	29
1929	1958	29
1811	1840	29
1942	1971	29
1788	1817	29
1850	1879	29
1806	1835	29
1926	1955	29
1853	1882	29
1823	1852	29
1882	1911	29
1925	1954	29
1867	1896	29
1840	1869	29
1943	1972	29
1912	1941	29
1920	1949	29
1696	1725	29
1619	1648	29
1881	1910	29
1852	1881	29
1885	1914	29
1808	1837	29
1985	2014	29
1828	1857	29
1789	1818	29
1983	2012	29
1830	1859	29
1810	1839	29
1754	1783	29
1931	1960	29
1775	1804	29
1914	1943	29
1885	1914	29
1967	1996	29
1937	1966	29
1787	1816	29
1823	1852	29
1733	1762	29
1945	1974	29
1827	1856	29
1855	1884	29
1893	1922	29
1840	1869	29
1822	1851	29
1979	2008	29
1852	1881	29
1777	1806	29
1811	1840	29
1811	1840	29
1753	1782	29
1891	1920	29
1961	1990	29
1911	1940	29
1844	1873	29
1930	1959	29
1678	1707	29
1899	1928	29
1690	1719	29
1798	1827	29
1869	1898	29
1848	1877	29
1869	1898	29
1883	1912	29
1632	1661	29
1832	1861	29
1906	1935	29
1906	1935	29
1947	1976	29
1877	1906	29
1957	1986	29
1899	1928	29
1827	1856	29
1897	1926	29
1897	1926	29
1906	1935	29
1700	1729	29
1930	1959	29
1231	1260	29
1829	1858	29
1825	1854	29
1203	1232	29
596	625	29
1729	1758	29
1954	1983	29
1831	1860	29
1936	1965	29
1947	1976	29
1776	1805	29
1809	1838	29
1782	1811	29
1845	1874	29
1931	1960	29
1822	1851	29
1941	1970	29
1856	1885	29
1914	1943	29
1864	1893	29
1942	1971	29
1917	1946	29
1831	1860	29
1973	2002	29
1879	1908	29
1828	1857	29
1953	1982	29
1928	1957	29
1965	1994	29
1970	1999	29
1763	1792	29
1880	1909	29
1936	1965	29
1916	1945	29
1795	1824	29
1946	1975	29
1721	1750	29
1721	1750	29
1841	1870	29
1801	1830	29
1940	1969	29
1940	1969	29
1890	1919	29
1850	1879	29
1951	1980	29
1908	1937	29
1976	2005	29
1952	1981	29
1901	1930	29
1781	1810	29
1789	1818	29
1786	1815	29
1958	1987	29
1943	1972	29
1737	1766	29
1933	1962	29
1834	1863	29
1814	1843	29
1844	1873	29
1841	1870	29
1784	1813	29
1759	1788	29
1712	1741	29
1907	1936	29
1913	1942	29
1914	1943	29
1843	1872	29
1927	1956	29
1820	1849	29
1972	2001	29
1975	2004	29
1847	1876	29
1957	1986	29
1878	1907	29
1856	1885	29
1471	1500	29
1775	1804	29
1939	1968	29
1887	1916	29
1889	1918	29
1966	1995	29
1915	1944	29
1851	1880	29
1863	1892	29
1914	1943	29
1844	1873	29
1795	1824	29
1956	1985	29
1922	1951	29
1934	1963	29
1945	1974	29
1889	1918	29
1882	1911	29
1725	1754	29
1740	1769	29
1803	1832	29
1840	1869	29
1800	1829	29
1861	1890	29
1958	1987	29
1937	1966	29
1785	1814	29
1711	1740	29
1859	1888	29
1891	1920	29
1864	1893	29
1924	1953	29
1794	1823	29
1890	1919	29
1802	1831	29
1716	1745	29
1774	1803	29
1877	1906	29
1833	1862	29
1832	1861	29
1962	1991	29
1927	1956	29
1927	1956	29
1984	2013	29
1834	1863	29
1964	1993	29
1929	1958	29
1675	1704	29
1712	1741	29
1842	1871	29
1832	1861	29
1970	1999	29
1861	1890	29
1676	1705	29
1947	1976	29
1936	1965	29
1680	1709	29
1957	1986	29
1842	1871	29
1836	1865	29
1957	1986	29
1680	1709	29
1955	1984	29
1799	1828	29
1774	1803	29
1726	1755	29
1911	1940	29
1953	1982	29
1912	1941	29
1813	1842	29
1968	1997	29
1860	1889	29
1920	1949	29
1964	1993	29
1947	1976	29
1966	1995	29
1914	1943	29
1850	1879	29
1850	1879	29
1864	1893	29
1963	1992	29
1968	1997	29
1968	1997	29
1811	1840	29
1781	1810	29
1831	1860	29
1939	1968	29
1943	1972	29
1958	1987	29
1864	1893	29
1833	1862	29
1768	1797	29
1879	1908	29
1788	1817	29
1863	1892	29
1861	1890	29
1785	1814	29
1720	1749	29
1847	1876	29
1845	1874	29
1924	1953	29
1755	1784	29
1887	1916	29
1752	1781	29
1752	1781	29
1875	1904	29
1852	1881	29
1941	1970	29
1966	1995	29
1961	1990	29
1980	2009	29
1952	1981	29
1899	1928	29
1971	2000	29
1894	1923	29
1864	1893	29
1963	1992	29
1957	1986	29
1957	1986	29
1932	1961	29
1973	2002	29
1815	1844	29
1904	1933	29
1817	1846	29
1944	1973	29
1765	1794	29
1750	1779	29
1936	1965	29
1857	1886	29
1651	1680	29
1752	1781	29
1680	1709	29
1880	1909	29
1897	1926	29
1760	1789	29
1871	1900	29
1871	1900	29
1800	1829	29
1740	1769	29
1970	1999	29
1939	1968	29
1839	1868	29
1881	1910	29
1754	1783	29
1871	1900	29
1922	1951	29
1878	1907	29
1918	1947	29
1977	2006	29
1872	1901	29
1811	1840	29
1948	1977	29
1669	1698	29
1838	1867	29
1918	1947	29
1963	1992	29
1849	1878	29
1908	1937	29
1931	1960	29
1900	1929	29
1723	1752	29
1974	2003	29
1954	1983	29
1877	1906	29
1721	1750	29
1818	1847	29
1860	1889	29
1972	2001	29
1189	1218	29
1941	1970	29
1852	1881	29
1857	1886	29
1909	1938	29
1942	1971	29
1848	1877	29
1919	1948	29
1197	1226	29
1883	1912	29
1957	1986	29
1951	1980	29
1969	1998	29
1851	1880	29
1850	1879	29
1870	1899	29
1905	1934	29
1809	1838	29
1944	1973	29
1901	1930	29
1967	1996	29
1762	1791	29
1850	1879	29
1967	1996	29
1921	1950	29
1796	1825	29
1933	1962	29
1806	1835	29
1779	1808	29
1858	1887	29
1774	1803	29
1774	1803	29
1830	1859	29
1875	1904	29
1823	1852	29
1774	1803	29
1607	1636	29
1955	1984	29
1872	1901	29
1897	1926	29
1889	1918	29
1886	1915	29
1959	1988	29
1683	1712	29
1909	1938	29
1855	1884	29
1910	1939	29
1964	1993	29
1928	1957	29
1671	1700	29
1811	1840	29
1800	1829	29
1920	1949	29
1982	2011	29
1915	1944	29
1735	1764	29
1926	1955	29
1852	1881	29
1901	1930	29
1732	1761	29
1853	1882	29
1794	1823	29
1889	1918	29
1934	1963	29
1921	1950	29
1868	1897	29
1936	1965	29
1865	1894	29
1861	1890	29
1725	1754	29
1806	1835	29
1878	1907	29
1857	1886	29
1803	1832	29
1798	1827	29
1677	1706	29
1868	1897	29
1868	1897	29
1879	1908	29
1789	1818	29
1877	1906	29
1792	1821	29
1794	1823	29
1837	1866	29
1837	1866	29
1817	1846	29
1817	1846	29
1668	1697	29
1901	1930	29
1810	1839	29
1931	1960	29
1978	2007	29
1798	1827	29
1814	1843	29
1970	1999	29
1844	1873	29
1867	1896	29
1684	1713	29
1972	2001	29
1810	1839	29
1846	1875	29
1968	1997	29
1714	1743	29
1831	1860	29
1947	1976	29
1920	1949	29
1851	1880	29
1902	1931	29
1976	2005	29
1824	1853	29
1940	1969	29
1915	1944	29
1918	1947	29
1858	1887	29
1962	1991	29
1765	1794	29
1804	1833	29
1812	1841	29
1877	1906	29
1858	1887	29
1916	1945	29
1909	1938	29
1747	1776	29
1874	1903	29
1872	1901	29
1943	1972	29
1911	1940	29
1973	2002	29
1884	1913	29
1912	1941	29
1949	1978	29
1814	1843	29
1861	1890	29
1678	1707	29
1866	1895	29
1902	1931	29
1902	1931	29
1688	1717	29
1870	1899	29
1812	1841	29
1716	1745	29
1716	1745	29
1793	1822	29
1787	1816	29
1825	1854	29
1782	1811	29
1921	1950	29
1934	1963	29
1945	1974	29
1889	1918	29
1737	1766	29
1878	1907	29
1829	1858	29
1916	1945	29
1845	1874	29
1873	1902	29
1912	1941	29
1919	1948	29
1933	1962	29
1839	1868	29
1791	1820	29
1918	1947	29
1896	1925	29
1951	1980	29
1803	1832	29
1936	1965	29
1922	1951	29
1845	1874	29
1861	1890	29
1762	1791	29
1977	2006	29
1925	1954	29
1849	1878	29
1831	1860	29
1972	2001	29
1880	1909	29
1854	1883	29
1637	1666	29
1637	1666	29
1928	1957	29
1940	1969	29
1884	1913	29
1608	1637	29
1868	1897	29
1856	1885	29
1835	1864	29
1869	1898	29
1766	1795	29
1844	1873	29
1766	1795	29
1915	1944	29
1807	1836	29
1197	1226	29
1941	1970	29
1920	1949	29
1817	1846	29
1819	1848	29
1831	1860	29
1926	1955	29
1800	1829	29
1871	1900	29
1841	1870	29
1921	1950	29
1832	1861	29
1903	1932	29
1962	1991	29
1485	1514	29
1719	1748	29
1959	1988	29
1886	1915	29
1963	1992	29
1963	1992	29
1942	1971	29
1871	1900	29
1931	1960	29
1913	1942	29
1618	1647	29
1790	1819	29
1940	1969	29
1845	1874	29
1820	1849	29
1831	1860	29
1911	1940	29
1826	1855	29
1948	1977	29
1978	2007	29
1808	1837	29
1865	1894	29
1938	1967	29
1834	1863	29
1581	1610	29
1703	1732	29
1974	2003	29
1926	1955	29
1956	1985	29
1876	1905	29
1876	1905	29
1893	1922	29
1883	1912	29
1890	1919	29
1848	1877	29
1793	1822	29
1977	2006	29
1911	1940	29
1911	1940	29
1922	1951	29
1827	1856	29
1870	1899	29
1945	1974	29
1866	1895	29
1957	1986	29
1693	1722	29
1980	2009	29
1921	1950	29
1955	1984	29
1727	1756	29
1944	1973	29
1819	1848	29
1819	1848	29
1964	1993	29
1942	1971	29
1796	1825	29
1959	1988	29
1843	1872	29
1871	1900	29
1802	1831	29
1907	1936	29
1926	1955	29
1940	1969	29
1950	1979	29
1851	1880	29
1747	1776	29
1747	1776	29
1905	1934	29
1921	1950	29
1935	1964	29
1912	1941	29
1851	1880	29
1881	1910	29
1816	1845	29
1866	1895	29
1860	1889	29
1914	1943	29
1906	1935	29
1783	1812	29
1945	1974	29
1939	1968	29
1705	1734	29
1893	1922	29
1892	1921	29
1961	1990	29
1854	1883	29
1478	1507	29
1935	1964	29
1890	1919	29
1683	1712	29
1907	1936	29
1800	1829	29
1936	1965	29
1898	1927	29
1898	1927	29
1912	1941	29
1847	1876	29
1855	1884	29
1826	1855	29
1929	1958	29
1945	1974	29
1913	1942	29
1833	1862	29
1950	1979	29
1950	1979	29
1616	1645	29
1844	1873	29
1843	1872	29
1671	1700	29
1979	2008	29
1879	1908	29
1870	1899	29
1909	1938	29
1870	1899	29
1704	1733	29
1855	1884	29
1969	1998	29
1854	1883	29
1865	1894	29
1848	1877	29
1949	1978	29
1866	1895	29
1840	1869	29
1851	1880	29
1698	1727	29
1698	1727	29
1828	1857	29
1835	1864	29
1836	1865	29
1727	1756	29
1913	1942	29
1693	1722	29
1919	1948	29
1919	1948	29
1953	1982	29
1848	1877	29
1778	1807	29
1976	2005	29
1936	1965	29
1904	1933	29
1978	2007	29
1730	1759	29
1908	1937	29
1834	1863	29
1763	1792	29
1922	1951	29
1862	1891	29
1862	1891	29
1760	1789	29
1857	1886	29
1776	1805	29
1967	1996	29
1786	1815	29
1805	1834	29
1836	1865	29
1902	1931	29
1842	1871	29
1885	1914	29
1875	1904	29
1938	1967	29
1679	1708	29
1859	1888	29
1859	1888	29
1958	1987	29
1939	1968	29
1219	1248	29
1934	1963	29
1868	1897	29
1631	1660	29
1974	2003	29
1922	1951	29
1917	1946	29
1662	1691	29
1904	1933	29
1595	1624	29
1595	1624	29
1828	1857	29
1764	1793	29
1790	1819	29
1681	1710	29
1950	1979	29
1850	1879	29
1850	1879	29
1817	1846	29
1761	1790	29
1977	2006	29
1959	1988	29
1741	1770	29
1923	1952	29
1750	1779	29
1976	2005	29
1863	1892	29
1933	1962	29
1980	2009	29
1841	1870	29
1863	1892	29
1929	1958	29
1911	1940	29
1958	1987	29
1900	1929	29
1915	1944	29
1778	1807	29
1940	1969	29
1941	1970	29
1833	1862	29
1676	1705	29
1851	1880	29
1968	1997	29
1886	1915	29
1901	1930	29
1831	1860	29
1846	1875	29
1918	1947	29
1914	1943	29
1894	1923	29
1807	1836	29
1902	1931	29
1930	1959	29
1889	1918	29
1975	2004	29
1236	1265	29
1803	1832	29
1742	1771	29
1957	1986	29
1979	2008	29
1821	1850	29
1871	1900	29
1932	1961	29
1738	1767	29
1914	1943	29
1901	1930	29
1844	1873	29
1744	1773	29
1676	1705	29
1723	1752	29
1914	1943	29
1718	1747	29
1716	1745	29
1859	1888	29
1937	1966	29
1722	1751	29
1728	1757	29
1900	1929	29
1851	1880	29
1692	1721	29
1845	1874	29
1725	1754	29
1839	1868	29
1708	1737	29
1910	1939	29
1938	1967	29
1880	1909	29
1633	1662	29
1799	1828	29
1975	2004	29
1698	1727	29
1846	1875	29
1932	1961	29
1761	1790	29
1883	1912	29
1900	1929	29
1789	1818	29
1949	1978	29
1975	2004	29
1967	1996	29
1942	1971	29
1748	1777	29
1943	1972	29
1896	1925	29
1958	1987	29
1890	1919	29
1941	1970	29
1918	1947	29
1929	1958	29
1869	1898	29
1944	1973	29
1761	1790	29
1739	1768	29
1902	1931	29
1840	1869	29
1859	1888	29
1887	1916	29
1864	1893	29
1972	2001	29
1826	1855	29
1898	1927	29
1932	1961	29
1869	1898	29
1811	1840	29
1915	1944	29
1874	1903	29
1874	1903	29
1961	1990	29
1787	1816	29
1948	1977	29
1748	1777	29
1722	1751	29
1982	2011	29
1740	1769	29
1877	1906	29
1910	1939	29
1956	1985	29
1869	1898	29
1962	1991	29
1947	1976	29
1898	1927	29
1915	1944	29
1930	1959	29
1822	1851	29
1896	1925	29
1871	1900	29
1753	1782	29
1759	1788	29
1950	1979	29
1869	1898	29
1873	1902	29
1871	1900	29
1858	1887	29
1913	1942	29
1955	1984	29
1904	1933	29
1951	1980	29
1835	1864	29
1775	1804	29
1775	1804	29
1940	1969	29
1869	1898	29
1868	1897	29
1926	1955	29
1696	1725	29
1755	1784	29
1927	1956	29
1932	1961	29
1898	1927	29
1929	1958	29
1827	1856	29
1734	1763	29
1858	1887	29
1808	1837	29
1894	1923	29
1972	2001	29
1793	1822	29
1907	1936	29
1875	1904	29
1937	1966	29
1813	1842	29
1921	1950	29
1970	1999	29
1900	1929	29
1954	1983	29
1855	1884	29
1980	2009	29
1956	1985	29
1836	1865	29
1970	1999	29
1867	1896	29
1931	1960	29
1717	1746	29
1717	1746	29
1916	1945	29
1917	1946	29
1825	1854	29
1979	2008	29
1832	1861	29
1911	1940	29
1853	1882	29
1859	1888	29
1871	1900	29
1680	1709	29
1839	1868	29
1880	1909	29
1846	1875	29
1908	1937	29
1919	1948	29
1663	1692	29
1031	1060	29
946	975	29
1297	1326	29
1297	1326	29
1807	1836	29
1888	1917	29
1880	1909	29
1880	1909	29
1936	1965	29
1944	1973	29
1864	1893	29
1794	1823	29
1882	1911	29
1949	1978	29
1738	1767	29
1852	1881	29
1974	2003	29
1919	1948	29
1904	1933	29
1898	1927	29
1976	2005	29
1923	1952	29
1914	1943	29
1946	1975	29
1975	2004	29
1859	1888	29
1969	1998	29
1926	1955	29
1889	1918	29
1803	1832	29
1815	1844	29
1753	1782	29
1974	2003	29
1842	1871	29
1811	1840	29
1723	1752	29
1787	1816	29
1783	1812	29
1816	1845	29
1976	2005	29
1855	1884	29
1777	1806	29
1852	1881	29
1939	1968	29
1850	1879	29
1851	1880	29
1970	1999	29
1733	1762	29
1951	1980	29
1811	1840	29
1930	1959	29
1830	1859	29
1876	1905	29
1579	1608	29
1776	1805	29
1882	1911	29
1865	1894	29
1960	1989	29
1945	1974	29
1802	1831	29
1883	1912	29
1701	1730	29
1890	1919	29
1690	1719	29
1903	1932	29
1675	1704	29
1958	1987	29
1973	2002	29
1833	1862	29
1949	1978	29
1850	1879	29
1718	1747	29
1809	1838	29
1970	1999	29
1959	1988	29
1762	1791	29
1924	1953	29
1931	1960	29
1878	1907	29
1922	1951	29
1858	1887	29
1813	1842	29
1710	1739	29
1827	1856	29
1833	1862	29
1763	1792	29
1862	1891	29
1951	1980	29
1878	1907	29
1956	1985	29
1840	1869	29
1985	2014	29
1854	1883	29
1986	2015	29
1805	1834	29
1938	1967	29
1913	1942	29
1967	1996	29
1967	1996	29
1925	1954	29
1575	1604	29
1725	1754	29
1914	1943	29
1945	1974	29
1956	1985	29
1725	1754	29
1725	1754	29
1501	1530	29
1841	1870	29
1923	1952	29
1801	1830	29
1940	1969	29
1778	1807	29
1862	1891	29
1940	1969	29
1758	1787	29
1966	1995	29
1966	1995	29
1815	1844	29
1899	1928	29
1843	1872	29
1940	1969	29
1802	1831	29
1866	1895	29
1941	1970	29
1714	1743	29
1948	1977	29
1876	1905	29
1933	1962	29
1978	2007	29
1884	1913	29
1880	1909	29
1774	1803	29
1901	1930	29
1916	1945	29
1964	1993	29
1930	1959	29
1922	1951	29
1950	1979	29
1835	1864	29
929	958	29
1878	1907	29
1854	1883	29
1881	1910	29
1881	1910	29
1748	1777	29
1924	1953	29
1327	1356	29
1950	1979	29
1864	1893	29
1980	2009	29
1944	1973	29
1836	1865	29
1951	1980	29
1941	1970	29
1894	1923	29
1788	1817	29
1722	1751	29
1891	1920	29
1701	1730	29
1753	1782	29
1685	1714	29
1803	1832	29
1965	1994	29
1755	1784	29
1736	1765	29
1943	1972	29
1960	1989	29
1845	1874	29
1925	1954	29
1839	1868	29
1684	1713	29
1913	1942	29
1921	1950	29
1980	2009	29
1344	1373	29
1858	1887	29
1924	1953	29
1678	1707	29
1907	1936	29
1975	2004	29
1727	1756	29
1762	1791	29
1907	1936	29
1953	1982	29
1960	1989	29
1807	1836	29
1969	1998	29
1908	1937	29
1926	1955	29
1848	1877	29
1846	1875	29
1905	1934	29
1921	1950	29
1778	1807	29
1951	1980	29
1867	1896	29
1914	1943	29
1927	1956	29
1946	1975	29
1848	1877	29
1943	1972	29
1939	1968	29
1883	1912	29
1857	1886	29
1981	2010	29
1851	1880	29
1905	1934	29
1905	1934	29
1859	1888	29
1888	1917	29
1684	1713	29
1881	1910	29
1745	1774	29
1749	1778	29
1843	1872	29
1908	1937	29
1901	1930	29
1906	1935	29
1907	1936	29
1821	1850	29
1959	1988	29
1934	1963	29
1974	2003	29
1909	1938	29
1844	1873	29
1974	2003	29
1772	1801	29
1972	2001	29
1790	1819	29
1876	1905	29
1980	2009	29
1832	1861	29
1791	1820	29
1855	1884	29
1809	1838	29
1884	1913	29
1906	1935	29
1957	1986	29
1869	1898	29
1893	1922	29
1836	1865	29
1899	1928	29
1718	1747	29
1972	2001	29
1705	1734	29
1910	1939	29
1943	1972	29
1964	1993	29
1957	1986	29
1974	2003	29
1862	1891	29
1091	1120	29
1671	1700	29
1878	1907	29
1883	1912	29
1756	1785	29
1925	1954	29
1910	1939	29
1945	1974	29
1810	1839	29
1945	1974	29
1900	1929	29
1821	1850	29
1966	1995	29
1929	1958	29
1882	1911	29
1925	1954	29
1855	1884	29
1951	1980	29
1949	1978	29
1919	1948	29
494	523	29
1926	1955	29
1896	1925	29
1742	1771	29
1529	1558	29
1887	1916	29
1848	1877	29
1971	2000	29
1717	1746	29
1670	1699	29
1961	1990	29
1867	1896	29
1761	1790	29
1856	1885	29
1838	1867	29
1928	1957	29
1884	1913	29
1858	1887	29
1915	1944	29
1847	1876	29
1900	1929	29
1954	1983	29
1930	1959	29
1873	1902	29
1814	1843	29
1975	2004	29
1962	1991	29
1852	1881	29
1919	1948	29
1852	1881	29
1905	1934	29
1821	1850	29
1811	1840	29
1897	1926	29
1979	2008	29
1963	1992	29
1929	1958	29
1908	1937	29
1933	1962	29
1816	1845	29
1960	1989	29
1840	1869	29
1964	1993	29
1748	1777	29
1185	1214	29
847	876	29
1694	1723	29
1817	1846	29
1979	2008	29
1873	1902	29
1913	1942	29
1922	1951	29
1908	1937	29
1928	1957	29
1937	1966	29
1851	1880	29
1773	1802	29
1940	1969	29
1932	1961	29
1968	1997	29
1904	1933	29
1858	1887	29
1976	2005	29
1878	1907	29
1630	1659	29
1630	1659	29
1735	1764	29
1962	1991	29
1774	1803	29
1815	1844	29
1815	1844	29
1927	1956	29
1909	1938	29
1941	1970	29
1717	1746	29
1881	1910	29
1881	1910	29
1919	1948	29
1941	1970	29
1812	1841	29
1921	1950	29
1908	1937	29
1927	1956	29
1828	1857	29
1828	1857	29
1546	1575	29
1963	1992	29
1818	1847	29
1919	1948	29
1878	1907	29
1905	1934	29
1474	1503	29
1976	2005	29
1943	1972	29
1820	1849	29
1807	1836	29
1904	1933	29
1904	1933	29
1971	2000	29
1924	1953	29
1784	1813	29
1905	1934	29
1887	1916	29
1840	1869	29
1932	1961	29
1957	1986	29
1878	1907	29
1794	1823	29
1886	1915	29
1886	1915	29
1788	1817	29
1801	1830	29
1830	1859	29
1101	1130	29
1842	1871	29
1900	1929	29
1778	1807	29
1839	1868	29
1934	1963	29
1807	1836	29
1878	1907	29
1590	1619	29
1590	1619	29
1975	2004	29
1850	1879	29
1959	1988	29
1536	1565	29
1717	1746	29
1985	2014	29
1645	1674	29
1929	1958	29
1812	1841	29
1921	1950	29
1660	1689	29
596	625	29
1927	1956	29
1883	1912	29
1898	1927	29
1904	1933	29
1928	1957	29
1867	1896	29
1919	1948	29
1858	1887	29
1950	1979	29
1745	1774	29
1919	1948	29
1952	1981	29
1935	1964	29
1964	1993	29
1887	1916	29
1922	1951	29
1876	1905	29
1765	1794	29
1963	1992	29
1858	1887	29
1946	1975	29
1864	1893	29
1879	1908	29
1883	1912	29
1924	1953	29
1867	1896	29
1859	1888	29
1809	1838	29
1794	1823	29
1794	1823	29
1852	1881	29
1707	1736	29
1878	1907	29
1892	1921	29
1958	1987	29
1836	1865	29
1858	1887	29
1851	1880	29
1912	1941	29
1918	1947	29
1918	1947	29
1809	1838	29
1976	2005	29
1957	1986	29
1839	1868	29
1879	1908	29
1190	1219	29
1890	1919	29
1963	1992	29
1376	1405	29
1790	1819	29
1790	1819	29
1960	1989	29
1963	1992	29
1067	1096	29
1792	1821	29
1665	1694	29
1773	1802	29
1945	1974	29
1875	1904	29
1852	1881	29
1763	1792	29
1967	1996	29
1677	1706	29
1876	1905	29
1929	1958	29
1876	1905	29
1887	1916	29
1772	1801	29
1970	1999	29
1721	1750	29
1754	1783	29
1581	1610	29
1871	1900	29
1868	1897	29
1851	1880	29
1852	1881	29
1939	1968	29
1849	1878	29
1932	1961	29
1817	1846	29
1757	1786	29
1757	1786	29
1729	1758	29
1729	1758	29
1892	1921	29
1861	1890	29
1941	1970	29
1615	1644	29
1615	1644	29
1976	2005	29
1902	1931	29
1941	1970	29
1856	1885	29
1904	1933	29
1777	1806	29
1900	1929	29
1951	1980	29
1840	1869	29
1816	1845	29
1755	1784	29
1874	1903	29
1894	1923	29
1871	1900	29
1951	1980	29
1748	1777	29
1471	1500	29
1896	1925	29
1938	1967	29
1933	1962	29
1733	1762	29
1860	1889	29
1916	1945	29
1947	1976	29
1858	1887	29
1893	1922	29
1925	1954	29
1953	1982	29
1855	1884	29
1890	1919	29
1726	1755	29
1885	1914	29
1877	1906	29
1830	1859	29
1843	1872	29
1775	1804	29
1806	1835	29
1973	2002	29
1938	1967	29
1959	1988	29
1870	1899	29
1733	1762	29
1721	1750	29
1913	1942	29
1843	1872	29
1735	1764	29
1880	1909	29
1936	1965	29
1960	1989	29
1967	1996	29
1908	1937	29
1908	1937	29
1868	1897	29
1969	1998	29
1954	1983	29
1803	1832	29
1754	1783	29
1952	1981	29
1954	1983	29
1915	1944	29
1867	1896	29
1821	1850	29
1947	1976	29
1889	1918	29
1911	1940	29
1714	1743	29
1714	1743	29
1855	1884	29
1866	1895	29
1937	1966	29
1937	1966	29
1499	1528	29
1904	1933	29
1811	1840	29
1846	1875	29
1844	1873	29
1709	1738	29
1813	1842	29
1916	1945	29
1962	1991	29
1962	1991	29
1874	1903	29
1878	1907	29
1940	1969	29
1964	1993	29
1861	1890	29
1760	1789	29
1710	1739	29
1963	1992	29
1843	1872	29
1825	1854	29
1856	1885	29
1958	1987	29
1815	1844	29
1413	1442	29
1910	1939	29
1836	1865	29
1730	1759	29
1780	1809	29
1910	1939	29
1657	1686	29
1873	1902	29
1792	1821	29
1834	1863	29
1936	1965	29
1852	1881	29
1979	2008	29
1956	1985	29
1970	1999	29
1858	1887	29
1975	2004	29
1933	1962	29
1658	1687	29
1724	1753	29
1918	1947	29
1920	1949	29
1753	1782	29
1927	1956	29
1968	1997	29
1810	1839	29
1864	1893	29
1983	2012	29
1870	1899	29
1920	1949	29
1955	1984	29
1943	1972	29
1888	1917	29
1789	1818	29
1792	1821	29
1956	1985	29
1881	1910	29
1926	1955	29
1270	1299	29
1919	1948	29
1782	1811	29
1939	1968	29
1579	1608	29
1777	1806	29
1951	1980	29
1868	1897	29
1862	1891	29
1844	1873	29
1962	1991	29
1865	1894	29
1778	1807	29
1866	1895	29
1855	1884	29
1643	1672	29
1697	1726	29
1868	1897	29
1928	1957	29
1954	1983	29
1933	1962	29
1557	1586	29
1615	1644	29
1615	1644	29
1800	1829	29
1911	1940	29
1958	1987	29
1790	1819	29
1862	1891	29
1979	2008	29
1948	1977	29
1850	1879	29
1974	2003	29
1958	1987	29
1820	1849	29
1821	1850	29
1796	1825	29
1930	1959	29
1723	1752	29
1921	1950	29
1936	1965	29
1831	1860	29
1924	1953	29
1821	1850	29
1597	1626	29
360	389	29
1938	1967	29
1754	1783	29
1976	2005	29
1954	1983	29
1946	1975	29
1937	1966	29
1840	1869	29
1977	2006	29
1969	1998	29
1791	1820	29
1837	1866	29
1927	1956	29
1846	1875	29
1928	1957	29
1952	1981	29
1966	1995	29
1797	1826	29
1826	1855	29
1941	1970	29
1813	1842	29
1735	1764	29
1864	1893	29
1949	1978	29
1950	1979	29
1933	1962	29
1932	1961	29
1908	1937	29
1897	1926	29
1797	1826	29
1958	1987	29
1794	1823	29
1873	1902	29
1798	1827	29
1958	1987	29
1958	1987	29
1958	1987	29
1959	1988	29
1913	1942	29
1829	1858	29
1899	1928	29
1846	1875	29
1812	1841	29
1905	1934	29
1953	1982	29
1759	1788	29
1758	1787	29
1883	1912	29
1929	1958	29
389	418	29
1881	1910	29
1742	1771	29
1742	1771	29
1914	1943	29
1673	1702	29
1971	2000	29
1551	1580	29
1896	1925	29
1915	1944	29
1875	1904	29
1908	1937	29
1882	1911	29
1973	2002	29
1956	1985	29
1911	1940	29
1783	1812	29
1788	1817	29
1913	1942	29
1787	1816	29
1733	1762	29
1671	1700	29
1630	1659	29
1941	1970	29
1868	1897	29
1909	1938	29
1881	1910	29
1861	1890	29
1909	1938	29
1803	1832	29
1786	1815	29
1858	1887	29
1940	1969	29
1780	1809	29
1931	1960	29
1928	1957	29
1850	1879	29
1891	1920	29
1848	1877	29
1920	1949	29
1925	1954	29
1941	1970	29
1822	1851	29
1902	1931	29
1717	1746	29
1885	1914	29
1703	1732	29
1911	1940	29
1766	1795	29
1888	1917	29
1918	1947	29
1945	1974	29
1825	1854	29
1940	1969	29
1803	1832	29
1975	2004	29
1920	1949	29
1804	1833	29
1951	1980	29
1954	1983	29
1952	1981	29
1836	1865	29
1970	1999	29
1559	1588	29
1755	1784	29
1810	1839	29
1892	1921	29
1862	1891	29
1849	1878	29
1899	1928	29
1912	1941	29
1874	1903	29
1673	1702	29
1673	1702	29
1848	1877	29
1936	1965	29
1968	1997	29
1944	1973	29
1800	1829	29
1886	1915	29
1976	2005	29
1862	1891	29
1529	1558	29
1724	1753	29
1819	1848	29
1780	1809	29
1847	1876	29
1874	1903	29
1824	1853	29
1781	1810	29
1733	1762	29
1983	2012	29
1963	1992	29
1806	1835	29
1912	1941	29
1928	1957	29
1886	1915	29
1862	1891	29
1777	1806	29
1900	1929	29
1818	1847	29
1914	1943	29
1865	1894	29
1863	1892	29
1815	1844	29
1974	2003	29
1980	2009	29
1851	1880	29
1941	1970	29
1756	1785	29
1756	1785	29
1871	1900	29
1773	1802	29
1884	1913	29
1976	2005	29
1848	1877	29
1911	1940	29
1964	1993	29
1772	1801	29
1920	1949	29
1839	1868	29
1839	1868	29
1971	2000	29
1513	1542	29
1917	1946	29
1838	1867	29
1624	1653	29
1890	1919	29
1547	1576	29
1692	1721	29
1855	1884	29
1878	1907	29
1922	1951	29
1789	1818	29
1935	1964	29
1977	2006	29
1925	1954	29
1942	1971	29
1909	1938	29
1930	1959	29
1754	1783	29
1880	1909	29
1828	1857	29
1829	1858	29
1951	1980	29
1838	1867	29
1827	1856	29
1852	1881	29
1828	1857	29
1952	1981	29
1861	1890	29
1964	1993	29
1982	2011	29
1944	1973	29
1692	1721	29
1976	2005	29
1860	1889	29
1814	1843	29
1872	1901	29
1915	1944	29
1739	1768	29
1917	1946	29
1962	1991	29
1849	1878	29
1855	1884	29
1932	1961	29
1884	1913	29
1948	1977	29
1948	1977	29
1923	1952	29
1861	1890	29
1778	1807	29
1954	1983	29
1839	1868	29
1899	1928	29
1739	1768	29
1964	1993	29
1732	1761	29
1933	1962	29
1791	1820	29
1761	1790	29
1691	1720	29
1849	1878	29
1943	1972	29
1938	1967	29
1966	1995	29
1860	1889	29
1885	1914	29
1891	1920	29
1913	1942	29
1866	1895	29
1868	1897	29
1941	1970	29
1725	1754	29
1951	1980	29
1787	1816	29
1928	1957	29
1928	1957	29
1959	1988	29
1800	1829	29
1791	1820	29
1849	1878	29
1842	1871	29
1899	1928	29
1891	1920	29
1796	1825	29
1577	1606	29
1829	1858	29
1882	1911	29
1731	1760	29
1652	1681	29
1792	1821	29
1889	1918	29
1903	1932	29
1969	1998	29
1799	1828	29
1917	1946	29
1869	1898	29
1949	1978	29
1761	1790	29
1894	1923	29
1971	2000	29
1947	1976	29
1932	1961	29
1913	1942	29
1917	1946	29
1855	1884	29
1850	1879	29
1951	1980	29
1936	1965	29
1800	1829	29
1730	1759	29
1972	2001	29
1928	1957	29
1832	1861	29
1933	1962	29
1870	1899	29
1863	1892	29
1802	1831	29
1925	1954	29
1926	1955	29
1938	1967	29
1874	1903	29
1749	1778	29
1953	1982	29
1758	1787	29
1871	1900	29
1957	1986	29
1875	1904	29
1874	1903	29
1971	2000	29
1877	1906	29
1853	1882	29
1855	1884	29
1887	1916	29
1896	1925	29
1820	1849	29
1898	1927	29
1954	1983	29
1783	1812	29
1904	1933	29
1855	1884	29
1911	1940	29
1899	1928	29
1934	1963	29
1896	1925	29
1679	1708	29
1898	1927	29
1889	1918	29
1924	1953	29
1977	2006	29
1862	1891	29
1851	1880	29
1981	2010	29
1834	1863	29
1897	1926	29
1783	1812	29
1903	1932	29
1804	1833	29
1911	1940	29
1810	1839	29
1691	1720	29
1746	1775	29
1852	1881	29
1954	1983	29
1894	1923	29
1593	1622	29
1856	1885	29
1847	1876	29
1958	1987	29
1942	1971	29
1890	1919	29
1967	1996	29
1827	1856	29
1820	1849	29
1973	2002	29
1863	1892	29
1819	1848	29
1902	1931	29
1878	1907	29
1843	1872	29
1821	1850	29
1700	1729	29
1786	1815	29
1880	1909	29
1720	1749	29
1819	1848	29
1784	1813	29
1877	1906	29
1942	1971	29
1888	1917	29
1906	1935	29
1757	1786	29
1939	1968	29
1920	1949	29
1938	1967	29
1905	1934	29
1808	1837	29
1685	1714	29
1930	1959	29
1276	1305	29
1894	1923	29
1881	1910	29
1947	1976	29
1958	1987	29
1816	1845	29
1815	1844	29
1779	1808	29
1948	1977	29
1946	1975	29
1981	2010	29
1956	1985	29
1864	1893	29
1820	1849	29
1943	1972	29
1859	1888	29
1903	1932	29
1901	1930	29
1814	1843	29
1765	1794	29
1887	1916	29
1797	1826	29
1962	1991	29
1977	2006	29
1981	2010	29
1918	1947	29
1670	1699	29
1905	1934	29
1882	1911	29
1676	1705	29
1867	1896	29
1938	1967	29
1888	1917	29
1954	1983	29
1890	1919	29
1799	1828	29
1782	1811	29
1783	1812	29
1902	1931	29
1844	1873	29
1793	1822	29
1696	1725	29
1934	1963	29
1814	1843	29
1967	1996	29
1690	1719	29
1690	1719	29
1751	1780	29
1828	1857	29
1829	1858	29
1722	1751	29
1860	1889	29
1973	2002	29
1803	1832	29
1814	1843	29
1887	1916	29
1951	1980	29
1907	1936	29
1845	1874	29
1928	1957	29
1955	1984	29
1713	1742	29
1867	1896	29
1861	1890	29
1827	1856	29
1840	1869	29
1842	1871	29
1918	1947	29
1751	1780	29
1873	1902	29
1786	1815	29
1936	1965	29
1970	1999	29
1980	2009	29
1784	1813	29
1771	1800	29
1612	1641	29
1869	1898	29
1770	1799	29
1810	1839	29
1285	1314	29
1885	1914	29
1690	1719	29
1934	1963	29
1939	1968	29
1800	1829	29
1875	1904	29
1704	1733	29
1896	1925	29
1896	1925	29
1680	1709	29
1898	1927	29
1844	1873	29
1942	1971	29
1785	1814	29
1856	1885	29
1856	1885	29
1828	1857	29
1735	1764	29
1748	1777	29
1893	1922	29
1700	1729	29
1751	1780	29
1896	1925	29
1786	1815	29
1970	1999	29
1876	1905	29
1934	1963	29
1643	1672	29
1890	1919	29
1877	1906	29
1873	1902	29
1952	1981	29
1823	1852	29
1883	1912	29
1923	1952	29
1954	1983	29
1871	1900	29
1890	1919	29
1964	1993	29
1866	1895	29
1783	1812	29
1914	1943	29
1824	1853	29
1675	1704	29
1880	1909	29
1945	1974	29
1955	1984	29
1882	1911	29
1958	1987	29
1787	1816	29
1638	1667	29
1897	1926	29
1865	1894	29
1850	1879	29
1934	1963	29
1943	1972	29
1974	2003	29
1941	1970	29
1955	1984	29
1456	1485	29
1905	1934	29
1973	2002	29
1789	1818	29
1803	1832	29
1849	1878	29
1794	1823	29
1888	1917	29
1962	1991	29
1816	1845	29
1877	1906	29
1618	1647	29
1618	1647	29
1760	1789	29
1971	2000	29
1897	1926	29
1972	2001	29
1868	1897	29
1764	1793	29
1829	1858	29
1711	1740	29
1736	1765	29
1840	1869	29
1903	1932	29
1829	1858	29
1915	1944	29
1943	1972	29
1927	1956	29
1965	1994	29
1901	1930	29
1857	1886	29
1977	2006	29
1949	1978	29
1699	1728	29
1797	1826	29
1826	1855	29
1931	1960	29
1799	1828	29
1926	1955	29
1798	1827	29
1907	1936	29
1962	1991	29
1924	1953	29
1708	1737	29
1708	1737	29
1896	1925	29
1286	1315	29
1954	1983	29
1902	1931	29
1920	1949	29
1961	1990	29
1944	1973	29
1944	1973	29
1962	1991	29
1347	1376	29
1867	1896	29
1932	1961	29
1882	1911	29
1951	1980	29
1756	1785	29
1756	1785	29
1712	1741	29
1799	1828	29
1941	1970	29
1790	1819	29
1661	1690	29
1941	1970	29
1913	1942	29
1869	1898	29
1922	1951	29
1974	2003	29
1944	1973	29
1938	1967	29
1856	1885	29
1955	1984	29
1790	1819	29
1966	1995	29
1730	1759	29
1907	1936	29
1954	1983	29
1705	1734	29
1872	1901	29
1938	1967	29
1866	1895	29
1704	1733	29
1981	2010	29
1955	1984	29
1913	1942	29
1710	1739	29
1949	1978	29
1887	1916	29
1895	1924	29
1969	1998	29
1773	1802	29
1954	1983	29
1954	1983	29
1942	1971	29
1892	1921	29
1859	1888	29
1896	1925	29
1935	1964	29
1922	1951	29
1883	1912	29
1889	1918	29
1939	1968	29
1941	1970	29
1700	1729	29
1918	1947	29
1784	1813	29
1930	1959	29
1856	1885	29
1964	1993	29
1474	1503	29
1877	1906	29
1949	1978	29
1902	1931	29
1885	1914	29
1859	1888	29
1828	1857	29
1881	1910	29
1727	1756	29
1945	1974	29
1792	1821	29
1963	1992	29
1938	1967	29
1773	1802	29
1964	1993	29
1699	1728	29
1817	1846	29
1930	1959	29
1820	1849	29
1794	1823	29
1785	1814	29
1888	1917	29
1886	1915	29
1753	1782	29
1771	1800	29
1850	1879	29
1885	1914	29
1790	1819	29
1790	1819	29
1862	1891	29
1912	1941	29
1834	1863	29
1734	1763	29
1927	1956	29
1911	1940	29
1814	1843	29
1898	1927	29
1704	1733	29
1704	1733	29
1885	1914	29
1879	1908	29
1659	1688	29
1859	1888	29
1883	1912	29
1970	1999	29
1900	1929	29
1927	1956	29
1826	1855	29
1785	1814	29
1963	1992	29
1599	1628	29
1831	1860	29
1893	1922	29
1842	1871	29
1785	1814	29
1973	2002	29
1197	1226	29
1889	1918	29
1799	1828	29
1700	1729	29
1953	1982	29
1888	1917	29
1782	1811	29
1980	2009	29
1946	1975	29
1827	1856	29
1845	1874	29
1899	1928	29
1863	1892	29
1982	2011	29
1789	1818	29
1816	1845	29
1741	1770	29
1906	1935	29
1957	1986	29
1933	1962	29
1712	1741	29
1834	1863	29
1898	1927	29
1803	1832	29
1756	1785	29
1844	1873	29
1920	1949	29
1975	2004	29
1941	1970	29
1915	1944	29
1900	1929	29
1626	1655	29
1936	1965	29
1942	1971	29
1820	1849	29
1865	1894	29
1918	1947	29
1964	1993	29
1879	1908	29
1920	1949	29
1926	1955	29
1761	1790	29
1942	1971	29
1798	1827	29
1700	1729	29
1835	1864	29
1786	1815	29
1763	1792	29
1901	1930	29
1855	1884	29
1766	1795	29
1939	1968	29
1786	1815	29
1915	1944	29
1726	1755	29
1726	1755	29
1911	1940	29
1866	1895	29
1928	1957	29
407	436	29
1842	1871	29
1972	2001	29
1972	2001	29
1972	2001	29
1907	1936	29
1921	1950	29
1834	1863	29
1839	1868	29
1906	1935	29
1860	1889	29
1940	1969	29
1779	1808	29
1879	1908	29
1974	2003	29
1655	1684	29
1742	1771	29
1974	2003	29
1597	1626	29
1810	1839	29
1751	1780	29
1900	1929	29
1915	1944	29
1862	1891	29
1785	1814	29
1931	1960	29
1917	1946	29
1900	1929	29
1822	1851	29
1871	1900	29
1850	1879	29
1972	2001	29
1731	1760	29
1733	1762	29
1873	1902	29
1892	1921	29
1900	1929	29
1974	2003	29
1662	1691	29
1809	1838	29
1907	1936	29
1800	1829	29
1946	1975	29
1894	1923	29
1962	1991	29
1950	1979	29
1921	1950	29
1836	1865	29
1951	1980	29
1771	1800	29
1958	1987	29
1880	1909	29
1964	1993	29
1819	1848	29
1858	1887	29
1963	1992	29
1924	1953	29
1932	1961	29
1984	2013	29
1859	1888	29
1802	1831	29
1836	1865	29
1830	1859	29
1911	1940	29
1921	1950	29
1858	1887	29
1836	1865	29
1960	1989	29
1891	1920	29
1891	1920	29
1858	1887	29
1899	1928	29
1848	1877	29
1822	1851	29
1807	1836	29
1897	1926	29
1964	1993	29
1731	1760	29
1957	1986	29
1919	1948	29
1867	1896	29
1698	1727	29
1838	1867	29
1974	2003	29
1945	1974	29
1827	1856	29
1828	1857	29
1873	1902	29
1762	1791	29
1835	1864	29
1973	2002	29
1812	1841	29
1946	1975	29
1843	1872	29
1964	1993	29
1871	1900	29
1753	1782	29
1924	1953	29
1539	1568	29
1882	1911	29
1882	1911	29
1891	1920	29
1972	2001	29
1824	1853	29
1946	1975	29
1844	1873	29
1795	1824	29
1947	1976	29
1887	1916	29
1827	1856	29
1948	1977	29
1976	2005	29
1870	1899	29
1982	2011	29
1801	1830	29
1818	1847	29
1833	1862	29
1797	1826	29
1924	1953	29
1980	2009	29
1759	1788	29
1831	1860	29
1916	1945	29
1973	2002	29
1835	1864	29
1962	1991	29
1791	1820	29
1942	1971	29
1906	1935	29
1891	1920	29
1900	1929	29
1721	1750	29
1786	1815	29
1948	1977	29
1941	1970	29
1864	1893	29
1896	1925	29
1702	1731	29
1970	1999	29
1869	1898	29
1750	1779	29
1850	1879	29
1879	1908	29
1890	1919	29
1688	1717	29
1974	2003	29
1886	1915	29
1745	1774	29
1925	1954	29
1938	1967	29
1949	1978	29
1811	1840	29
1720	1749	29
1924	1953	29
1774	1803	29
1901	1930	29
1718	1747	29
1976	2005	29
1863	1892	29
1844	1873	29
1751	1780	29
1751	1780	29
1901	1930	29
1904	1933	29
1972	2001	29
1742	1771	29
1863	1892	29
1943	1972	29
1821	1850	29
1891	1920	29
1924	1953	29
1342	1371	29
1929	1958	29
1805	1834	29
1694	1723	29
1861	1890	29
1896	1925	29
1850	1879	29
1892	1921	29
1100	1129	29
1727	1756	29
1901	1930	29
1827	1856	29
1917	1946	29
1942	1971	29
1804	1833	29
1841	1870	29
1510	1539	29
1881	1910	29
1912	1941	29
1648	1677	29
1927	1956	29
1907	1936	29
1810	1839	29
1817	1846	29
1766	1795	29
1802	1831	29
1891	1920	29
1829	1858	29
1979	2008	29
1806	1835	29
1842	1871	29
1980	2009	29
1905	1934	29
1808	1837	29
1801	1830	29
1819	1848	29
1755	1784	29
1784	1813	29
1955	1984	29
1917	1946	29
1844	1873	29
1844	1873	29
1469	1498	29
1917	1946	29
1754	1783	29
1801	1830	29
1916	1945	29
1876	1905	29
1956	1985	29
1983	2012	29
1907	1936	29
1828	1857	29
1860	1889	29
1904	1933	29
1859	1888	29
1803	1832	29
1854	1883	29
1791	1820	29
1654	1683	29
1900	1929	29
1835	1864	29
1887	1916	29
1850	1879	29
1946	1975	29
1977	2006	29
1914	1943	29
1866	1895	29
1899	1928	29
1871	1900	29
1812	1841	29
1833	1862	29
1933	1962	29
1837	1866	29
1868	1897	29
1913	1942	29
1938	1967	29
1898	1927	29
1765	1794	29
1859	1888	29
1821	1850	29
1924	1953	29
1731	1760	29
1908	1937	29
1779	1808	29
1929	1958	29
1911	1940	29
1744	1773	29
1899	1928	29
1736	1765	29
1670	1699	29
1698	1727	29
1872	1901	29
1909	1938	29
1939	1968	29
1781	1810	29
1781	1810	29
1737	1766	29
1651	1680	29
1817	1846	29
1971	2000	29
1944	1973	29
1944	1973	29
1918	1947	29
1854	1883	29
1841	1870	29
1752	1781	29
1717	1746	29
1727	1756	29
1627	1656	29
1966	1995	29
1977	2006	29
1927	1956	29
1947	1976	29
1670	1699	29
1981	2010	29
1981	2010	29
1887	1916	29
1950	1979	29
1975	2004	29
1812	1841	29
1896	1925	29
1967	1996	29
1954	1983	29
1066	1095	29
1969	1998	29
1825	1854	29
1910	1939	29
1779	1808	29
1824	1853	29
1965	1994	29
1746	1775	29
1817	1846	29
1820	1849	29
1973	2002	29
1973	2002	29
1966	1995	29
1928	1957	29
1673	1702	29
1888	1917	29
1780	1809	29
1912	1941	29
1827	1856	29
1850	1879	29
1793	1822	29
1943	1972	29
1944	1973	29
1445	1474	29
1929	1958	29
1720	1749	29
1814	1843	29
1825	1854	29
1933	1962	29
1934	1963	29
1961	1990	29
1961	1990	29
1910	1939	29
1942	1971	29
1910	1939	29
1959	1988	29
1662	1691	29
1774	1803	29
1907	1936	29
1938	1967	29
1903	1932	29
1980	2009	29
1874	1903	29
1599	1628	29
1883	1912	29
1970	1999	29
1902	1931	29
1850	1879	29
1741	1770	29
1879	1908	29
1976	2005	29
1779	1808	29
1979	2008	29
1763	1792	29
1303	1332	29
1794	1823	29
1898	1927	29
1896	1925	29
1843	1872	29
1903	1932	29
1906	1935	29
1304	1333	29
1831	1860	29
1851	1880	29
1869	1898	29
1797	1826	29
1840	1869	29
1882	1911	29
1848	1877	29
1916	1945	29
1339	1368	29
1864	1893	29
1654	1683	29
1976	2005	29
1668	1697	29
1940	1969	29
1958	1987	29
1976	2005	29
1825	1854	29
1789	1818	29
1948	1977	29
1966	1995	29
1972	2001	29
1833	1862	29
1851	1880	29
1598	1627	29
1906	1935	29
1846	1875	29
1967	1996	29
1943	1972	29
1973	2002	29
1929	1958	29
1740	1769	29
1884	1913	29
1915	1944	29
1972	2001	29
1864	1893	29
1851	1880	29
1851	1880	29
1850	1879	29
1929	1958	29
1919	1948	29
1842	1871	29
1812	1841	29
1900	1929	29
1849	1878	29
1844	1873	29
1779	1808	29
1814	1843	29
1822	1851	29
1687	1716	29
1928	1957	29
1949	1978	29
1866	1895	29
1169	1198	29
1893	1922	29
1744	1773	29
1775	1804	29
1970	1999	29
1879	1908	29
1807	1836	29
1905	1934	29
1734	1763	29
1853	1882	29
1960	1989	29
1808	1837	29
1959	1988	29
1853	1882	29
1807	1836	29
1855	1884	29
1936	1965	29
1934	1963	29
1941	1970	29
1931	1960	29
1899	1928	29
1850	1879	29
1869	1898	29
1972	2001	29
1556	1585	29
1921	1950	29
1880	1909	29
1905	1934	29
1850	1879	29
1875	1904	29
1732	1761	29
1726	1755	29
1758	1787	29
1942	1971	29
1984	2013	29
1875	1904	29
1935	1964	29
1936	1965	29
1761	1790	29
1753	1782	29
1725	1754	29
1741	1770	29
1712	1741	29
1712	1741	29
1976	2005	29
1811	1840	29
1639	1668	29
1858	1887	29
1912	1941	29
1813	1842	29
1941	1970	29
1907	1936	29
1830	1859	29
1780	1809	29
1681	1710	29
1967	1996	29
1918	1947	29
1865	1894	29
1898	1927	29
1842	1871	29
1879	1908	29
1864	1893	29
1911	1940	29
1945	1974	29
1956	1985	29
1886	1915	29
1962	1991	29
1937	1966	29
1844	1873	29
1942	1971	29
1776	1805	29
1776	1805	29
1865	1894	29
1751	1780	29
1979	2008	29
1906	1935	29
1974	2003	29
1947	1976	29
1922	1951	29
1968	1997	29
1783	1812	29
1916	1945	29
1845	1874	29
1968	1997	29
1945	1974	29
1782	1811	29
1855	1884	29
1880	1909	29
1985	2014	29
1864	1893	29
1857	1886	29
1792	1821	29
1792	1821	29
1906	1935	29
1901	1930	29
1832	1861	29
1862	1891	29
1833	1862	29
1941	1970	29
1871	1900	29
1755	1784	29
1675	1704	29
1847	1876	29
1909	1938	29
1939	1968	29
1916	1945	29
1816	1845	29
1891	1920	29
1792	1821	29
1793	1822	29
1928	1957	29
1806	1835	29
1972	2001	29
1974	2003	29
1934	1963	29
1936	1965	29
1979	2008	29
1639	1668	29
1785	1814	29
1779	1808	29
1898	1927	29
1671	1700	29
1671	1700	29
1536	1565	29
1951	1980	29
1835	1864	29
1965	1994	29
1784	1813	29
1956	1985	29
1685	1714	29
1748	1777	29
1788	1817	29
1740	1769	29
1898	1927	29
1919	1948	29
1617	1646	29
1617	1646	29
1939	1968	29
1838	1867	29
1847	1876	29
1895	1924	29
1793	1822	29
1226	1255	29
1907	1936	29
1950	1979	29
1974	2003	29
1774	1803	29
1760	1789	29
1939	1968	29
1922	1951	29
1888	1917	29
1861	1890	29
1954	1983	29
1944	1973	29
1964	1993	29
1826	1855	29
1784	1813	29
1875	1904	29
1959	1988	29
1824	1853	29
1814	1843	29
1814	1843	29
1956	1985	29
1817	1846	29
1974	2003	29
1975	2004	29
1777	1806	29
1936	1965	29
1857	1886	29
1965	1994	29
1607	1636	29
1607	1636	29
1864	1893	29
1892	1921	29
1969	1998	29
1848	1877	29
1964	1993	29
1890	1919	29
1799	1828	29
1934	1963	29
1977	2006	29
1781	1810	29
1779	1808	29
1902	1931	29
1917	1946	29
1710	1739	29
1946	1975	29
1974	2003	29
1879	1908	29
1943	1972	29
1842	1871	29
1798	1827	29
1855	1884	29
1766	1795	29
1796	1825	29
1974	2003	29
1874	1903	29
1792	1821	29
1950	1979	29
1929	1958	29
1955	1984	29
1841	1870	29
1773	1802	29
1937	1966	29
1711	1740	29
1912	1941	29
1713	1742	29
1912	1941	29
1917	1946	29
1794	1823	29
1593	1622	29
1952	1981	29
1905	1934	29
1801	1830	29
1969	1998	29
1736	1765	29
1973	2002	29
1883	1912	29
1843	1872	29
1977	2006	29
1905	1934	29
1943	1972	29
1892	1921	29
1807	1836	29
1969	1998	29
1873	1902	29
1773	1802	29
1938	1967	29
1905	1934	29
1861	1890	29
1664	1693	29
1804	1833	29
1942	1971	29
1805	1834	29
1935	1964	29
1659	1688	29
1922	1951	29
1861	1890	29
1799	1828	29
1880	1909	29
1899	1928	29
1954	1983	29
1917	1946	29
1768	1797	29
1917	1946	29
1939	1968	29
1699	1728	29
1932	1961	29
1816	1845	29
1839	1868	29
1732	1761	29
1975	2004	29
1938	1967	29
1866	1895	29
1772	1801	29
1972	2001	29
1950	1979	29
1923	1952	29
1837	1866	29
1918	1947	29
1848	1877	29
1960	1989	29
1971	2000	29
1789	1818	29
1970	1999	29
1804	1833	29
1985	2014	29
1957	1986	29
1719	1748	29
1767	1796	29
1859	1888	29
1852	1881	29
1958	1987	29
1951	1980	29
1957	1986	29
1575	1604	29
1932	1961	29
1822	1851	29
1780	1809	29
1902	1931	29
1916	1945	29
1745	1774	29
1227	1256	29
1738	1767	29
1946	1975	29
1697	1726	29
1828	1857	29
1727	1756	29
1789	1818	29
1844	1873	29
1912	1941	29
1821	1850	29
1467	1496	29
1847	1876	29
1926	1955	29
1949	1978	29
1891	1920	29
1873	1902	29
1880	1909	29
1913	1942	29
1900	1929	29
1790	1819	29
1908	1937	29
1613	1642	29
1926	1955	29
1860	1889	29
1860	1889	29
1857	1886	29
1797	1826	29
1912	1941	29
1928	1957	29
1984	2013	29
1892	1921	29
1963	1992	29
1841	1870	29
1980	2009	29
1942	1971	29
1880	1909	29
1854	1883	29
1888	1917	29
1954	1983	29
1948	1977	29
1891	1920	29
1899	1928	29
1929	1958	29
1724	1753	29
1565	1594	29
1875	1904	29
1848	1877	29
1705	1734	29
1928	1957	29
1961	1990	29
1789	1818	29
1866	1895	29
1866	1895	29
1779	1808	29
1981	2010	29
1937	1966	29
1977	2006	29
1966	1995	29
1912	1941	29
1474	1503	29
1862	1891	29
1963	1992	29
1710	1739	29
1803	1832	29
1950	1979	29
1952	1981	29
1812	1841	29
1934	1963	29
1892	1921	29
1626	1655	29
1802	1831	29
1935	1964	29
1672	1701	29
1747	1776	29
1747	1776	29
1796	1825	29
1875	1904	29
1875	1904	29
1767	1796	29
1954	1983	29
1974	2003	29
1842	1871	29
1865	1894	29
1885	1914	29
1904	1933	29
1882	1911	29
1796	1825	29
1828	1857	29
1900	1929	29
1726	1755	29
1911	1940	29
1939	1968	29
1903	1932	29
1936	1965	29
1750	1779	29
1829	1858	29
1801	1830	29
1943	1972	29
1967	1996	29
1888	1917	29
1978	2007	29
1821	1850	29
1981	2010	29
1814	1843	29
1965	1994	29
1974	2003	29
1841	1870	29
1810	1839	29
1977	2006	29
1098	1127	29
1850	1879	29
1897	1926	29
1785	1814	29
1903	1932	29
1899	1928	29
1944	1973	29
1807	1836	29
1934	1963	29
1916	1945	29
1970	1999	29
1826	1855	29
1968	1997	29
1899	1928	29
1978	2007	29
1880	1909	29
1822	1851	29
1962	1991	29
1837	1866	29
1883	1912	29
1801	1830	29
1898	1927	29
1760	1789	29
1777	1806	29
1937	1966	29
1910	1939	29
1930	1959	29
1923	1952	29
1713	1742	29
1713	1742	29
1918	1947	29
1910	1939	29
1738	1767	29
1912	1941	29
1800	1829	29
1876	1905	29
1874	1903	29
1953	1982	29
1950	1979	29
1875	1904	29
1696	1725	29
1664	1693	29
1874	1903	29
1874	1903	29
1931	1960	29
1956	1985	29
1780	1809	29
1780	1809	29
1807	1836	29
1926	1955	29
1911	1940	29
1941	1970	29
1942	1971	29
1973	2002	29
1731	1760	29
1907	1936	29
1845	1874	29
1769	1798	29
1783	1812	29
1849	1878	29
1930	1959	29
1777	1806	29
1794	1823	29
1933	1962	29
1856	1885	29
1928	1957	29
1939	1968	29
1659	1688	29
1867	1896	29
1817	1846	29
1856	1885	29
1915	1944	29
1946	1975	29
1863	1892	29
1899	1928	29
1895	1924	29
1693	1722	29
1837	1866	29
1660	1689	29
1888	1917	29
1842	1871	29
1848	1877	29
1777	1806	29
1879	1908	29
1933	1962	29
1825	1854	29
1954	1983	29
1886	1915	29
1881	1910	29
1798	1827	29
1741	1770	29
1952	1981	29
1980	2009	29
1949	1978	29
1836	1865	29
1859	1888	29
1848	1877	29
1848	1877	29
1828	1857	29
1754	1783	29
1961	1990	29
1978	2007	29
1894	1923	29
1840	1869	29
1912	1941	29
1908	1937	29
1884	1913	29
1882	1911	29
1763	1792	29
1941	1970	29
1914	1943	29
1941	1970	29
1561	1590	29
1936	1965	29
1889	1918	29
1956	1985	29
1958	1987	29
1701	1730	29
1880	1909	29
1879	1908	29
1857	1886	29
1956	1985	29
1913	1942	29
1878	1907	29
1972	2001	29
1842	1871	29
1927	1956	29
1928	1957	29
1863	1892	29
1910	1939	29
1907	1936	29
1849	1878	29
1960	1989	29
1890	1919	29
1972	2001	29
1847	1876	29
1941	1970	29
1654	1683	29
1864	1893	29
1909	1938	29
1932	1961	29
1854	1883	29
1951	1980	29
1953	1982	29
1772	1801	29
1864	1893	29
1972	2001	29
957	986	29
1882	1911	29
1919	1948	29
1807	1836	29
1787	1816	29
1852	1881	29
1979	2008	29
1930	1959	29
1789	1818	29
1865	1894	29
1943	1972	29
1627	1656	29
1922	1951	29
1930	1959	29
1859	1888	29
1616	1645	29
1921	1950	29
1822	1851	29
1853	1882	29
1853	1882	29
1979	2008	29
1889	1918	29
1974	2003	29
1952	1981	29
1981	2010	29
1745	1774	29
1824	1853	29
1890	1919	29
1928	1957	29
1822	1851	29
1873	1902	29
1842	1871	29
1915	1944	29
1903	1932	29
1855	1884	29
1873	1902	29
1861	1890	29
1809	1838	29
1774	1803	29
1933	1962	29
1700	1729	29
1974	2003	29
1950	1979	29
1800	1829	29
1829	1858	29
1956	1985	29
1858	1887	29
1803	1832	29
1559	1588	29
1904	1933	29
1940	1969	29
1693	1722	29
1837	1866	29
1889	1918	29
1914	1943	29
1946	1975	29
1923	1952	29
1813	1842	29
1759	1788	29
1878	1907	29
1777	1806	29
1909	1938	29
1961	1990	29
1820	1849	29
1920	1949	29
1930	1959	29
1866	1895	29
1960	1989	29
1643	1672	29
1888	1917	29
1763	1792	29
1783	1812	29
1871	1900	29
1917	1946	29
1946	1975	29
1759	1788	29
1823	1852	29
1478	1507	29
1874	1903	29
1840	1869	29
1795	1824	29
1897	1926	29
1906	1935	29
1863	1892	29
1952	1981	29
1827	1856	29
1926	1955	29
1877	1906	29
1926	1955	29
1882	1911	29
1839	1868	29
1975	2004	29
1969	1998	29
1898	1927	29
1935	1964	29
1733	1762	29
1923	1952	29
1907	1936	29
1910	1939	29
1910	1939	29
1849	1878	29
1946	1975	29
1980	2009	29
1044	1073	29
1945	1974	29
1828	1857	29
1822	1851	29
1775	1804	29
1775	1804	29
1823	1852	29
1843	1872	29
1924	1953	29
1957	1986	29
1969	1998	29
1841	1870	29
1840	1869	29
1948	1977	29
1935	1964	29
1914	1943	29
1782	1811	29
1390	1419	29
1899	1928	29
1822	1851	29
1773	1802	29
1877	1906	29
1736	1765	29
1981	2010	29
1880	1909	29
1816	1845	29
1938	1967	29
1068	1097	29
1779	1808	29
1928	1957	29
1878	1907	29
1830	1859	29
1702	1731	29
1750	1779	29
1841	1870	29
1779	1808	29
1981	2010	29
1934	1963	29
1906	1935	29
1775	1804	29
1944	1973	29
1857	1886	29
1732	1761	29
1904	1933	29
1956	1985	29
1973	2002	29
1956	1985	29
1977	2006	29
1733	1762	29
1886	1915	29
1846	1875	29
1870	1899	29
1837	1866	29
1798	1827	29
1904	1933	29
1903	1932	29
1773	1802	29
1911	1940	29
1976	2005	29
1904	1933	29
1524	1553	29
1786	1815	29
1189	1218	29
1929	1958	29
1762	1791	29
1809	1838	29
1813	1842	29
1862	1891	29
1918	1947	29
1981	2010	29
1811	1840	29
1955	1984	29
1816	1845	29
1738	1767	29
1800	1829	29
1851	1880	29
1827	1856	29
1829	1858	29
1879	1908	29
1838	1867	29
1640	1669	29
1944	1973	29
1899	1928	29
1751	1780	29
1938	1967	29
1946	1975	29
1868	1897	29
1767	1796	29
1959	1988	29
1825	1854	29
1826	1855	29
1881	1910	29
1921	1950	29
1974	2003	29
1858	1887	29
421	450	29
1904	1933	29
1831	1860	29
1845	1874	29
1597	1626	29
1849	1878	29
1883	1912	29
1935	1964	29
1531	1560	29
1888	1917	29
1892	1921	29
1973	2002	29
1869	1898	29
1869	1898	29
1975	2004	29
1922	1951	29
1823	1852	29
1826	1855	29
1940	1969	29
1596	1625	29
1675	1704	29
1731	1760	29
1922	1951	29
1851	1880	29
1851	1880	29
1881	1910	29
1777	1806	29
1926	1955	29
1844	1873	29
1751	1780	29
1755	1784	29
1933	1962	29
1914	1943	29
1954	1983	29
1894	1923	29
1935	1964	29
1978	2007	29
1959	1988	29
1974	2003	29
1934	1963	29
1923	1952	29
1941	1970	29
1953	1982	29
1940	1969	29
1931	1960	29
1898	1927	29
1956	1985	29
1900	1929	29
1689	1718	29
1936	1965	29
1809	1838	29
1731	1760	29
1714	1743	29
1714	1743	29
1977	2006	29
1793	1822	29
1750	1779	29
1830	1859	29
1805	1834	29
1969	1998	29
1788	1817	29
1913	1942	29
1928	1957	29
1782	1811	29
1821	1850	29
1695	1724	29
1867	1896	29
1939	1968	29
1355	1384	29
1870	1899	29
1957	1986	29
1884	1913	29
1931	1960	29
1812	1841	29
1966	1995	29
1939	1968	29
1753	1782	29
1843	1872	29
1944	1973	29
1953	1982	29
1848	1877	29
1915	1944	29
1944	1973	29
1832	1861	29
1964	1993	29
1913	1942	29
1881	1910	29
1926	1955	29
1947	1976	29
1933	1962	29
1910	1939	29
1924	1953	29
1868	1897	29
1852	1881	29
1898	1927	29
1959	1988	29
1775	1804	29
1916	1945	29
1937	1966	29
1670	1699	29
1741	1770	29
1836	1865	29
1935	1964	29
1973	2002	29
1918	1947	29
1947	1976	29
1908	1937	29
1922	1951	29
1846	1875	29
1968	1997	29
1918	1947	29
1915	1944	29
1864	1893	29
1865	1894	29
1882	1911	29
1709	1738	29
1759	1788	29
1737	1766	29
1737	1766	29
1724	1753	29
1959	1988	29
1882	1911	29
1756	1785	29
1885	1914	29
1886	1915	29
1841	1870	29
1920	1949	29
1774	1803	29
1774	1803	29
1813	1842	29
1851	1880	29
1974	2003	29
1871	1900	29
1871	1900	29
1975	2004	29
1681	1710	29
1924	1953	29
1888	1917	29
1837	1866	29
1982	2011	29
1755	1784	29
1085	1114	29
1085	1114	29
1715	1744	29
1920	1949	29
1858	1887	29
1864	1893	29
1813	1842	29
1852	1881	29
1954	1983	29
1965	1994	29
1753	1782	29
1893	1922	29
1890	1919	29
1826	1855	29
1970	1999	29
1766	1795	29
1740	1769	29
1815	1844	29
1774	1803	29
1630	1659	29
1847	1876	29
1913	1942	29
1933	1962	29
1830	1859	29
1881	1910	29
1955	1984	29
1888	1917	29
1790	1819	29
1935	1964	29
1892	1921	29
1833	1862	29
1889	1918	29
1893	1922	29
1870	1899	29
1870	1899	29
1902	1931	29
1796	1825	29
1876	1905	29
1696	1725	29
1836	1865	29
1885	1914	29
1937	1966	29
1851	1880	29
1785	1814	29
1830	1859	29
1706	1735	29
1764	1793	29
1686	1715	29
1855	1884	29
1980	2009	29
1951	1980	29
1979	2008	29
1764	1793	29
1847	1876	29
1978	2007	29
1870	1899	29
1923	1952	29
1956	1985	29
1829	1858	29
1793	1822	29
1973	2002	29
1915	1944	29
1875	1904	29
1945	1974	29
1829	1858	29
1892	1921	29
1927	1956	29
1886	1915	29
1792	1821	29
1953	1982	29
1953	1982	29
1945	1974	29
1909	1938	29
1856	1885	29
1900	1929	29
1866	1895	29
1758	1787	29
1958	1987	29
1965	1994	29
1935	1964	29
1847	1876	29
1906	1935	29
1886	1915	29
1957	1986	29
1830	1859	29
1830	1859	29
1280	1309	29
1851	1880	29
1946	1975	29
1823	1852	29
1983	2012	29
1922	1951	29
1804	1833	29
1747	1776	29
1917	1946	29
1795	1824	29
1919	1948	29
1862	1891	29
1927	1956	29
1822	1851	29
1901	1930	29
1956	1985	29
1740	1769	29
1963	1992	29
1980	2009	29
1958	1987	29
1931	1960	29
1719	1748	29
1838	1867	29
1936	1965	29
1808	1837	29
1613	1642	29
1885	1914	29
1954	1983	29
1152	1181	29
1806	1835	29
1779	1808	29
1923	1952	29
1957	1986	29
1925	1954	29
1856	1885	29
1713	1742	29
1962	1991	29
1968	1997	29
1970	1999	29
1746	1775	29
1833	1862	29
1971	2000	29
1907	1936	29
1856	1885	29
1910	1939	29
1755	1784	29
1775	1804	29
1826	1855	29
1836	1865	29
1870	1899	29
1891	1920	29
1940	1969	29
1729	1758	29
1660	1689	29
1660	1689	29
1905	1934	29
1807	1836	29
1897	1926	29
1957	1986	29
1938	1967	29
1917	1946	29
1868	1897	29
1938	1967	29
1961	1990	29
1949	1978	29
1889	1918	29
1822	1851	29
1882	1911	29
1694	1723	29
1889	1918	29
1899	1928	29
1898	1927	29
1939	1968	29
1892	1921	29
1895	1924	29
1933	1962	29
1746	1775	29
1788	1817	29
1937	1966	29
1833	1862	29
1833	1862	29
1864	1893	29
1927	1956	29
1918	1947	29
1813	1842	29
1845	1874	29
1865	1894	29
1846	1875	29
1826	1855	29
1964	1993	29
1858	1887	29
1923	1952	29
1915	1944	29
1880	1909	29
1942	1971	29
1908	1937	29
1723	1752	29
1953	1982	29
1954	1983	29
1759	1788	29
1764	1793	29
1926	1955	29
1866	1895	29
1859	1888	29
1947	1976	29
1923	1952	29
1869	1898	29
1926	1955	29
1878	1907	29
1831	1860	29
1842	1871	29
1965	1994	29
1950	1979	29
1804	1833	29
1936	1965	29
1862	1891	29
1953	1982	29
1914	1943	29
1904	1933	29
1868	1897	29
1763	1792	29
1966	1995	29
1745	1774	29
1745	1774	29
1960	1989	29
1959	1988	29
1952	1981	29
1928	1957	29
1972	2001	29
1965	1994	29
1965	1994	29
1914	1943	29
1854	1883	29
1834	1863	29
1964	1993	29
1910	1939	29
1851	1880	29
1880	1909	29
1801	1830	29
1888	1917	29
1930	1959	29
1904	1933	29
1740	1769	29
1860	1889	29
1957	1986	29
1985	2014	29
1904	1933	29
1811	1840	29
1664	1693	29
1940	1969	29
1972	2001	29
1892	1921	29
1978	2007	29
1934	1963	29
1810	1839	29
1855	1884	29
1682	1711	29
1873	1902	29
1803	1832	29
1811	1840	29
1969	1998	29
1816	1845	29
1868	1897	29
1824	1853	29
1484	1513	29
1940	1969	29
1969	1998	29
1805	1834	29
1871	1900	29
1897	1926	29
1974	2003	29
1832	1861	29
1928	1957	29
1956	1985	29
1392	1421	29
1906	1935	29
1907	1936	29
1856	1885	29
1981	2010	29
1835	1864	29
1802	1831	29
1726	1755	29
1733	1762	29
1770	1799	29
1788	1817	29
1749	1778	29
1865	1894	29
1960	1989	29
1874	1903	29
1926	1955	29
1853	1882	29
1841	1870	29
1956	1985	29
1916	1945	29
1918	1947	29
1808	1837	29
1971	2000	29
1733	1762	29
1811	1840	29
1912	1941	29
1948	1977	29
1843	1872	29
1917	1946	29
1946	1975	29
1354	1383	29
1894	1923	29
1841	1870	29
1954	1983	29
1744	1773	29
1766	1795	29
1830	1859	29
1964	1993	29
1909	1938	29
1011	1040	29
1011	1040	29
1953	1982	29
1901	1930	29
1976	2005	29
1965	1994	29
1918	1947	29
1864	1893	29
1968	1997	29
1968	1997	29
1938	1967	29
1914	1943	29
1938	1967	29
1683	1712	29
1946	1975	29
1851	1880	29
1808	1837	29
1936	1965	29
1954	1983	29
1722	1751	29
1900	1929	29
1959	1988	29
1756	1785	29
1744	1773	29
1761	1790	29
1942	1971	29
1791	1820	29
1854	1883	29
1760	1789	29
1776	1805	29
1827	1856	29
1916	1945	29
1739	1768	29
1968	1997	29
1891	1920	29
1920	1949	29
1967	1996	29
1936	1965	29
1963	1992	29
1953	1982	29
1868	1897	29
1957	1986	29
1906	1935	29
1913	1942	29
1859	1888	29
1769	1798	29
1972	2001	29
1826	1855	29
1879	1908	29
1900	1929	29
1911	1940	29
1911	1940	29
1977	2006	29
1954	1983	29
1903	1932	29
1964	1993	29
1911	1940	29
1724	1753	29
1859	1888	29
1985	2014	29
1747	1776	29
1771	1800	29
1919	1948	29
1918	1947	29
1739	1768	29
1802	1831	29
1810	1839	29
1903	1932	29
1874	1903	29
1943	1972	29
1875	1904	29
1881	1910	29
1870	1899	29
1962	1991	29
1866	1895	29
1837	1866	29
1776	1805	29
1895	1924	29
1786	1815	29
1943	1972	29
1927	1956	29
1852	1881	29
1948	1977	29
1959	1988	29
1705	1734	29
1801	1830	29
1888	1917	29
1930	1959	29
1843	1872	29
1893	1922	29
1964	1993	29
1870	1899	29
1830	1859	29
1957	1986	29
1716	1745	29
1959	1988	29
1943	1972	29
1750	1779	29
1922	1951	29
1863	1892	29
1819	1848	29
1971	2000	29
1950	1979	29
1905	1934	29
1682	1711	29
1936	1965	29
1818	1847	29
1864	1893	29
1927	1956	29
1934	1963	29
1932	1961	29
1842	1871	29
1979	2008	29
1838	1867	29
1816	1845	29
1889	1918	29
1941	1970	29
1934	1963	29
1676	1705	29
1836	1865	29
1862	1891	29
1920	1949	29
1963	1992	29
1780	1809	29
1820	1849	29
1934	1963	29
1913	1942	29
1942	1971	29
1773	1802	29
1963	1992	29
1924	1953	29
1962	1991	29
1821	1850	29
1854	1883	29
1852	1881	29
1768	1797	29
1928	1957	29
1965	1994	29
1959	1988	29
1836	1865	29
1821	1850	29
1967	1996	29
1984	2013	29
1876	1905	29
1628	1657	29
1938	1967	29
1845	1874	29
1886	1915	29
1974	2003	29
1741	1770	29
1966	1995	29
1680	1709	29
1756	1785	29
1885	1914	29
1954	1983	29
1963	1992	29
1807	1836	29
1948	1977	29
1960	1989	29
1849	1878	29
1873	1902	29
1820	1849	29
1820	1849	29
1801	1830	29
1946	1975	29
1851	1880	29
1920	1949	29
1908	1937	29
1807	1836	29
1865	1894	29
1945	1974	29
1903	1932	29
1951	1980	29
1960	1989	29
1820	1849	29
1789	1818	29
1945	1974	29
1969	1998	29
1948	1977	29
1824	1853	29
1829	1858	29
1923	1952	29
1810	1839	29
1893	1922	29
1550	1579	29
1931	1960	29
1851	1880	29
1895	1924	29
1967	1996	29
1902	1931	29
1787	1816	29
1950	1979	29
1833	1862	29
1918	1947	29
1812	1841	29
1920	1949	29
1886	1915	29
1961	1990	29
1802	1831	29
1950	1979	29
1978	2007	29
1961	1990	29
1892	1921	29
1914	1943	29
1838	1867	29
1860	1889	29
1705	1734	29
1820	1849	29
1742	1771	29
1769	1798	29
1962	1991	29
1921	1950	29
1721	1750	29
1909	1938	29
1838	1867	29
1838	1867	29
1886	1915	29
1928	1957	29
1978	2007	29
1629	1658	29
1797	1826	29
1920	1949	29
1810	1839	29
1903	1932	29
1782	1811	29
1931	1960	29
1915	1944	29
1688	1717	29
1893	1922	29
1889	1918	29
1943	1972	29
1943	1972	29
1859	1888	29
1949	1978	29
1723	1752	29
1820	1849	29
1759	1788	29
1908	1937	29
1742	1771	29
1847	1876	29
1911	1940	29
1984	2013	29
1915	1944	29
1957	1986	29
1736	1765	29
1860	1889	29
1912	1941	29
1944	1973	29
1979	2008	29
1930	1959	29
1809	1838	29
1835	1864	29
1860	1889	29
1957	1986	29
1865	1894	29
1857	1886	29
1632	1661	29
1637	1666	29
1637	1666	29
1966	1995	29
1979	2008	29
1810	1839	29
1781	1810	29
1687	1716	29
1820	1849	29
1752	1781	29
1872	1901	29
1964	1993	29
1981	2010	29
1917	1946	29
1927	1956	29
1813	1842	29
1813	1842	29
1922	1951	29
1828	1857	29
1984	2013	29
1759	1788	29
1905	1934	29
1980	2009	29
1924	1953	29
1902	1931	29
1836	1865	29
1930	1959	29
1826	1855	29
1730	1759	29
1799	1828	29
1732	1761	29
1732	1761	29
1746	1775	29
1939	1968	29
1935	1964	29
1887	1916	29
1948	1977	29
1764	1793	29
1978	2007	29
1833	1862	29
1916	1945	29
1893	1922	29
1863	1892	29
1888	1917	29
1960	1989	29
1784	1813	29
1801	1830	29
1926	1955	29
1956	1985	29
1636	1665	29
1910	1939	29
1980	2009	29
1953	1982	29
1811	1840	29
1939	1968	29
1962	1991	29
1693	1722	29
1976	2005	29
1867	1896	29
1913	1942	29
1896	1925	29
1955	1984	29
1833	1862	29
1718	1747	29
1798	1827	29
1971	2000	29
1940	1969	29
1675	1704	29
1806	1835	29
1924	1953	29
1976	2005	29
1085	1114	29
1085	1114	29
1788	1817	29
1882	1911	29
1970	1999	29
1951	1980	29
1774	1803	29
1927	1956	29
1878	1907	29
1956	1985	29
1733	1762	29
1812	1841	29
1848	1877	29
1906	1935	29
1944	1973	29
1723	1752	29
1821	1850	29
1849	1878	29
1758	1787	29
1933	1962	29
1968	1997	29
1653	1682	29
1960	1989	29
1889	1918	29
1750	1779	29
1823	1852	29
1911	1940	29
1901	1930	29
1834	1863	29
1962	1991	29
1884	1913	29
1893	1922	29
1565	1594	29
1882	1911	29
1911	1940	29
1887	1916	29
1836	1865	29
1723	1752	29
1911	1940	29
1791	1820	29
1853	1882	29
1855	1884	29
1855	1884	29
1942	1971	29
1879	1908	29
1854	1883	29
1882	1911	29
1861	1890	29
1918	1947	29
1777	1806	29
1930	1959	29
1926	1955	29
1807	1836	29
1785	1814	29
1929	1958	29
1919	1948	29
1902	1931	29
1809	1838	29
1948	1977	29
1945	1974	29
1828	1857	29
1957	1986	29
1878	1907	29
1781	1810	29
1876	1905	29
1933	1962	29
1939	1968	29
1862	1891	29
1889	1918	29
1893	1922	29
1977	2006	29
1911	1940	29
1904	1933	29
1747	1776	29
1847	1876	29
1886	1915	29
1961	1990	29
1891	1920	29
1808	1837	29
1866	1895	29
1800	1829	29
1743	1772	29
1965	1994	29
1904	1933	29
1946	1975	29
1746	1775	29
1877	1906	29
1916	1945	29
1953	1982	29
1924	1953	29
1781	1810	29
1964	1993	29
1703	1732	29
1948	1977	29
1807	1836	29
1897	1926	29
1765	1794	29
1938	1967	29
1972	2001	29
1881	1910	29
1687	1716	29
1743	1772	29
1864	1893	29
1939	1968	29
1868	1897	29
1870	1899	29
1957	1986	29
1809	1838	29
1976	2005	29
1869	1898	29
1738	1767	29
1776	1805	29
1823	1852	29
1675	1704	29
1788	1817	29
1795	1824	29
1959	1988	29
1843	1872	29
1760	1789	29
1958	1987	29
1870	1899	29
1183	1212	29
1841	1870	29
1890	1919	29
1903	1932	29
1761	1790	29
1851	1880	29
1855	1884	29
1935	1964	29
351	380	29
1854	1883	29
1855	1884	29
1954	1983	29
1922	1951	29
1972	2001	29
1980	2009	29
1805	1834	29
1821	1850	29
1860	1889	29
1967	1996	29
1824	1853	29
1965	1994	29
1935	1964	29
1959	1988	29
1881	1910	29
1775	1804	29
1884	1913	29
1925	1954	29
1811	1840	29
1840	1869	29
1955	1984	29
1907	1936	29
1972	2001	29
1871	1900	29
1979	2008	29
1937	1966	29
1697	1726	29
1808	1837	29
1808	1837	29
1847	1876	29
1828	1857	29
1691	1720	29
1691	1720	29
1940	1969	29
1717	1746	29
1834	1863	29
1875	1904	29
1957	1986	29
1871	1900	29
1841	1870	29
1861	1890	29
1700	1729	29
1980	2009	29
1779	1808	29
1937	1966	29
1923	1952	29
1839	1868	29
1924	1953	29
1905	1934	29
1875	1904	29
1947	1976	29
1971	2000	29
1776	1805	29
1939	1968	29
1793	1822	29
1815	1844	29
1909	1938	29
1900	1929	29
1939	1968	29
1750	1779	29
1814	1843	29
1887	1916	29
1813	1842	29
1829	1858	29
1910	1939	29
1698	1727	29
1650	1679	29
1848	1877	29
1722	1751	29
1722	1751	29
1932	1961	29
1844	1873	29
1936	1965	29
1912	1941	29
1979	2008	29
1856	1885	29
1866	1895	29
1938	1967	29
1788	1817	29
1917	1946	29
1749	1778	29
1832	1861	29
1972	2001	29
1843	1872	29
1909	1938	29
1856	1885	29
1816	1845	29
1881	1910	29
1907	1936	29
1876	1905	29
1857	1886	29
1919	1948	29
1921	1950	29
1916	1945	29
1938	1967	29
1940	1969	29
1840	1869	29
1901	1930	29
1851	1880	29
1809	1838	29
1947	1976	29
1748	1777	29
1797	1826	29
1945	1974	29
643	672	29
1826	1855	29
1927	1956	29
1927	1956	29
1757	1786	29
1971	2000	29
1927	1956	29
1767	1796	29
1908	1937	29
1941	1970	29
1859	1888	29
1849	1878	29
1764	1793	29
1831	1860	29
1870	1899	29
1797	1826	29
1780	1809	29
1967	1996	29
1947	1976	29
1792	1821	29
1784	1813	29
1599	1628	29
1837	1866	29
1752	1781	29
1713	1742	29
1958	1987	29
1899	1928	29
1979	2008	29
1885	1914	29
1895	1924	29
1871	1900	29
1925	1954	29
1592	1621	29
1963	1992	29
1963	1992	29
1898	1927	29
1880	1909	29
1810	1839	29
1961	1990	29
1777	1806	29
1881	1910	29
1814	1843	29
1783	1812	29
1783	1812	29
1771	1800	29
1858	1887	29
1928	1957	29
1768	1797	29
1819	1848	29
1946	1975	29
1797	1826	29
1798	1827	29
1933	1962	29
1973	2002	29
1917	1946	29
1925	1954	29
1792	1821	29
1777	1806	29
1958	1987	29
1963	1992	29
1906	1935	29
1842	1871	29
1906	1935	29
1775	1804	29
1903	1932	29
1858	1887	29
1916	1945	29
1903	1932	29
1901	1930	29
1732	1761	29
1894	1923	29
1961	1990	29
1871	1900	29
1815	1844	29
1848	1877	29
1874	1903	29
1837	1866	29
1821	1850	29
1856	1885	29
1974	2003	29
1906	1935	29
1862	1891	29
1934	1963	29
1896	1925	29
1860	1889	29
1868	1897	29
1981	2010	29
1878	1907	29
1824	1853	29
1977	2006	29
1876	1905	29
1018	1047	29
1784	1813	29
1843	1872	29
1748	1777	29
1821	1850	29
1645	1674	29
1921	1950	29
1849	1878	29
1874	1903	29
1775	1804	29
1815	1844	29
1952	1981	29
1868	1897	29
1868	1897	29
1902	1931	29
1808	1837	29
1896	1925	29
1896	1925	29
1922	1951	29
1942	1971	29
1970	1999	29
1971	2000	29
1897	1926	29
1880	1909	29
1895	1924	29
1764	1793	29
1979	2008	29
1908	1937	29
1908	1937	29
1742	1771	29
1759	1788	29
1843	1872	29
1749	1778	29
1897	1926	29
1979	2008	29
1980	2009	29
1890	1919	29
1883	1912	29
1897	1926	29
1938	1967	29
1839	1868	29
1884	1913	29
1884	1913	29
1852	1881	29
1934	1963	29
1915	1944	29
1939	1968	29
1950	1979	29
1812	1841	29
1948	1977	29
1727	1756	29
1938	1967	29
1876	1905	29
1942	1971	29
1744	1773	29
1899	1928	29
1801	1830	29
1834	1863	29
1918	1947	29
1982	2011	29
1922	1951	29
1903	1932	29
1807	1836	29
1760	1789	29
1892	1921	29
1844	1873	29
1902	1931	29
1966	1995	29
1928	1957	29
1954	1983	29
1794	1823	29
1944	1973	29
1813	1842	29
1843	1872	29
1855	1884	29
1891	1920	29
1762	1791	29
1837	1866	29
1885	1914	29
1970	1999	29
1914	1943	29
1623	1652	29
1970	1999	29
1962	1991	29
1846	1875	29
1961	1990	29
1898	1927	29
1867	1896	29
1873	1902	29
1873	1902	29
1963	1992	29
1807	1836	29
1977	2006	29
1967	1996	29
1844	1873	29
1804	1833	29
1877	1906	29
1907	1936	29
1815	1844	29
1887	1916	29
1926	1955	29
1941	1970	29
1713	1742	29
1798	1827	29
1944	1973	29
1807	1836	29
1756	1785	29
1915	1944	29
1773	1802	29
1975	2004	29
1888	1917	29
1908	1937	29
1761	1790	29
1820	1849	29
1728	1757	29
1898	1927	29
1886	1915	29
1895	1924	29
1965	1994	29
1819	1848	29
1833	1862	29
1978	2007	29
1802	1831	29
1948	1977	29
1889	1918	29
1915	1944	29
1933	1962	29
1557	1586	29
1706	1735	29
1911	1940	29
1846	1875	29
1948	1977	29
1684	1713	29
1912	1941	29
1914	1943	29
1947	1976	29
1850	1879	29
1945	1974	29
1826	1855	29
1865	1894	29
1896	1925	29
1966	1995	29
1836	1865	29
1709	1738	29
1972	2001	29
1871	1900	29
1931	1960	29
1602	1631	29
1939	1968	29
1899	1928	29
1899	1928	29
1897	1926	29
1949	1978	29
1852	1881	29
1848	1877	29
1821	1850	29
1945	1974	29
1945	1974	29
1506	1535	29
1940	1969	29
1703	1732	29
1781	1810	29
1283	1312	29
1785	1814	29
1874	1903	29
1871	1900	29
1905	1934	29
1972	2001	29
1865	1894	29
1840	1869	29
1648	1677	29
1945	1974	29
1873	1902	29
1918	1947	29
1840	1869	29
1757	1786	29
1765	1794	29
1878	1907	29
1834	1863	29
1824	1853	29
1888	1917	29
1826	1855	29
1863	1892	29
1931	1960	29
1931	1960	29
1872	1901	29
1879	1908	29
1871	1900	29
1831	1860	29
1959	1988	29
1781	1810	29
1974	2003	29
1793	1822	29
1467	1496	29
1740	1769	29
1937	1966	29
1782	1811	29
1822	1851	29
1850	1879	29
1940	1969	29
1954	1983	29
1895	1924	29
1887	1916	29
1924	1953	29
1939	1968	29
1969	1998	29
1847	1876	29
616	645	29
1907	1936	29
1873	1902	29
1939	1968	29
1940	1969	29
1943	1972	29
1731	1760	29
1779	1808	29
1911	1940	29
1754	1783	29
1932	1961	29
1930	1959	29
1886	1915	29
1961	1990	29
1828	1857	29
1875	1904	29
1887	1916	29
1873	1902	29
1962	1991	29
1665	1694	29
1878	1907	29
1982	2011	29
1945	1974	29
1770	1799	29
1944	1973	29
1821	1850	29
1937	1966	29
1915	1944	29
1925	1954	29
1932	1961	29
1874	1903	29
1789	1818	29
1918	1947	29
1846	1875	29
1900	1929	29
1648	1677	29
1815	1844	29
1949	1978	29
1742	1771	29
1692	1721	29
1893	1922	29
1968	1997	29
1754	1783	29
1661	1690	29
1702	1731	29
1973	2002	29
1965	1994	29
1952	1981	29
1941	1970	29
1900	1929	29
1874	1903	29
1796	1825	29
1779	1808	29
1886	1915	29
1792	1821	29
1935	1964	29
1927	1956	29
1918	1947	29
1892	1921	29
1858	1887	29
1968	1997	29
1847	1876	29
1911	1940	29
1835	1864	29
1879	1908	29
1953	1982	29
1857	1886	29
1982	2011	29
1695	1724	29
1807	1836	29
1713	1742	29
1830	1859	29
1913	1942	29
1856	1885	29
1904	1933	29
1702	1731	29
1780	1809	29
1980	2009	29
1966	1995	29
1967	1996	29
1905	1934	29
1984	2013	29
1889	1918	29
1920	1949	29
1844	1873	29
1965	1994	29
1827	1856	29
1882	1911	29
1942	1971	29
1833	1862	29
1802	1831	29
1704	1733	29
1923	1952	29
1921	1950	29
1882	1911	29
1863	1892	29
1889	1918	29
1813	1842	29
1831	1860	29
1822	1851	29
1890	1919	29
1963	1992	29
1909	1938	29
1603	1632	29
1952	1981	29
1837	1866	29
1966	1995	29
1860	1889	29
1910	1939	29
1864	1893	29
1727	1756	29
1971	2000	29
1902	1931	29
1803	1832	29
1872	1901	29
1872	1901	29
1880	1909	29
1666	1695	29
1803	1832	29
1676	1705	29
1795	1824	29
1961	1990	29
1821	1850	29
1682	1711	29
1864	1893	29
1711	1740	29
1968	1997	29
1822	1851	29
1822	1851	29
1874	1903	29
1943	1972	29
1902	1931	29
1952	1981	29
1816	1845	29
1974	2003	29
1816	1845	29
1815	1844	29
1852	1881	29
1888	1917	29
1768	1797	29
1928	1957	29
1910	1939	29
1942	1971	29
1979	2008	29
1944	1973	29
1831	1860	29
1973	2002	29
1822	1851	29
1859	1888	29
1926	1955	29
1921	1950	29
1890	1919	29
1817	1846	29
1741	1770	29
1981	2010	29
1941	1970	29
1781	1810	29
1781	1810	29
1951	1980	29
1924	1953	29
1800	1829	29
1834	1863	29
1972	2001	29
1931	1960	29
1824	1853	29
1889	1918	29
1962	1991	29
1784	1813	29
1907	1936	29
1817	1846	29
1819	1848	29
1745	1774	29
1974	2003	29
1949	1978	29
1845	1874	29
1820	1849	29
1829	1858	29
1866	1895	29
1818	1847	29
1833	1862	29
1837	1866	29
1881	1910	29
1779	1808	29
1985	2014	29
1535	1564	29
1712	1741	29
1650	1679	29
1829	1858	29
1701	1730	29
1841	1870	29
1955	1984	29
1881	1910	29
1970	1999	29
1929	1958	29
1896	1925	29
1826	1855	29
1971	2000	29
1949	1978	29
1923	1952	29
1921	1950	29
1912	1941	29
1904	1933	29
1842	1871	29
1964	1993	29
1980	2009	29
1657	1686	29
1889	1918	29
1861	1890	29
1753	1782	29
1796	1825	29
1884	1913	29
1775	1804	29
1911	1940	29
1939	1968	29
1952	1981	29
1959	1988	29
1817	1846	29
1934	1963	29
1872	1901	29
1800	1829	29
1957	1986	29
1807	1836	29
1864	1893	29
1949	1978	29
1969	1998	29
1877	1906	29
1726	1755	29
1833	1862	29
1814	1843	29
1889	1918	29
1862	1891	29
1971	2000	29
1807	1836	29
1857	1886	29
1914	1943	29
1689	1718	29
1900	1929	29
1922	1951	29
1930	1959	29
1814	1843	29
1764	1793	29
1904	1933	29
1878	1907	29
1863	1892	29
1928	1957	29
1904	1933	29
1844	1873	29
1945	1974	29
1967	1996	29
1983	2012	29
1713	1742	29
1977	2006	29
1897	1926	29
1813	1842	29
1459	1488	29
1858	1887	29
1839	1868	29
1955	1984	29
1945	1974	29
1701	1730	29
1738	1767	29
1878	1907	29
1919	1948	29
1818	1847	29
1834	1863	29
1965	1994	29
1817	1846	29
1762	1791	29
1964	1993	29
1743	1772	29
1917	1946	29
1814	1843	29
1955	1984	29
1929	1958	29
1709	1738	29
1984	2013	29
1804	1833	29
1781	1810	29
1598	1627	29
1883	1912	29
1934	1963	29
1882	1911	29
1849	1878	29
1759	1788	29
1915	1944	29
1944	1973	29
1855	1884	29
1737	1766	29
1960	1989	29
1932	1961	29
1808	1837	29
1942	1971	29
1970	1999	29
1826	1855	29
1882	1911	29
1874	1903	29
1931	1960	29
1954	1983	29
1912	1941	29
1773	1802	29
1846	1875	29
1925	1954	29
1881	1910	29
1867	1896	29
1970	1999	29
1949	1978	29
1911	1940	29
1929	1958	29
1969	1998	29
1940	1969	29
1757	1786	29
1893	1922	29
1803	1832	29
1803	1832	29
1640	1669	29
1729	1758	29
1952	1981	29
1973	2002	29
1925	1954	29
1909	1938	29
1868	1897	29
1901	1930	29
995	1024	29
1864	1893	29
1904	1933	29
1978	2007	29
1643	1672	29
1643	1672	29
1863	1892	29
1868	1897	29
1936	1965	29
1827	1856	29
1887	1916	29
1867	1896	29
1848	1877	29
1812	1841	29
1841	1870	29
1953	1982	29
1794	1823	29
1914	1943	29
1938	1967	29
1821	1850	29
1737	1766	29
1816	1845	29
1981	2010	29
1952	1981	29
1766	1795	29
1934	1963	29
1864	1893	29
1793	1822	29
1871	1900	29
1739	1768	29
1751	1780	29
1912	1941	29
1791	1820	29
1824	1853	29
1807	1836	29
1852	1881	29
1895	1924	29
1984	2013	29
1929	1958	29
1979	2008	29
1979	2008	29
1893	1922	29
1929	1958	29
1909	1938	29
1824	1853	29
1949	1978	29
1938	1967	29
1948	1977	29
596	625	29
1645	1674	29
1795	1824	29
1795	1824	29
1891	1920	29
1739	1768	29
1863	1892	29
1918	1947	29
1954	1983	29
1844	1873	29
1918	1947	29
1780	1809	29
1828	1857	29
1919	1948	29
1674	1703	29
1984	2013	29
1947	1976	29
1857	1886	29
1558	1587	29
1814	1843	29
1911	1940	29
1890	1919	29
1721	1750	29
1828	1857	29
1830	1859	29
1938	1967	29
1913	1942	29
1979	2008	29
1895	1924	29
1974	2003	29
1870	1899	29
1463	1492	29
1924	1953	29
1929	1958	29
1691	1720	29
1691	1720	29
1852	1881	29
1935	1964	29
1652	1681	29
1746	1775	29
1889	1918	29
1901	1930	29
1890	1919	29
1712	1741	29
1805	1834	29
1914	1943	29
1808	1837	29
1906	1935	29
1909	1938	29
1952	1981	29
1970	1999	29
1869	1898	29
1977	2006	29
1970	1999	29
1955	1984	29
1940	1969	29
1937	1966	29
1960	1989	29
1745	1774	29
1831	1860	29
1948	1977	29
1804	1833	29
1965	1994	29
1886	1915	29
1798	1827	29
1865	1894	29
1785	1814	29
1694	1723	29
1763	1792	29
1785	1814	29
1812	1841	29
1855	1884	29
1805	1834	29
1976	2005	29
1871	1900	29
1808	1837	29
1891	1920	29
1837	1866	29
1547	1576	29
1926	1955	29
1888	1917	29
1971	2000	29
1813	1842	29
1902	1931	29
1942	1971	29
1464	1493	29
1875	1904	29
1863	1892	29
1964	1993	29
1796	1825	29
1922	1951	29
1896	1925	29
1668	1697	29
1892	1921	29
1934	1963	29
1771	1800	29
1761	1790	29
1861	1890	29
1775	1804	29
1908	1937	29
1833	1862	29
1935	1964	29
1976	2005	29
1797	1826	29
1768	1797	29
1950	1979	29
1940	1969	29
1959	1988	29
1887	1916	29
1832	1861	29
1699	1728	29
1857	1886	29
1809	1838	29
1830	1859	29
1709	1738	29
1920	1949	29
1798	1827	29
1938	1967	29
1910	1939	29
1983	2012	29
1912	1941	29
1905	1934	29
1908	1937	29
1955	1984	29
1857	1886	29
1947	1976	29
1947	1976	29
1398	1427	29
1838	1867	29
1739	1768	29
1719	1748	29
1945	1974	29
1953	1982	29
1914	1943	29
1951	1980	29
1944	1973	29
1956	1985	29
1870	1899	29
1945	1974	29
1830	1859	29
1973	2002	29
1816	1845	29
1878	1907	29
1895	1924	29
1785	1814	29
1925	1954	29
1967	1996	29
1816	1845	29
1899	1928	29
1939	1968	29
1804	1833	29
1932	1961	29
1895	1924	29
1676	1705	29
1978	2007	29
1853	1882	29
1779	1808	29
1831	1860	29
1851	1880	29
1966	1995	29
1668	1697	29
1970	1999	29
1724	1753	29
1899	1928	29
1759	1788	29
1898	1927	29
1876	1905	29
1910	1939	29
1972	2001	29
1975	2004	29
1947	1976	29
1844	1873	29
1961	1990	29
1963	1992	29
1859	1888	29
1826	1855	29
1885	1914	29
1855	1884	29
1839	1868	29
1902	1931	29
1893	1922	29
1861	1890	29
1824	1853	29
1828	1857	29
1690	1719	29
1777	1806	29
1839	1868	29
1804	1833	29
1896	1925	29
1831	1860	29
1940	1969	29
1551	1580	29
1962	1991	29
1927	1956	29
1934	1963	29
1714	1743	29
1970	1999	29
1866	1895	29
1761	1790	29
1765	1794	29
1824	1853	29
1720	1749	29
1931	1960	29
1940	1969	29
1767	1796	29
1877	1906	29
1973	2002	29
1880	1909	29
1889	1918	29
1870	1899	29
1706	1735	29
1829	1858	29
1832	1861	29
1943	1972	29
1822	1851	29
1727	1756	29
1478	1507	29
1964	1993	29
1890	1919	29
1651	1680	29
1955	1984	29
1874	1903	29
1820	1849	29
1827	1856	29
1889	1918	29
1945	1974	29
1965	1994	29
1850	1879	29
1977	2006	29
1942	1971	29
1913	1942	29
1914	1943	29
1757	1786	29
1719	1748	29
1742	1771	29
1931	1960	29
1691	1720	29
1891	1920	29
1888	1917	29
1902	1931	29
1931	1960	29
1931	1960	29
1895	1924	29
1843	1872	29
1857	1886	29
1877	1906	29
1854	1883	29
1903	1932	29
1706	1735	29
1976	2005	29
1781	1810	29
1855	1884	29
1942	1971	29
1899	1928	29
1888	1917	29
1964	1993	29
1854	1883	29
1928	1957	29
1856	1885	29
1820	1849	29
1929	1958	29
1808	1837	29
1907	1936	29
1902	1931	29
1862	1891	29
1965	1994	29
1834	1863	29
1893	1922	29
1915	1944	29
1714	1743	29
1953	1982	29
1782	1811	29
1932	1961	29
1791	1820	29
1745	1774	29
1844	1873	29
1870	1899	29
1779	1808	29
1921	1950	29
1885	1914	29
1773	1802	29
1903	1932	29
1940	1969	29
1856	1885	29
1916	1945	29
1801	1830	29
1904	1933	29
1947	1976	29
1769	1798	29
1935	1964	29
1867	1896	29
1953	1982	29
1901	1930	29
1857	1886	29
1958	1987	29
1851	1880	29
1819	1848	29
1925	1954	29
1956	1985	29
1867	1896	29
1806	1835	29
1977	2006	29
1943	1972	29
1849	1878	29
1863	1892	29
1765	1794	29
1734	1763	29
1881	1910	29
1908	1937	29
1956	1985	29
1931	1960	29
1768	1797	29
1846	1875	29
1730	1759	29
1815	1844	29
1615	1644	29
1967	1996	29
1823	1852	29
1689	1718	29
1767	1796	29
1900	1929	29
1823	1852	29
1946	1975	29
1898	1927	29
1883	1912	29
1893	1922	29
1970	1999	29
1870	1899	29
1969	1998	29
1879	1908	29
1875	1904	29
1950	1979	29
1981	2010	29
1767	1796	29
1952	1981	29
1950	1979	29
1936	1965	29
1862	1891	29
1936	1965	29
1931	1960	29
1855	1884	29
1854	1883	29
1936	1965	29
1648	1677	29
1834	1863	29
1730	1759	29
1730	1759	29
1899	1928	29
1749	1778	29
1952	1981	29
1907	1936	29
1620	1649	29
1620	1649	29
1738	1767	29
1870	1899	29
1679	1708	29
1941	1970	29
1858	1887	29
1898	1927	29
1704	1733	29
1952	1981	29
1799	1828	29
1892	1921	29
1919	1948	29
1737	1766	29
1697	1726	29
1952	1981	29
1927	1956	29
1888	1917	29
1980	2009	29
1940	1969	29
1777	1806	29
1842	1871	29
1602	1631	29
1954	1983	29
1876	1905	29
1943	1972	29
1857	1886	29
1965	1994	29
1838	1867	29
1893	1922	29
1749	1778	29
1955	1984	29
1927	1956	29
1950	1979	29
1946	1975	29
1961	1990	29
1930	1959	29
1957	1986	29
1825	1854	29
1752	1781	29
1874	1903	29
1927	1956	29
1834	1863	29
1970	1999	29
1811	1840	29
1938	1967	29
1975	2004	29
1819	1848	29
1924	1953	29
1929	1958	29
1781	1810	29
1749	1778	29
1942	1971	29
1842	1871	29
1919	1948	29
1885	1914	29
1976	2005	29
1941	1970	29
1859	1888	29
1859	1888	29
1927	1956	29
1950	1979	29
1967	1996	29
1870	1899	29
1910	1939	29
1972	2001	29
1921	1950	29
1950	1979	29
1736	1765	29
1939	1968	29
1942	1971	29
1799	1828	29
1709	1738	29
1797	1826	29
1948	1977	29
1808	1837	29
1855	1884	29
1743	1772	29
1915	1944	29
1899	1928	29
1916	1945	29
1944	1973	29
1924	1953	29
1912	1941	29
1769	1798	29
1791	1820	29
1965	1994	29
1871	1900	29
1789	1818	29
1714	1743	29
1786	1815	29
1882	1911	29
1793	1822	29
1799	1828	29
1972	2001	29
1965	1994	29
1270	1299	29
1899	1928	29
1899	1928	29
1972	2001	29
1730	1759	29
1984	2013	29
1835	1864	29
1720	1749	29
1823	1852	29
1834	1863	29
1841	1870	29
1812	1841	29
1938	1967	29
1910	1939	29
1916	1945	29
1947	1976	29
1859	1888	29
1666	1695	29
1942	1971	29
1963	1992	29
1834	1863	29
1887	1916	29
1862	1891	29
1838	1867	29
1885	1914	29
1776	1805	29
1786	1815	29
1793	1822	29
1819	1848	29
1805	1834	29
1938	1967	29
1780	1809	29
1762	1791	29
1980	2009	29
1863	1892	29
1971	2000	29
1197	1226	29
1873	1902	29
1940	1969	29
1871	1900	29
1928	1957	29
1923	1952	29
1796	1825	29
1976	2005	29
1803	1832	29
1959	1988	29
1931	1960	29
1835	1864	29
1843	1872	29
1861	1890	29
1929	1958	29
1963	1992	29
1887	1916	29
1777	1806	29
1868	1897	29
1926	1955	29
1916	1945	29
1972	2001	29
1722	1751	29
1969	1998	29
1953	1982	29
1926	1955	29
1818	1847	29
1739	1768	29
1883	1912	29
1777	1806	29
1917	1946	29
1875	1904	29
1921	1950	29
1565	1594	29
1707	1736	29
1933	1962	29
1936	1965	29
1860	1889	29
1966	1995	29
1967	1996	29
1881	1910	29
1926	1955	29
1822	1851	29
1943	1972	29
1831	1860	29
1871	1900	29
1692	1721	29
1913	1942	29
1913	1942	29
1773	1802	29
1850	1879	29
1859	1888	29
1838	1867	29
1338	1367	29
1825	1854	29
1628	1657	29
1933	1962	29
1853	1882	29
1617	1646	29
1835	1864	29
1940	1969	29
1891	1920	29
1796	1825	29
1968	1997	29
1970	1999	29
1892	1921	29
1868	1897	29
1959	1988	29
1898	1927	29
1870	1899	29
1960	1989	29
1906	1935	29
1962	1991	29
1981	2010	29
1720	1749	29
1938	1967	29
1632	1661	29
1954	1983	29
1961	1990	29
1909	1938	29
1891	1920	29
1682	1711	29
1777	1806	29
1897	1926	29
1861	1890	29
1776	1805	29
1774	1803	29
1832	1861	29
1975	2004	29
1710	1739	29
1707	1736	29
1913	1942	29
1826	1855	29
1703	1732	29
1778	1807	29
1847	1876	29
1923	1952	29
1966	1995	29
1818	1847	29
1902	1931	29
1933	1962	29
1870	1899	29
1892	1921	29
1944	1973	29
1904	1933	29
1815	1844	29
1891	1920	29
1893	1922	29
1611	1640	29
1805	1834	29
1847	1876	29
1712	1741	29
1766	1795	29
1862	1891	29
1862	1891	29
1880	1909	29
1801	1830	29
1859	1888	29
1745	1774	29
1756	1785	29
1908	1937	29
1900	1929	29
1952	1981	29
1864	1893	29
1891	1920	29
1907	1936	29
1852	1881	29
1765	1794	29
1866	1895	29
1795	1824	29
1918	1947	29
1875	1904	29
1914	1943	29
1977	2006	29
1823	1852	29
1929	1958	29
1976	2005	29
1913	1942	29
1951	1980	29
1881	1910	29
1969	1998	29
1927	1956	29
1912	1941	29
1832	1861	29
1897	1926	29
1918	1947	29
1812	1841	29
1968	1997	29
1888	1917	29
1918	1947	29
1724	1753	29
1719	1748	29
1976	2005	29
1766	1795	29
1755	1784	29
1715	1744	29
1923	1952	29
1891	1920	29
1706	1735	29
1901	1930	29
1868	1897	29
1683	1712	29
1954	1983	29
1954	1983	29
1823	1852	29
1615	1644	29
1712	1741	29
1712	1741	29
1910	1939	29
1786	1815	29
1880	1909	29
1880	1909	29
1627	1656	29
1837	1866	29
1859	1888	29
1939	1968	29
1717	1746	29
1848	1877	29
1848	1877	29
1861	1890	29
1802	1831	29
1742	1771	29
1852	1881	29
1919	1948	29
1887	1916	29
1753	1782	29
1795	1824	29
1871	1900	29
1786	1815	29
1956	1985	29
1919	1948	29
1832	1861	29
1798	1827	29
1945	1974	29
1902	1931	29
1867	1896	29
1783	1812	29
1858	1887	29
1775	1804	29
1879	1908	29
1748	1777	29
1891	1920	29
1751	1780	29
1901	1930	29
1856	1885	29
1974	2003	29
1929	1958	29
1884	1913	29
1830	1859	29
1977	2006	29
1920	1949	29
1852	1881	29
1823	1852	29
1504	1533	29
1841	1870	29
1869	1898	29
1862	1891	29
1927	1956	29
1657	1686	29
1984	2013	29
1809	1838	29
1906	1935	29
1879	1908	29
1864	1893	29
1975	2004	29
1846	1875	29
1927	1956	29
1927	1956	29
1959	1988	29
1947	1976	29
1914	1943	29
1803	1832	29
1786	1815	29
1907	1936	29
1726	1755	29
1854	1883	29
1567	1596	29
1959	1988	29
1922	1951	29
1907	1936	29
1953	1982	29
1961	1990	29
1980	2009	29
1977	2006	29
1835	1864	29
1964	1993	29
1896	1925	29
1977	2006	29
1771	1800	29
1833	1862	29
1847	1876	29
1817	1846	29
1890	1919	29
1832	1861	29
1833	1862	29
1870	1899	29
1901	1930	29
1823	1852	29
1810	1839	29
1963	1992	29
1760	1789	29
1927	1956	29
1776	1805	29
1926	1955	29
1775	1804	29
1860	1889	29
1919	1948	29
1976	2005	29
1861	1890	29
1685	1714	29
1685	1714	29
1908	1937	29
1842	1871	29
1857	1886	29
1975	2004	29
1938	1967	29
1948	1977	29
1947	1976	29
1891	1920	29
1955	1984	29
1958	1987	29
1853	1882	29
1853	1882	29
1959	1988	29
1889	1918	29
1807	1836	29
1680	1709	29
1152	1181	29
1940	1969	29
1845	1874	29
1905	1934	29
1927	1956	29
1664	1693	29
1860	1889	29
1871	1900	29
1733	1762	29
1883	1912	29
1884	1913	29
1932	1961	29
1529	1558	29
1854	1883	29
1903	1932	29
1903	1932	29
1842	1871	29
1969	1998	29
1546	1575	29
1857	1886	29
1747	1776	29
1686	1715	29
1830	1859	29
1896	1925	29
1663	1692	29
1721	1750	29
1822	1851	29
1949	1978	29
1742	1771	29
1870	1899	29
1962	1991	29
1820	1849	29
1774	1803	29
1856	1885	29
1839	1868	29
1964	1993	29
1956	1985	29
1940	1969	29
1731	1760	29
1839	1868	29
1778	1807	29
1906	1935	29
1828	1857	29
1938	1967	29
1851	1880	29
1851	1880	29
1917	1946	29
1816	1845	29
1880	1909	29
1839	1868	29
1754	1783	29
1704	1733	29
1923	1952	29
1805	1834	29
1321	1350	29
1913	1942	29
1712	1741	29
1789	1818	29
1803	1832	29
1895	1924	29
1496	1525	29
1924	1953	29
1969	1998	29
1642	1671	29
1930	1959	29
1792	1821	29
1799	1828	29
1913	1942	29
1766	1795	29
1978	2007	29
1976	2005	29
1922	1951	29
1869	1898	29
1937	1966	29
1768	1797	29
1771	1800	29
1786	1815	29
1929	1958	29
1871	1900	29
1890	1919	29
1861	1890	29
1861	1890	29
1893	1922	29
1905	1934	29
1604	1633	29
1979	2008	29
1903	1932	29
1668	1697	29
1668	1697	29
1809	1838	29
1814	1843	29
1805	1834	29
1574	1603	29
1797	1826	29
1898	1927	29
1934	1963	29
1921	1950	29
1847	1876	29
1935	1964	29
1681	1710	29
1811	1840	29
1895	1924	29
1785	1814	29
1878	1907	29
1972	2001	29
1887	1916	29
1966	1995	29
1875	1904	29
1956	1985	29
1754	1783	29
1910	1939	29
1890	1919	29
1515	1544	29
1915	1944	29
1909	1938	29
1701	1730	29
1808	1837	29
1881	1910	29
1903	1932	29
1863	1892	29
1810	1839	29
1955	1984	29
1978	2007	29
1819	1848	29
1967	1996	29
1918	1947	29
1803	1832	29
1910	1939	29
1819	1848	29
1935	1964	29
1881	1910	29
1943	1972	29
1819	1848	29
1682	1711	29
1846	1875	29
1846	1875	29
1923	1952	29
1946	1975	29
1907	1936	29
1756	1785	29
1902	1931	29
1956	1985	29
1792	1821	29
1960	1989	29
1967	1996	29
1860	1889	29
1906	1935	29
1951	1980	29
1819	1848	29
1976	2005	29
1889	1918	29
1867	1896	29
1813	1842	29
1747	1776	29
1884	1913	29
1965	1994	29
1890	1919	29
1829	1858	29
1877	1906	29
1845	1874	29
1878	1907	29
1803	1832	29
1977	2006	29
1747	1776	29
1882	1911	29
1865	1894	29
1943	1972	29
1944	1973	29
1849	1878	29
1906	1935	29
1956	1985	29
1975	2004	29
1929	1958	29
1750	1779	29
1356	1385	29
1869	1898	29
1920	1949	29
1835	1864	29
1912	1941	29
1953	1982	29
1899	1928	29
1970	1999	29
1980	2009	29
1871	1900	29
1815	1844	29
1931	1960	29
1841	1870	29
1844	1873	29
1853	1882	29
1776	1805	29
1916	1945	29
1975	2004	29
1736	1765	29
1965	1994	29
1957	1986	29
1795	1824	29
1745	1774	29
1839	1868	29
1880	1909	29
1940	1969	29
1877	1906	29
1909	1938	29
1714	1743	29
1935	1964	29
1730	1759	29
1958	1987	29
1909	1938	29
1842	1871	29
1921	1950	29
1471	1500	29
1981	2010	29
1953	1982	29
1835	1864	29
1794	1823	29
1960	1989	29
1877	1906	29
1101	1130	29
1831	1860	29
1946	1975	29
1594	1623	29
1917	1946	29
1955	1984	29
1888	1917	29
1884	1913	29
1830	1859	29
1699	1728	29
1949	1978	29
1925	1954	29
1907	1936	29
1928	1957	29
1854	1883	29
1780	1809	29
1930	1959	29
1915	1944	29
1902	1931	29
1790	1819	29
1937	1966	29
1734	1763	29
1647	1676	29
1925	1954	29
1942	1971	29
1765	1794	29
1855	1884	29
1931	1960	29
1981	2010	29
1350	1379	29
1948	1977	29
1934	1963	29
1779	1808	29
1795	1824	29
1819	1848	29
1909	1938	29
1801	1830	29
1771	1800	29
1833	1862	29
1946	1975	29
1840	1869	29
1841	1870	29
1838	1867	29
1848	1877	29
1976	2005	29
1840	1869	29
1642	1671	29
1856	1885	29
1965	1994	29
1899	1928	29
1965	1994	29
1856	1885	29
1888	1917	29
1955	1984	29
1936	1965	29
1964	1993	29
1838	1867	29
1962	1991	29
1766	1795	29
1877	1906	29
1709	1738	29
1837	1866	29
1840	1869	29
1793	1822	29
1961	1990	29
1902	1931	29
1688	1717	29
1870	1899	29
1870	1899	29
1919	1948	29
1561	1590	29
1927	1956	29
1847	1876	29
1892	1921	29
1918	1947	29
1942	1971	29
1908	1937	29
1728	1757	29
1965	1994	29
1817	1846	29
1959	1988	29
1935	1964	29
1777	1806	29
1797	1826	29
1884	1913	29
1687	1716	29
1642	1671	29
1642	1671	29
1830	1859	29
1977	2006	29
1860	1889	29
1787	1816	29
1705	1734	29
1884	1913	29
1948	1977	29
1796	1825	29
1750	1779	29
936	965	29
936	965	29
1928	1957	29
1865	1894	29
1901	1930	29
1738	1767	29
1808	1837	29
1801	1830	29
1551	1580	29
1854	1883	29
1899	1928	29
1970	1999	29
1943	1972	29
1868	1897	29
1832	1861	29
1933	1962	29
1946	1975	29
1738	1767	29
1881	1910	29
1874	1903	29
1827	1856	29
1734	1763	29
1876	1905	29
1967	1996	29
1685	1714	29
1811	1840	29
1887	1916	29
1812	1841	29
1769	1798	29
1726	1755	29
1943	1972	29
1919	1948	29
1845	1874	29
1883	1912	29
1956	1985	29
1980	2009	29
1913	1942	29
1876	1905	29
1939	1968	29
1773	1802	29
1716	1745	29
1716	1745	29
1859	1888	29
1820	1849	29
1929	1958	29
1755	1784	29
1901	1930	29
1915	1944	29
1817	1846	29
1818	1847	29
1764	1793	29
1977	2006	29
1773	1802	29
1910	1939	29
1767	1796	29
1864	1893	29
1974	2003	29
1925	1954	29
1811	1840	29
1961	1990	29
1971	2000	29
1960	1989	29
1868	1897	29
1904	1933	29
1873	1902	29
1844	1873	29
1808	1837	29
1816	1845	29
1666	1695	29
1960	1989	29
1969	1998	29
1734	1763	29
1702	1731	29
1961	1990	29
1792	1821	29
1837	1866	29
1792	1821	29
1774	1803	29
1832	1861	29
1847	1876	29
1918	1947	29
1833	1862	29
1759	1788	29
1884	1913	29
1811	1840	29
1886	1915	29
1878	1907	29
1669	1698	29
1936	1965	29
1754	1783	29
1816	1845	29
1923	1952	29
1906	1935	29
1909	1938	29
1955	1984	29
1804	1833	29
1885	1914	29
1812	1841	29
1846	1875	29
1937	1966	29
1869	1898	29
1854	1883	29
1890	1919	29
1815	1844	29
1860	1889	29
1949	1978	29
1916	1945	29
1718	1747	29
1842	1871	29
1942	1971	29
1821	1850	29
1819	1848	29
1753	1782	29
1949	1978	29
1898	1927	29
1864	1893	29
1902	1931	29
1944	1973	29
1972	2001	29
1905	1934	29
1911	1940	29
1829	1858	29
1954	1983	29
1504	1533	29
1855	1884	29
1972	2001	29
1943	1972	29
1867	1896	29
1831	1860	29
1850	1879	29
1824	1853	29
1913	1942	29
1698	1727	29
1873	1902	29
1696	1725	29
1961	1990	29
407	436	29
1824	1853	29
1892	1921	29
1722	1751	29
1947	1976	29
1891	1920	29
1898	1927	29
1921	1950	29
1841	1870	29
1915	1944	29
1745	1774	29
1918	1947	29
1939	1968	29
1905	1934	29
1938	1967	29
1917	1946	29
1951	1980	29
1908	1937	29
1936	1965	29
1960	1989	29
1755	1784	29
1855	1884	29
1687	1716	29
1833	1862	29
1761	1790	29
1894	1923	29
1854	1883	29
1919	1948	29
1851	1880	29
1772	1801	29
1791	1820	29
1762	1791	29
1920	1949	29
1888	1917	29
1847	1876	29
1660	1689	29
1865	1894	29
1937	1966	29
1890	1919	29
1886	1915	29
1840	1869	29
1940	1969	29
1528	1557	29
1812	1841	29
1046	1075	29
1320	1349	29
1796	1825	29
1907	1936	29
1959	1988	29
1834	1863	29
1834	1863	29
1934	1963	29
1854	1883	29
1851	1880	29
1941	1970	29
1738	1767	29
1687	1716	29
1934	1963	29
1968	1997	29
1783	1812	29
1764	1793	29
1913	1942	29
1842	1871	29
1894	1923	29
1893	1922	29
1950	1979	29
1738	1767	29
1955	1984	29
1816	1845	29
1761	1790	29
1982	2011	29
1849	1878	29
1949	1978	29
1803	1832	29
1946	1975	29
1865	1894	29
1865	1894	29
1808	1837	29
1711	1740	29
1817	1846	29
1350	1379	29
1956	1985	29
1875	1904	29
1939	1968	29
1852	1881	29
1852	1881	29
1876	1905	29
1851	1880	29
1911	1940	29
1859	1888	29
1744	1773	29
1922	1951	29
1613	1642	29
1960	1989	29
1944	1973	29
1842	1871	29
1879	1908	29
1971	2000	29
1853	1882	29
1796	1825	29
1797	1826	29
1982	2011	29
1838	1867	29
1878	1907	29
1683	1712	29
1956	1985	29
1831	1860	29
1773	1802	29
1776	1805	29
1961	1990	29
1871	1900	29
1771	1800	29
1903	1932	29
1931	1960	29
1797	1826	29
1878	1907	29
1349	1378	29
1893	1922	29
1972	2001	29
1855	1884	29
1857	1886	29
1873	1902	29
1873	1902	29
1898	1927	29
1861	1890	29
1761	1790	29
1902	1931	29
1912	1941	29
1913	1942	29
1935	1964	29
1774	1803	29
1823	1852	29
1772	1801	29
1846	1875	29
1914	1943	29
1886	1915	29
1875	1904	29
1732	1761	29
1964	1993	29
1939	1968	29
1968	1997	29
1925	1954	29
1977	2006	29
1947	1976	29
1890	1919	29
1769	1798	29
1818	1847	29
1933	1962	29
1688	1717	29
1976	2005	29
1889	1918	29
1872	1901	29
1774	1803	29
1834	1863	29
1864	1893	29
1821	1850	29
1908	1937	29
1857	1886	29
1774	1803	29
1882	1911	29
1953	1982	29
1970	1999	29
1922	1951	29
1857	1886	29
1891	1920	29
1941	1970	29
1813	1842	29
1911	1940	29
1882	1911	29
1834	1863	29
1817	1846	29
1802	1831	29
1852	1881	29
1866	1895	29
1748	1777	29
1756	1785	29
1817	1846	29
1970	1999	29
1946	1975	29
1880	1909	29
1719	1748	29
1635	1664	29
1970	1999	29
1824	1853	29
1805	1834	29
1959	1988	29
1769	1798	29
1937	1966	29
1894	1923	29
1838	1867	29
1873	1902	29
1893	1922	29
1883	1912	29
1540	1569	29
1976	2005	29
1848	1877	29
1861	1890	29
1847	1876	29
1974	2003	29
1807	1836	29
1973	2002	29
1751	1780	29
1816	1845	29
1895	1924	29
1559	1588	29
1901	1930	29
1782	1811	29
1736	1765	29
1668	1697	29
1810	1839	29
1825	1854	29
1964	1993	29
1771	1800	29
1927	1956	29
1906	1935	29
1872	1901	29
1955	1984	29
1864	1893	29
1899	1928	29
1915	1944	29
1868	1897	29
1773	1802	29
1910	1939	29
1979	2008	29
1952	1981	29
1898	1927	29
1816	1845	29
791	820	29
1748	1777	29
1917	1946	29
1957	1986	29
1957	1986	29
1652	1681	29
1882	1911	29
1968	1997	29
1843	1872	29
1975	2004	29
1845	1874	29
1761	1790	29
1267	1296	29
1870	1899	29
1928	1957	29
1822	1851	29
1864	1893	29
1817	1846	29
1786	1815	29
1959	1988	29
1943	1972	29
1930	1959	29
1828	1857	29
1912	1941	29
1968	1997	29
1811	1840	29
1980	2009	29
1847	1876	29
1880	1909	29
1819	1848	29
1766	1795	29
1857	1886	29
1767	1796	29
1979	2008	29
1898	1927	29
1914	1943	29
1598	1627	29
1982	2011	29
1892	1921	29
1829	1858	29
1734	1763	29
1953	1982	29
1942	1971	29
1818	1847	29
1872	1901	29
1927	1956	29
1916	1945	29
1891	1920	29
1895	1924	29
1272	1301	29
1902	1931	29
1294	1323	29
1898	1927	29
1790	1819	29
1834	1863	29
1829	1858	29
1382	1411	29
1963	1992	29
1914	1943	29
1924	1953	29
1859	1888	29
1968	1997	29
1899	1928	29
351	380	29
1773	1802	29
1670	1699	29
1904	1933	29
1720	1749	29
1730	1759	29
1951	1980	29
1929	1958	29
1889	1918	29
1791	1820	29
1443	1472	29
1853	1882	29
1936	1965	29
1831	1860	29
1779	1808	29
1874	1903	29
1855	1884	29
1901	1930	29
1914	1943	29
1942	1971	29
1807	1836	29
1749	1778	29
1868	1897	29
1897	1926	29
1747	1776	29
1812	1841	29
1765	1794	29
1860	1889	29
1842	1871	29
1958	1987	29
1866	1895	29
1736	1765	29
1930	1959	29
1876	1905	29
1876	1905	29
1752	1781	29
1910	1939	29
1952	1981	29
1830	1859	29
1806	1835	29
1792	1821	29
1910	1939	29
1936	1965	29
1715	1744	29
1851	1880	29
1876	1905	29
1938	1967	29
1867	1896	29
1864	1893	29
1905	1934	29
1919	1948	29
1811	1840	29
1844	1873	29
1965	1994	29
1912	1941	29
1848	1877	29
1920	1949	29
1870	1899	29
1931	1960	29
1899	1928	29
1841	1870	29
1896	1925	29
1855	1884	29
1853	1882	29
1932	1961	29
1977	2006	29
1909	1938	29
1733	1762	29
1910	1939	29
1771	1800	29
1948	1977	29
1870	1899	29
1727	1756	29
1814	1843	29
1792	1821	29
1877	1906	29
1967	1996	29
1937	1966	29
1937	1966	29
1820	1849	29
1789	1818	29
1721	1750	29
1959	1988	29
1921	1950	29
1931	1960	29
1953	1982	29
1851	1880	29
1803	1832	29
1903	1932	29
1399	1428	29
1969	1998	29
1742	1771	29
1956	1985	29
1826	1855	29
1530	1559	29
1867	1896	29
1967	1996	29
1936	1965	29
1799	1828	29
1879	1908	29
1913	1942	29
1970	1999	29
1790	1819	29
1969	1998	29
1961	1990	29
1775	1804	29
1967	1996	29
1965	1994	29
1770	1799	29
1801	1830	29
1808	1837	29
1945	1974	29
1920	1949	29
1948	1977	29
1934	1963	29
1953	1982	29
1902	1931	29
1968	1997	29
1747	1776	29
1936	1965	29
1559	1588	29
1885	1914	29
1867	1896	29
1672	1701	29
1754	1783	29
1720	1749	29
1931	1960	29
1721	1750	29
1831	1860	29
1793	1822	29
1878	1907	29
1740	1769	29
1941	1970	29
1863	1892	29
1711	1740	29
1863	1892	29
1961	1990	29
1734	1763	29
1934	1963	29
1888	1917	29
1977	2006	29
1766	1795	29
1914	1943	29
1746	1775	29
1910	1939	29
1894	1923	29
1884	1913	29
1884	1913	29
1758	1787	29
1776	1805	29
1924	1953	29
1963	1992	29
1852	1881	29
1627	1656	29
1920	1949	29
1904	1933	29
1907	1936	29
1783	1812	29
1849	1878	29
1919	1948	29
1909	1938	29
1927	1956	29
1882	1911	29
1960	1989	29
1976	2005	29
1760	1789	29
1848	1877	29
1868	1897	29
1712	1741	29
1961	1990	29
1875	1904	29
1891	1920	29
1961	1990	29
1859	1888	29
1710	1739	29
1690	1719	29
1860	1889	29
1760	1789	29
1877	1906	29
1834	1863	29
1829	1858	29
1830	1859	29
1965	1994	29
1955	1984	29
1758	1787	29
1932	1961	29
1685	1714	29
1940	1969	29
1917	1946	29
1694	1723	29
1799	1828	29
1909	1938	29
1909	1938	29
1687	1716	29
1920	1949	29
1945	1974	29
1851	1880	29
1782	1811	29
1839	1868	29
1760	1789	29
1752	1781	29
1981	2010	29
1850	1879	29
1888	1917	29
1902	1931	29
1691	1720	29
1930	1959	29
1876	1905	29
1680	1709	29
1966	1995	29
1839	1868	29
1941	1970	29
1871	1900	29
1851	1880	29
1547	1576	29
1832	1861	29
1902	1931	29
1764	1793	29
1838	1867	29
1783	1812	29
1885	1914	29
1822	1851	29
1797	1826	29
1910	1939	29
1910	1939	29
1833	1862	29
1662	1691	29
1831	1860	29
1844	1873	29
1810	1839	29
1859	1888	29
1903	1932	29
1873	1902	29
1964	1993	29
1712	1741	29
1751	1780	29
1810	1839	29
1915	1944	29
1776	1805	29
1970	1999	29
1948	1977	29
1914	1943	29
1968	1997	29
1876	1905	29
1787	1816	29
1960	1989	29
1810	1839	29
1962	1991	29
1773	1802	29
1892	1921	29
1967	1996	29
1908	1937	29
1899	1928	29
1804	1833	29
1920	1949	29
1767	1796	29
1759	1788	29
1930	1959	29
1803	1832	29
1950	1979	29
1769	1798	29
1913	1942	29
1797	1826	29
1680	1709	29
1857	1886	29
1788	1817	29
1731	1760	29
1956	1985	29
1793	1822	29
1826	1855	29
1967	1996	29
1982	2011	29
1770	1799	29
1968	1997	29
1809	1838	29
1823	1852	29
1715	1744	29
1965	1994	29
1936	1965	29
1901	1930	29
1776	1805	29
1859	1888	29
1278	1307	29
1926	1955	29
1741	1770	29
1902	1931	29
1896	1925	29
1938	1967	29
1820	1849	29
1869	1898	29
1875	1904	29
1912	1941	29
1830	1859	29
1878	1907	29
1967	1996	29
1970	1999	29
1769	1798	29
1883	1912	29
1878	1907	29
1634	1663	29
1806	1835	29
1853	1882	29
1859	1888	29
1795	1824	29
1775	1804	29
1505	1534	29
1898	1927	29
1947	1976	29
1741	1770	29
1741	1770	29
1942	1971	29
1484	1513	29
1894	1923	29
1952	1981	29
1706	1735	29
1855	1884	29
1929	1958	29
1833	1862	29
1933	1962	29
1929	1958	29
1856	1885	29
1934	1963	29
1937	1966	29
1978	2007	29
1944	1973	29
1943	1972	29
1835	1864	29
1950	1979	29
1897	1926	29
1769	1798	29
1701	1730	29
1824	1853	29
1824	1853	29
1510	1539	29
1875	1904	29
1953	1982	29
1876	1905	29
1923	1952	29
1904	1933	29
1824	1853	29
1961	1990	29
1940	1969	29
1556	1585	29
1859	1888	29
1929	1958	29
1873	1902	29
1582	1611	29
1835	1864	29
1892	1921	29
1941	1970	29
1927	1956	29
1719	1748	29
1888	1917	29
1905	1934	29
1708	1737	29
1956	1985	29
1971	2000	29
1742	1771	29
1946	1975	29
1826	1855	29
1976	2005	29
1793	1822	29
1704	1733	29
1763	1792	29
1940	1969	29
1704	1733	29
1970	1999	29
1227	1256	29
1871	1900	29
1898	1927	29
1740	1769	29
1938	1967	29
1891	1920	29
1719	1748	29
1787	1816	29
1813	1842	29
1908	1937	29
1962	1991	29
1979	2008	29
1865	1894	29
1933	1962	29
1933	1962	29
1154	1183	29
1849	1878	29
1895	1924	29
1895	1924	29
1903	1932	29
1978	2007	29
1842	1871	29
1824	1853	29
1941	1970	29
1871	1900	29
1971	2000	29
1840	1869	29
1698	1727	29
1588	1617	29
1940	1969	29
1891	1920	29
1813	1842	29
1842	1871	29
1842	1871	29
1904	1933	29
1937	1966	29
1928	1957	29
1671	1700	29
1844	1873	29
1961	1990	29
1848	1877	29
1894	1923	29
1850	1879	29
1614	1643	29
1930	1959	29
1740	1769	29
1889	1918	29
1884	1913	29
1815	1844	29
1955	1984	29
1903	1932	29
1879	1908	29
1929	1958	29
1817	1846	29
1793	1822	29
1793	1822	29
1752	1781	29
1757	1786	29
1827	1856	29
1850	1879	29
1303	1332	29
1932	1961	29
1777	1806	29
1816	1845	29
1761	1790	29
1962	1991	29
1984	2013	29
1973	2002	29
1952	1981	29
1864	1893	29
1741	1770	29
1835	1864	29
1945	1974	29
1912	1941	29
1972	2001	29
1943	1972	29
1883	1912	29
1887	1916	29
1934	1963	29
1818	1847	29
1922	1951	29
1835	1864	29
1801	1830	29
1872	1901	29
1820	1849	29
1895	1924	29
1733	1762	29
1885	1914	29
1777	1806	29
1969	1998	29
1916	1945	29
1865	1894	29
1897	1926	29
1881	1910	29
1888	1917	29
1960	1989	29
1801	1830	29
1909	1938	29
1807	1836	29
1981	2010	29
1974	2003	29
1650	1679	29
1840	1869	29
1915	1944	29
1651	1680	29
1984	2013	29
1895	1924	29
1817	1846	29
1735	1764	29
1963	1992	29
1977	2006	29
1926	1955	29
1810	1839	29
1629	1658	29
1932	1961	29
1861	1890	29
1951	1980	29
1626	1655	29
1914	1943	29
1855	1884	29
1630	1659	29
1893	1922	29
1971	2000	29
1683	1712	29
1683	1712	29
1923	1952	29
1687	1716	29
1895	1924	29
1845	1874	29
1975	2004	29
1606	1635	29
1968	1997	29
1410	1439	29
1911	1940	29
1907	1936	29
1895	1924	29
1770	1799	29
1859	1888	29
1734	1763	29
1938	1967	29
1937	1966	29
1848	1877	29
1864	1893	29
1942	1971	29
1739	1768	29
1927	1956	29
1980	2009	29
1823	1852	29
1821	1850	29
1958	1987	29
1984	2013	29
1800	1829	29
1814	1843	29
1840	1869	29
1672	1701	29
1925	1954	29
1826	1855	29
1456	1485	29
1819	1848	29
1854	1883	29
1785	1814	29
1823	1852	29
1870	1899	29
1973	2002	29
1942	1971	29
1811	1840	29
1876	1905	29
1749	1778	29
1947	1976	29
1783	1812	29
1816	1845	29
1678	1707	29
1867	1896	29
1908	1937	29
1727	1756	29
1624	1653	29
1797	1826	29
1767	1796	29
1470	1499	29
1940	1969	29
1733	1762	29
1924	1953	29
1924	1953	29
1739	1768	29
1942	1971	29
1919	1948	29
1484	1513	29
1915	1944	29
1629	1658	29
1922	1951	29
1852	1881	29
1831	1860	29
1830	1859	29
1950	1979	29
1896	1925	29
1774	1803	29
1897	1926	29
1804	1833	29
1948	1977	29
1912	1941	29
1952	1981	29
1686	1715	29
1978	2007	29
1767	1796	29
1903	1932	29
1969	1998	29
1969	1998	29
1937	1966	29
1810	1839	29
1972	2001	29
1936	1965	29
1831	1860	29
1911	1940	29
1905	1934	29
1844	1873	29
1612	1641	29
1881	1910	29
1975	2004	29
1894	1923	29
1894	1923	29
1906	1935	29
1683	1712	29
1212	1241	29
1872	1901	29
1934	1963	29
1815	1844	29
1974	2003	29
1746	1775	29
1892	1921	29
1848	1877	29
1955	1984	29
1957	1986	29
1899	1928	29
1675	1704	29
1900	1929	29
1853	1882	29
1831	1860	29
1933	1962	29
1984	2013	29
1836	1865	29
1837	1866	29
1662	1691	29
1904	1933	29
1912	1941	29
1844	1873	29
1318	1347	29
1944	1973	29
1888	1917	29
1888	1917	29
1962	1991	29
1809	1838	29
1960	1989	29
1951	1980	29
1822	1851	29
1957	1986	29
1976	2005	29
1847	1876	29
1930	1959	29
1860	1889	29
1940	1969	29
1902	1931	29
1963	1992	29
1891	1920	29
1749	1778	29
1945	1974	29
1593	1622	29
1886	1915	29
1772	1801	29
1685	1714	29
1956	1985	29
1874	1903	29
1910	1939	29
1880	1909	29
1912	1941	29
1740	1769	29
1713	1742	29
1803	1832	29
1746	1775	29
1772	1801	29
1790	1819	29
1963	1992	29
1747	1776	29
1896	1925	29
1690	1719	29
1960	1989	29
1949	1978	29
1944	1973	29
1854	1883	29
1905	1934	29
1899	1928	29
1874	1903	29
1910	1939	29
1898	1927	29
1975	2004	29
1753	1782	29
1807	1836	29
1945	1974	29
1920	1949	29
1942	1971	29
1704	1733	29
1924	1953	29
1924	1953	29
1887	1916	29
1982	2011	29
1874	1903	29
1874	1903	29
1904	1933	29
1871	1900	29
1936	1965	29
1882	1911	29
1650	1679	29
1947	1976	29
1835	1864	29
1836	1865	29
1711	1740	29
1895	1924	29
1932	1961	29
1700	1729	29
1955	1984	29
1959	1988	29
1846	1875	29
1985	2014	29
1931	1960	29
1721	1750	29
1817	1846	29
1903	1932	29
1886	1915	29
1493	1522	29
1801	1830	29
1690	1719	29
1690	1719	29
1939	1968	29
1735	1764	29
1971	2000	29
1702	1731	29
1906	1935	29
1834	1863	29
1969	1998	29
1812	1841	29
1979	2008	29
1924	1953	29
1979	2008	29
1821	1850	29
1814	1843	29
1898	1927	29
1909	1938	29
1788	1817	29
1763	1792	29
1894	1923	29
1691	1720	29
1810	1839	29
1910	1939	29
1930	1959	29
1809	1838	29
1905	1934	29
1859	1888	29
1888	1917	29
1888	1917	29
1945	1974	29
1748	1777	29
1748	1777	29
1965	1994	29
1611	1640	29
1913	1942	29
1919	1948	29
1929	1958	29
1972	2001	29
1948	1977	29
1857	1886	29
1911	1940	29
1935	1964	29
1980	2009	29
1832	1861	29
1851	1880	29
1900	1929	29
1900	1929	29
1695	1724	29
1695	1724	29
1970	1999	29
1791	1820	29
1791	1820	29
1949	1978	29
1944	1973	29
1943	1972	29
1878	1907	29
1823	1852	29
1827	1856	29
1977	2006	29
1825	1854	29
1801	1830	29
1803	1832	29
1979	2008	29
1837	1866	29
1884	1913	29
1932	1961	29
1897	1926	29
1800	1829	29
1813	1842	29
1889	1918	29
1832	1861	29
1748	1777	29
1961	1990	29
1834	1863	29
1985	2014	29
1870	1899	29
1911	1940	29
1884	1913	29
1677	1706	29
1871	1900	29
1976	2005	29
1920	1949	29
1910	1939	29
1925	1954	29
1887	1916	29
1981	2010	29
1961	1990	29
1983	2012	29
1792	1821	29
1689	1718	29
1913	1942	29
1770	1799	29
1946	1975	29
1949	1978	29
1684	1713	29
1835	1864	29
1743	1772	29
1848	1877	29
1926	1955	29
1724	1753	29
1724	1753	29
1924	1953	29
1829	1858	29
1809	1838	29
1871	1900	29
1737	1766	29
1898	1927	29
1898	1927	29
1751	1780	29
1868	1897	29
1904	1933	29
1889	1918	29
1830	1859	29
1874	1903	29
1925	1954	29
1915	1944	29
1868	1897	29
1944	1973	29
1882	1911	29
1897	1926	29
1639	1668	29
1641	1670	29
1805	1834	29
1813	1842	29
1798	1827	29
1752	1781	29
1958	1987	29
1602	1631	29
1746	1775	29
1926	1955	29
1984	2013	29
1792	1821	29
1976	2005	29
1801	1830	29
1866	1895	29
1832	1861	29
1810	1839	29
1847	1876	29
1818	1847	29
1946	1975	29
1861	1890	29
1867	1896	29
1787	1816	29
1288	1317	29
1875	1904	29
1795	1824	29
1956	1985	29
1965	1994	29
1748	1777	29
1765	1794	29
1878	1907	29
1821	1850	29
1923	1952	29
1905	1934	29
1957	1986	29
1803	1832	29
1727	1756	29
1926	1955	29
1739	1768	29
1976	2005	29
1725	1754	29
1803	1832	29
1921	1950	29
1955	1984	29
1841	1870	29
1818	1847	29
1941	1970	29
1920	1949	29
1938	1967	29
1904	1933	29
1697	1726	29
1915	1944	29
1878	1907	29
1932	1961	29
1842	1871	29
1698	1727	29
1894	1923	29
1725	1754	29
1853	1882	29
1852	1881	29
1978	2007	29
1934	1963	29
1966	1995	29
1742	1771	29
1781	1810	29
1682	1711	29
1975	2004	29
1904	1933	29
1949	1978	29
1857	1886	29
1857	1886	29
1944	1973	29
1928	1957	29
1907	1936	29
1681	1710	29
1959	1988	29
1832	1861	29
1832	1861	29
1936	1965	29
1848	1877	29
1827	1856	29
1913	1942	29
1849	1878	29
1729	1758	29
1566	1595	29
1814	1843	29
1863	1892	29
1733	1762	29
1800	1829	29
1938	1967	29
1878	1907	29
1900	1929	29
1604	1633	29
1977	2006	29
1738	1767	29
1834	1863	29
1845	1874	29
1765	1794	29
1864	1893	29
1897	1926	29
929	958	29
1866	1895	29
1876	1905	29
1818	1847	29
1948	1977	29
1878	1907	29
1906	1935	29
1935	1964	29
1947	1976	29
1753	1782	29
1965	1994	29
1785	1814	29
1897	1926	29
1931	1960	29
1791	1820	29
1949	1978	29
1792	1821	29
1683	1712	29
1887	1916	29
1834	1863	29
1914	1943	29
1795	1824	29
1795	1824	29
1748	1777	29
1938	1967	29
1373	1402	29
1890	1919	29
1844	1873	29
1832	1861	29
1911	1940	29
1971	2000	29
1982	2011	29
1918	1947	29
1969	1998	29
1900	1929	29
1931	1960	29
1942	1971	29
1919	1948	29
1923	1952	29
1930	1959	29
1944	1973	29
1943	1972	29
1736	1765	29
1840	1869	29
1820	1849	29
1704	1733	29
1862	1891	29
1801	1830	29
1979	2008	29
1922	1951	29
1870	1899	29
1924	1953	29
1880	1909	29
1759	1788	29
1925	1954	29
1840	1869	29
1913	1942	29
1888	1917	29
1853	1882	29
1982	2011	29
1641	1670	29
1821	1850	29
1913	1942	29
1856	1885	29
1835	1864	29
1746	1775	29
1558	1587	29
1682	1711	29
1933	1962	29
1969	1998	29
1847	1876	29
1719	1748	29
1885	1914	29
1881	1910	29
1946	1975	29
1849	1878	29
1922	1951	29
1787	1816	29
1842	1871	29
1815	1844	29
1980	2009	29
1981	2010	29
1858	1887	29
1957	1986	29
1707	1736	29
1854	1883	29
1854	1883	29
1801	1830	29
1518	1547	29
1869	1898	29
1854	1883	29
1833	1862	29
1894	1923	29
1760	1789	29
1781	1810	29
1967	1996	29
1709	1738	29
1902	1931	29
1836	1865	29
1670	1699	29
1670	1699	29
1920	1949	29
1975	2004	29
1937	1966	29
1905	1934	29
1897	1926	29
1724	1753	29
1961	1990	29
1958	1987	29
1894	1923	29
1795	1824	29
1711	1740	29
1951	1980	29
1547	1576	29
1846	1875	29
1905	1934	29
1839	1868	29
1835	1864	29
1700	1729	29
1884	1913	29
1896	1925	29
1854	1883	29
1901	1930	29
1906	1935	29
1780	1809	29
1872	1901	29
1832	1861	29
1886	1915	29
1966	1995	29
1893	1922	29
1929	1958	29
1812	1841	29
1974	2003	29
1725	1754	29
1667	1696	29
1506	1535	29
1931	1960	29
1931	1960	29
1690	1719	29
1817	1846	29
1913	1942	29
1909	1938	29
1939	1968	29
1871	1900	29
1972	2001	29
1838	1867	29
1825	1854	29
1963	1992	29
1790	1819	29
1905	1934	29
1960	1989	29
1883	1912	29
1941	1970	29
1932	1961	29
1936	1965	29
1976	2005	29
1928	1957	29
1848	1877	29
1828	1857	29
1976	2005	29
1689	1718	29
1925	1954	29
1890	1919	29
1890	1919	29
1889	1918	29
1825	1854	29
1940	1969	29
1824	1853	29
1849	1878	29
1825	1854	29
1931	1960	29
1824	1853	29
1860	1889	29
1430	1459	29
1947	1976	29
1934	1963	29
1916	1945	29
1940	1969	29
1940	1969	29
1913	1942	29
1785	1814	29
1748	1777	29
1939	1968	29
1800	1829	29
1705	1734	29
1920	1949	29
1920	1949	29
1964	1993	29
1865	1894	29
1810	1839	29
1840	1869	29
1939	1968	29
1944	1973	29
1897	1926	29
1898	1927	29
1766	1795	29
1978	2007	29
1813	1842	29
1808	1837	29
1808	1837	29
1767	1796	29
1975	2004	29
1960	1989	29
1794	1823	29
1872	1901	29
1856	1885	29
1934	1963	29
1866	1895	29
1846	1875	29
1408	1437	29
1968	1997	29
1925	1954	29
1965	1994	29
1785	1814	29
1907	1936	29
1881	1910	29
1746	1775	29
1888	1917	29
1829	1858	29
1822	1851	29
1733	1762	29
1969	1998	29
1926	1955	29
1947	1976	29
1977	2006	29
1935	1964	29
1965	1994	29
1889	1918	29
1979	2008	29
1914	1943	29
1923	1952	29
1878	1907	29
1690	1719	29
1861	1890	29
1909	1938	29
1876	1905	29
1835	1864	29
1830	1859	29
1852	1881	29
1704	1733	29
1911	1940	29
1869	1898	29
1934	1963	29
1763	1792	29
1702	1731	29
1960	1989	29
1742	1771	29
1813	1842	29
1847	1876	29
1885	1914	29
1882	1911	29
1919	1948	29
1939	1968	29
1717	1746	29
1856	1885	29
1712	1741	29
1965	1994	29
1955	1984	29
1916	1945	29
1876	1905	29
1966	1995	29
1811	1840	29
1842	1871	29
1598	1627	29
1804	1833	29
1918	1947	29
1947	1976	29
1824	1853	29
1708	1737	29
1764	1793	29
1903	1932	29
1805	1834	29
1968	1997	29
1872	1901	29
1931	1960	29
1880	1909	29
1709	1738	29
1915	1944	29
1914	1943	29
1834	1863	29
1899	1928	29
1797	1826	29
1898	1927	29
1545	1574	29
1962	1991	29
1929	1958	29
1817	1846	29
1817	1846	29
1930	1959	29
1729	1758	29
1973	2002	29
1938	1967	29
1752	1781	29
1896	1925	29
1955	1984	29
1948	1977	29
1840	1869	29
1775	1804	29
1857	1886	29
1904	1933	29
1681	1710	29
1781	1810	29
1923	1952	29
1982	2011	29
1554	1583	29
1946	1975	29
1782	1811	29
1842	1871	29
1833	1862	29
1923	1952	29
1932	1961	29
1882	1911	29
1820	1849	29
1820	1849	29
1957	1986	29
1885	1914	29
1941	1970	29
1959	1988	29
1848	1877	29
1899	1928	29
1974	2003	29
1967	1996	29
1938	1967	29
1851	1880	29
1913	1942	29
1877	1906	29
1947	1976	29
1807	1836	29
1910	1939	29
1804	1833	29
1896	1925	29
1964	1993	29
1767	1796	29
1799	1828	29
1897	1926	29
1898	1927	29
1943	1972	29
1893	1922	29
1820	1849	29
1957	1986	29
1762	1791	29
1816	1845	29
1922	1951	29
1840	1869	29
1976	2005	29
1782	1811	29
1972	2001	29
1937	1966	29
1837	1866	29
1823	1852	29
1903	1932	29
1925	1954	29
1974	2003	29
1757	1786	29
1836	1865	29
1785	1814	29
1663	1692	29
1849	1878	29
1789	1818	29
1895	1924	29
1796	1825	29
1895	1924	29
1883	1912	29
1857	1886	29
1857	1886	29
1925	1954	29
1566	1595	29
1828	1857	29
1962	1991	29
1925	1954	29
1671	1700	29
1671	1700	29
1757	1786	29
1776	1805	29
1891	1920	29
1914	1943	29
1777	1806	29
1777	1806	29
1937	1966	29
1942	1971	29
1969	1998	29
1776	1805	29
1859	1888	29
1816	1845	29
1894	1923	29
1840	1869	29
1893	1922	29
1936	1965	29
1832	1861	29
1763	1792	29
1760	1789	29
1969	1998	29
1908	1937	29
1918	1947	29
1862	1891	29
1752	1781	29
1858	1887	29
1899	1928	29
1843	1872	29
1795	1824	29
1954	1983	29
1803	1832	29
1901	1930	29
1724	1753	29
1710	1739	29
1814	1843	29
1969	1998	29
866	895	29
1790	1819	29
1852	1881	29
1955	1984	29
1912	1941	29
1767	1796	29
1767	1796	29
1867	1896	29
1884	1913	29
1891	1920	29
1741	1770	29
1741	1770	29
1881	1910	29
1847	1876	29
1925	1954	29
1889	1918	29
1868	1897	29
1290	1319	29
1725	1754	29
1857	1886	29
1809	1838	29
1913	1942	29
1961	1990	29
1914	1943	29
1902	1931	29
1838	1867	29
1966	1995	29
1917	1946	29
1842	1871	29
1796	1825	29
1692	1721	29
1880	1909	29
1880	1909	29
1871	1900	29
1801	1830	29
1886	1915	29
1944	1973	29
1826	1855	29
1897	1926	29
1863	1892	29
1913	1942	29
1783	1812	29
1801	1830	29
1916	1945	29
1774	1803	29
1960	1989	29
1945	1974	29
1870	1899	29
1948	1977	29
1949	1978	29
1727	1756	29
1838	1867	29
1976	2005	29
1941	1970	29
1859	1888	29
1802	1831	29
1951	1980	29
1647	1676	29
1982	2011	29
1831	1860	29
1922	1951	29
1725	1754	29
1955	1984	29
1849	1878	29
1764	1793	29
1926	1955	29
1715	1744	29
1715	1744	29
1925	1954	29
1651	1680	29
1890	1919	29
1954	1983	29
1865	1894	29
1948	1977	29
1888	1917	29
1891	1920	29
1833	1862	29
1944	1973	29
1751	1780	29
1933	1962	29
1890	1919	29
1863	1892	29
1713	1742	29
1640	1669	29
1942	1971	29
1942	1971	29
1869	1898	29
1856	1885	29
1807	1836	29
1835	1864	29
1975	2004	29
1956	1985	29
1927	1956	29
1869	1898	29
1910	1939	29
1935	1964	29
1679	1708	29
1914	1943	29
1967	1996	29
1816	1845	29
1919	1948	29
1896	1925	29
1855	1884	29
1859	1888	29
1778	1807	29
1682	1711	29
1691	1720	29
1953	1982	29
1913	1942	29
1956	1985	29
1947	1976	29
1911	1940	29
1939	1968	29
1963	1992	29
1757	1786	29
1757	1786	29
1977	2006	29
1760	1789	29
1801	1830	29
1742	1771	29
1748	1777	29
1826	1855	29
1898	1927	29
1950	1979	29
1866	1895	29
1852	1881	29
1859	1888	29
1945	1974	29
1974	2003	29
1810	1839	29
1926	1955	29
1885	1914	29
1883	1912	29
1515	1544	29
1937	1966	29
1937	1966	29
1731	1760	29
1793	1822	29
1930	1959	29
1825	1854	29
1924	1953	29
1964	1993	29
1909	1938	29
1869	1898	29
1942	1971	29
1725	1754	29
1890	1919	29
1895	1924	29
1851	1880	29
596	625	29
1810	1839	29
1976	2005	29
1797	1826	29
1797	1826	29
1786	1815	29
1904	1933	29
1963	1992	29
1970	1999	29
1880	1909	29
1916	1945	29
1918	1947	29
1743	1772	29
1687	1716	29
1946	1975	29
1869	1898	29
1799	1828	29
1973	2002	29
1900	1929	29
1947	1976	29
1845	1874	29
1817	1846	29
1977	2006	29
1810	1839	29
1872	1901	29
1765	1794	29
1954	1983	29
1955	1984	29
1889	1918	29
1923	1952	29
1865	1894	29
1837	1866	29
1796	1825	29
1919	1948	29
1772	1801	29
1900	1929	29
1764	1793	29
1864	1893	29
1855	1884	29
1914	1943	29
1846	1875	29
1948	1977	29
1953	1982	29
1933	1962	29
1977	2006	29
1766	1795	29
1981	2010	29
1873	1902	29
1805	1834	29
1736	1765	29
1972	2001	29
1964	1993	29
1627	1656	29
1841	1870	29
1789	1818	29
1689	1718	29
1820	1849	29
1902	1931	29
1826	1855	29
1762	1791	29
1673	1702	29
1890	1919	29
1854	1883	29
1797	1826	29
1826	1855	29
1921	1950	29
1955	1984	29
1806	1835	29
1974	2003	29
1842	1871	29
1774	1803	29
1935	1964	29
1760	1789	29
1314	1343	29
1850	1879	29
1916	1945	29
1916	1945	29
1941	1970	29
1767	1796	29
1906	1935	29
1941	1970	29
1932	1961	29
1666	1695	29
1976	2005	29
1891	1920	29
1754	1783	29
1905	1934	29
1868	1897	29
1953	1982	29
1904	1933	29
1730	1759	29
1944	1973	29
1914	1943	29
1846	1875	29
1678	1707	29
1916	1945	29
1873	1902	29
1776	1805	29
1889	1918	29
1965	1994	29
1791	1820	29
1832	1861	29
1868	1897	29
1833	1862	29
1907	1936	29
1962	1991	29
1920	1949	29
1912	1941	29
1930	1959	29
1856	1885	29
1799	1828	29
1910	1939	29
1844	1873	29
1982	2011	29
1870	1899	29
1870	1899	29
1909	1938	29
1800	1829	29
1907	1936	29
1863	1892	29
1984	2013	29
1783	1812	29
1943	1972	29
1843	1872	29
1957	1986	29
1833	1862	29
1833	1862	29
1858	1887	29
1841	1870	29
1866	1895	29
1812	1841	29
1911	1940	29
1829	1858	29
1956	1985	29
1915	1944	29
1956	1985	29
1798	1827	29
1884	1913	29
1974	2003	29
1960	1989	29
1805	1834	29
1581	1610	29
1968	1997	29
1961	1990	29
1837	1866	29
1849	1878	29
1919	1948	29
1884	1913	29
1576	1605	29
1765	1794	29
1964	1993	29
1922	1951	29
1789	1818	29
1761	1790	29
1909	1938	29
1812	1841	29
1934	1963	29
1983	2012	29
1864	1893	29
1930	1959	29
1947	1976	29
1112	1141	29
1981	2010	29
1821	1850	29
1913	1942	29
1816	1845	29
1877	1906	29
1823	1852	29
1628	1657	29
1825	1854	29
1975	2004	29
1847	1876	29
1910	1939	29
1787	1816	29
1975	2004	29
1854	1883	29
1979	2008	29
1801	1830	29
1719	1748	29
1817	1846	29
1858	1887	29
1880	1909	29
1916	1945	29
1964	1993	29
1831	1860	29
1942	1971	29
1878	1907	29
1770	1799	29
1840	1869	29
1952	1981	29
1913	1942	29
1950	1979	29
1641	1670	29
1798	1827	29
1854	1883	29
1803	1832	29
1887	1916	29
1928	1957	29
1574	1603	29
1883	1912	29
1931	1960	29
1774	1803	29
1956	1985	29
1888	1917	29
1984	2013	29
1821	1850	29
1906	1935	29
1824	1853	29
1973	2002	29
1903	1932	29
1756	1785	29
1857	1886	29
1792	1821	29
1977	2006	29
1964	1993	29
1836	1865	29
1810	1839	29
1862	1891	29
1863	1892	29
1920	1949	29
1762	1791	29
1916	1945	29
1941	1970	29
1838	1867	29
1889	1918	29
1971	2000	29
1546	1575	29
1958	1987	29
1901	1930	29
1862	1891	29
1962	1991	29
1945	1974	29
1876	1905	29
1876	1905	29
1817	1846	29
1936	1965	29
1941	1970	29
1931	1960	29
1866	1895	29
1747	1776	29
1890	1919	29
1878	1907	29
1911	1940	29
1863	1892	29
1837	1866	29
1761	1790	29
1976	2005	29
1966	1995	29
1714	1743	29
1721	1750	29
1888	1917	29
1930	1959	29
1757	1786	29
1870	1899	29
1903	1932	29
1775	1804	29
1775	1804	29
1942	1971	29
1805	1834	29
1835	1864	29
1839	1868	29
1948	1977	29
1929	1958	29
1865	1894	29
1969	1998	29
1839	1868	29
1778	1807	29
1872	1901	29
1962	1991	29
1664	1693	29
1775	1804	29
1685	1714	29
1866	1895	29
1944	1973	29
1942	1971	29
1902	1931	29
1981	2010	29
1650	1679	29
1830	1859	29
1885	1914	29
1933	1962	29
1713	1742	29
1748	1777	29
1954	1983	29
1960	1989	29
1916	1945	29
1976	2005	29
1967	1996	29
1943	1972	29
1757	1786	29
1286	1315	29
1963	1992	29
1935	1964	29
1925	1954	29
1881	1910	29
1883	1912	29
1764	1793	29
1919	1948	29
1945	1974	29
1858	1887	29
1762	1791	29
1920	1949	29
1928	1957	29
1975	2004	29
1723	1752	29
1936	1965	29
1943	1972	29
1889	1918	29
1944	1973	29
1927	1956	29
1963	1992	29
1802	1831	29
1838	1867	29
1822	1851	29
1679	1708	29
1708	1737	29
1740	1769	29
1957	1986	29
1678	1707	29
1729	1758	29
1854	1883	29
1823	1852	29
1957	1986	29
1737	1766	29
1864	1893	29
1819	1848	29
1804	1833	29
1920	1949	29
1885	1914	29
1946	1975	29
1786	1815	29
1836	1865	29
1768	1797	29
1922	1951	29
1789	1818	29
1842	1871	29
1921	1950	29
1977	2006	29
1964	1993	29
1866	1895	29
1851	1880	29
1864	1893	29
1898	1927	29
1929	1958	29
1905	1934	29
1939	1968	29
1867	1896	29
1873	1902	29
1799	1828	29
1325	1354	29
1940	1969	29
1897	1926	29
1797	1826	29
1781	1810	29
1964	1993	29
1827	1856	29
1837	1866	29
1858	1887	29
1585	1614	29
1970	1999	29
1948	1977	29
1914	1943	29
1857	1886	29
1829	1858	29
1906	1935	29
1927	1956	29
1885	1914	29
1741	1770	29
1762	1791	29
1968	1997	29
1729	1758	29
1822	1851	29
1870	1899	29
1810	1839	29
1974	2003	29
1974	2003	29
1922	1951	29
1922	1951	29
1957	1986	29
1928	1957	29
1923	1952	29
1888	1917	29
1781	1810	29
1891	1920	29
1811	1840	29
1728	1757	29
1908	1937	29
1857	1886	29
1926	1955	29
1863	1892	29
1934	1963	29
1943	1972	29
1741	1770	29
1979	2008	29
1947	1976	29
1943	1972	29
1757	1786	29
1892	1921	29
1941	1970	29
1968	1997	29
1929	1958	29
1925	1954	29
1878	1907	29
1031	1060	29
1899	1928	29
1855	1884	29
1906	1935	29
1792	1821	29
1862	1891	29
1979	2008	29
1940	1969	29
1797	1826	29
1953	1982	29
1951	1980	29
1921	1950	29
1823	1852	29
1874	1903	29
1825	1854	29
1718	1747	29
1718	1747	29
1901	1930	29
1981	2010	29
1385	1414	29
1726	1755	29
1976	2005	29
1927	1956	29
1950	1979	29
1757	1786	29
1899	1928	29
1952	1981	29
1877	1906	29
1905	1934	29
1760	1789	29
1973	2002	29
1902	1931	29
1885	1914	29
1829	1858	29
1824	1853	29
1719	1748	29
1947	1976	29
1952	1981	29
1859	1888	29
1793	1822	29
1948	1977	29
1738	1767	29
1899	1928	29
1959	1988	29
1755	1784	29
1882	1911	29
1689	1718	29
1656	1685	29
1808	1837	29
1928	1957	29
1901	1930	29
1761	1790	29
1838	1867	29
1977	2006	29
1726	1755	29
1747	1776	29
1747	1776	29
1967	1996	29
1967	1996	29
1672	1701	29
1898	1927	29
1808	1837	29
1815	1844	29
1710	1739	29
1868	1897	29
1947	1976	29
1872	1901	29
1908	1937	29
1914	1943	29
1941	1970	29
1976	2005	29
1877	1906	29
1892	1921	29
1880	1909	29
1841	1870	29
1622	1651	29
1897	1926	29
1864	1893	29
1930	1959	29
1769	1798	29
1471	1500	29
1806	1835	29
1787	1816	29
1908	1937	29
1889	1918	29
1937	1966	29
1818	1847	29
1856	1885	29
1824	1853	29
1931	1960	29
1835	1864	29
1934	1963	29
1937	1966	29
1903	1932	29
1898	1927	29
1793	1822	29
1908	1937	29
1913	1942	29
1913	1942	29
1912	1941	29
1894	1923	29
1902	1931	29
1872	1901	29
1850	1879	29
1959	1988	29
1962	1991	29
1723	1752	29
1666	1695	29
1967	1996	29
1902	1931	29
1907	1936	29
1967	1996	29
1905	1934	29
1783	1812	29
1972	2001	29
1953	1982	29
1812	1841	29
1902	1931	29
1841	1870	29
1904	1933	29
1891	1920	29
1835	1864	29
1957	1986	29
1910	1939	29
1657	1686	29
1950	1979	29
1969	1998	29
1933	1962	29
1933	1962	29
1875	1904	29
1768	1797	29
1953	1982	29
1943	1972	29
1845	1874	29
1892	1921	29
1879	1908	29
1886	1915	29
1911	1940	29
1837	1866	29
1942	1971	29
1839	1868	29
1979	2008	29
1836	1865	29
1879	1908	29
1803	1832	29
1882	1911	29
1930	1959	29
1840	1869	29
1693	1722	29
1969	1998	29
1935	1964	29
1800	1829	29
1831	1860	29
1888	1917	29
1850	1879	29
1886	1915	29
1922	1951	29
1966	1995	29
1891	1920	29
1936	1965	29
1840	1869	29
1928	1957	29
1956	1985	29
1793	1822	29
1844	1873	29
1889	1918	29
1885	1914	29
1845	1874	29
1751	1780	29
1805	1834	29
1919	1948	29
1926	1955	29
1733	1762	29
1600	1629	29
1783	1812	29
1460	1489	29
1858	1887	29
1818	1847	29
1767	1796	29
1927	1956	29
1901	1930	29
1948	1977	29
1846	1875	29
1822	1851	29
1902	1931	29
1949	1978	29
1848	1877	29
1789	1818	29
1679	1708	29
1887	1916	29
1965	1994	29
1775	1804	29
1775	1804	29
1869	1898	29
1759	1788	29
1830	1859	29
1957	1986	29
1942	1971	29
1721	1750	29
1712	1741	29
1966	1995	29
1660	1689	29
1852	1881	29
1852	1881	29
1940	1969	29
1674	1703	29
1960	1989	29
1975	2004	29
1950	1979	29
1959	1988	29
1835	1864	29
1894	1923	29
1894	1923	29
1820	1849	29
1943	1972	29
1915	1944	29
1915	1944	29
1814	1843	29
1879	1908	29
1919	1948	29
1985	2014	29
1824	1853	29
1959	1988	29
1983	2012	29
1809	1838	29
1973	2002	29
1767	1796	29
1784	1813	29
1879	1908	29
1571	1600	29
1966	1995	29
1781	1810	29
1899	1928	29
1918	1947	29
1808	1837	29
1696	1725	29
1692	1721	29
1910	1939	29
1892	1921	29
1856	1885	29
1781	1810	29
1874	1903	29
1949	1978	29
1972	2001	29
1743	1772	29
1876	1905	29
1963	1992	29
1973	2002	29
1390	1419	29
1799	1828	29
1689	1718	29
1912	1941	29
1854	1883	29
1881	1910	29
1828	1857	29
1944	1973	29
1867	1896	29
1862	1891	29
1868	1897	29
1976	2005	29
1787	1816	29
1788	1817	29
1896	1925	29
1884	1913	29
1882	1911	29
327	356	29
948	977	29
1916	1945	29
1964	1993	29
1958	1987	29
1838	1867	29
1930	1959	29
1947	1976	29
1819	1848	29
1674	1703	29
1977	2006	29
1876	1905	29
1976	2005	29
1877	1906	29
1751	1780	29
1805	1834	29
1982	2011	29
1937	1966	29
1901	1930	29
1896	1925	29
1966	1995	29
1728	1757	29
1943	1972	29
1914	1943	29
1912	1941	29
1790	1819	29
1910	1939	29
1870	1899	29
1890	1919	29
1779	1808	29
1912	1941	29
1912	1941	29
1953	1982	29
1945	1974	29
1751	1780	29
1936	1965	29
1748	1777	29
1947	1976	29
1797	1826	29
1610	1639	29
1830	1859	29
1953	1982	29
1842	1871	29
1947	1976	29
1713	1742	29
1971	2000	29
1951	1980	29
1893	1922	29
1490	1519	29
1865	1894	29
1889	1918	29
1979	2008	29
1801	1830	29
1870	1899	29
1884	1913	29
1808	1837	29
1963	1992	29
1955	1984	29
1798	1827	29
1970	1999	29
1864	1893	29
1900	1929	29
1840	1869	29
1940	1969	29
1819	1848	29
1830	1859	29
1817	1846	29
1928	1957	29
1897	1926	29
1704	1733	29
1981	2010	29
1874	1903	29
1901	1930	29
1910	1939	29
1943	1972	29
1729	1758	29
1975	2004	29
1690	1719	29
1690	1719	29
1874	1903	29
1929	1958	29
1717	1746	29
1982	2011	29
1982	2011	29
1844	1873	29
1968	1997	29
1904	1933	29
1743	1772	29
1691	1720	29
1960	1989	29
1975	2004	29
1697	1726	29
1881	1910	29
1846	1875	29
1857	1886	29
1849	1878	29
1871	1900	29
1841	1870	29
1705	1734	29
1715	1744	29
1919	1948	29
1800	1829	29
1700	1729	29
1921	1950	29
1937	1966	29
1941	1970	29
1933	1962	29
1718	1747	29
1751	1780	29
1949	1978	29
1981	2010	29
1828	1857	29
1928	1957	29
1933	1962	29
881	910	29
881	910	29
1930	1959	29
1608	1637	29
1892	1921	29
1864	1893	29
1866	1895	29
1947	1976	29
1934	1963	29
1705	1734	29
1928	1957	29
1902	1931	29
1933	1962	29
1930	1959	29
1935	1964	29
1873	1902	29
1967	1996	29
1972	2001	29
1985	2014	29
1827	1856	29
1712	1741	29
1902	1931	29
1944	1973	29
1944	1973	29
1703	1732	29
1857	1886	29
1985	2014	29
1898	1927	29
1884	1913	29
1921	1950	29
1947	1976	29
1880	1909	29
1720	1749	29
1714	1743	29
1944	1973	29
1944	1973	29
1958	1987	29
1659	1688	29
1861	1890	29
1207	1236	29
1687	1716	29
1899	1928	29
1864	1893	29
1817	1846	29
1950	1979	29
1918	1947	29
1970	1999	29
1691	1720	29
1691	1720	29
1945	1974	29
1948	1977	29
1938	1967	29
1830	1859	29
1952	1981	29
1850	1879	29
1794	1823	29
1901	1930	29
1916	1945	29
1914	1943	29
1851	1880	29
1863	1892	29
1804	1833	29
616	645	29
1861	1890	29
1953	1982	29
1953	1982	29
1890	1919	29
1783	1812	29
1950	1979	29
1785	1814	29
1368	1397	29
1793	1822	29
1912	1941	29
1761	1790	29
1956	1985	29
1811	1840	29
1929	1958	29
1839	1868	29
1967	1996	29
1731	1760	29
1843	1872	29
1908	1937	29
1916	1945	29
1699	1728	29
1893	1922	29
1886	1915	29
1845	1874	29
1843	1872	29
1833	1862	29
1984	2013	29
1546	1575	29
1768	1797	29
1837	1866	29
1676	1705	29
1912	1941	29
1907	1936	29
1816	1845	29
1952	1981	29
1982	2011	29
1841	1870	29
1531	1560	29
1814	1843	29
1793	1822	29
1966	1995	29
1805	1834	29
1388	1417	29
1903	1932	29
1739	1768	29
1704	1733	29
1893	1922	29
1677	1706	29
1900	1929	29
1927	1956	29
1919	1948	29
1835	1864	29
1767	1796	29
1932	1961	29
1915	1944	29
1860	1889	29
1735	1764	29
1757	1786	29
1839	1868	29
1903	1932	29
1978	2007	29
1937	1966	29
1955	1984	29
1897	1926	29
1761	1790	29
1840	1869	29
1790	1819	29
1743	1772	29
1914	1943	29
1886	1915	29
1889	1918	29
1957	1986	29
1845	1874	29
1900	1929	29
1900	1929	29
1863	1892	29
1941	1970	29
1780	1809	29
1952	1981	29
1936	1965	29
1850	1879	29
1740	1769	29
1904	1933	29
1911	1940	29
1717	1746	29
1938	1967	29
1850	1879	29
1762	1791	29
1948	1977	29
1949	1978	29
1559	1588	29
1812	1841	29
1757	1786	29
1972	2001	29
1770	1799	29
1791	1820	29
1936	1965	29
1910	1939	29
1806	1835	29
1979	2008	29
1868	1897	29
1942	1971	29
1870	1899	29
1800	1829	29
1807	1836	29
1784	1813	29
1839	1868	29
1829	1858	29
1710	1739	29
1961	1990	29
1879	1908	29
1817	1846	29
1950	1979	29
1911	1940	29
1894	1923	29
1941	1970	29
1966	1995	29
1854	1883	29
1947	1976	29
1969	1998	29
1853	1882	29
1910	1939	29
1905	1934	29
1985	2014	29
1740	1769	29
1884	1913	29
1924	1953	29
1975	2004	29
1960	1989	29
1959	1988	29
1870	1899	29
1689	1718	29
1734	1763	29
1812	1841	29
1900	1929	29
1866	1895	29
1862	1891	29
1717	1746	29
1825	1854	29
1955	1984	29
1906	1935	29
1961	1990	29
1896	1925	29
1828	1857	29
1973	2002	29
1933	1962	29
1882	1911	29
1896	1925	29
1832	1861	29
1831	1860	29
1810	1839	29
1872	1901	29
1908	1937	29
1909	1938	29
1932	1961	29
1937	1966	29
1968	1997	29
1974	2003	29
1926	1955	29
1957	1986	29
1713	1742	29
1966	1995	29
1937	1966	29
1905	1934	29
1322	1351	29
1856	1885	29
1681	1710	29
1915	1944	29
1805	1834	29
1715	1744	29
1851	1880	29
1784	1813	29
1840	1869	29
1778	1807	29
1829	1858	29
1789	1818	29
1958	1987	29
1931	1960	29
1647	1676	29
1914	1943	29
1930	1959	29
1908	1937	29
1885	1914	29
1937	1966	29
1866	1895	29
1971	2000	29
1970	1999	29
1936	1965	29
1970	1999	29
1715	1744	29
1904	1933	29
1796	1825	29
1929	1958	29
1841	1870	29
1760	1789	29
1439	1468	29
1877	1906	29
1809	1838	29
1725	1754	29
1939	1968	29
1915	1944	29
1800	1829	29
1857	1886	29
1956	1985	29
1809	1838	29
1915	1944	29
1698	1727	29
1921	1950	29
1819	1848	29
1219	1248	29
1790	1819	29
1802	1831	29
1861	1890	29
1841	1870	29
1907	1936	29
1858	1887	29
1930	1959	29
1752	1781	29
1931	1960	29
1914	1943	29
1870	1899	29
1977	2006	29
1919	1948	29
1915	1944	29
1957	1986	29
1865	1894	29
1936	1965	29
1973	2002	29
1844	1873	29
1842	1871	29
1864	1893	29
1612	1641	29
1931	1960	29
1805	1834	29
1894	1923	29
1748	1777	29
1965	1994	29
1884	1913	29
1918	1947	29
1820	1849	29
1981	2010	29
1915	1944	29
1804	1833	29
1897	1926	29
1697	1726	29
1953	1982	29
1926	1955	29
1755	1784	29
1820	1849	29
1837	1866	29
1923	1952	29
1829	1858	29
1819	1848	29
1947	1976	29
1984	2013	29
1480	1509	29
1969	1998	29
1917	1946	29
1828	1857	29
1854	1883	29
1837	1866	29
1846	1875	29
1894	1923	29
1855	1884	29
1973	2002	29
1897	1926	29
1934	1963	29
1754	1783	29
1642	1671	29
1970	1999	29
1947	1976	29
1744	1773	29
1727	1756	29
1934	1963	29
1815	1844	29
1791	1820	29
1717	1746	29
1843	1872	29
1925	1954	29
1888	1917	29
1965	1994	29
1858	1887	29
1939	1968	29
1916	1945	29
1706	1735	29
1939	1968	29
1950	1979	29
1836	1865	29
1813	1842	29
1813	1842	29
1793	1822	29
1768	1797	29
1960	1989	29
1893	1922	29
1911	1940	29
1754	1783	29
1897	1926	29
1752	1781	29
1939	1968	29
1520	1549	29
1949	1978	29
1905	1934	29
1911	1940	29
1747	1776	29
1758	1787	29
1731	1760	29
1975	2004	29
1935	1964	29
1897	1926	29
1841	1870	29
1841	1870	29
1841	1870	29
1936	1965	29
1941	1970	29
1902	1931	29
1951	1980	29
1907	1936	29
1963	1992	29
1781	1810	29
1891	1920	29
1890	1919	29
1918	1947	29
1872	1901	29
1778	1807	29
1821	1850	29
1842	1871	29
1795	1824	29
1709	1738	29
1709	1738	29
1749	1778	29
1971	2000	29
1977	2006	29
1810	1839	29
1963	1992	29
1948	1977	29
1907	1936	29
1968	1997	29
1897	1926	29
1983	2012	29
1703	1732	29
1820	1849	29
1961	1990	29
1884	1913	29
1965	1994	29
1845	1874	29
1902	1931	29
1863	1892	29
1778	1807	29
1742	1771	29
1865	1894	29
1972	2001	29
1855	1884	29
1931	1960	29
1795	1824	29
1984	2013	29
1915	1944	29
1928	1957	29
1932	1961	29
1866	1895	29
1744	1773	29
1939	1968	29
1916	1945	29
1969	1998	29
1840	1869	29
1706	1735	29
1861	1890	29
1936	1965	29
1540	1569	29
1944	1973	29
1979	2008	29
1895	1924	29
1935	1964	29
1893	1922	29
1926	1955	29
1785	1814	29
1924	1953	29
1788	1817	29
1949	1978	29
1774	1803	29
1781	1810	29
1934	1963	29
1850	1879	29
1790	1819	29
1970	1999	29
1769	1798	29
1923	1952	29
1905	1934	29
1949	1978	29
1800	1829	29
1920	1949	29
1822	1851	29
1922	1951	29
1887	1916	29
1804	1833	29
1822	1851	29
1922	1951	29
1837	1866	29
1969	1998	29
1821	1850	29
1805	1834	29
1832	1861	29
1737	1766	29
1911	1940	29
1831	1860	29
1690	1719	29
1696	1725	29
1866	1895	29
1916	1945	29
1782	1811	29
1782	1811	29
1833	1862	29
1889	1918	29
1699	1728	29
1770	1799	29
1918	1947	29
1869	1898	29
1957	1986	29
1817	1846	29
1798	1827	29
1959	1988	29
1927	1956	29
1872	1901	29
1809	1838	29
1821	1850	29
1759	1788	29
1881	1910	29
1195	1224	29
1918	1947	29
1796	1825	29
1796	1825	29
1730	1759	29
1795	1824	29
1929	1958	29
1774	1803	29
1774	1803	29
1773	1802	29
1906	1935	29
1784	1813	29
1914	1943	29
1741	1770	29
1809	1838	29
1919	1948	29
1711	1740	29
1866	1895	29
1888	1917	29
1947	1976	29
1857	1886	29
1972	2001	29
1859	1888	29
1835	1864	29
1897	1926	29
1375	1404	29
1775	1804	29
1834	1863	29
1894	1923	29
1941	1970	29
1930	1959	29
1737	1766	29
1976	2005	29
1868	1897	29
1914	1943	29
1969	1998	29
1832	1861	29
1903	1932	29
1974	2003	29
1912	1941	29
1743	1772	29
1887	1916	29
1918	1947	29
1802	1831	29
1696	1725	29
1985	2014	29
1724	1753	29
1978	2007	29
1837	1866	29
1837	1866	29
1931	1960	29
1865	1894	29
1696	1725	29
1731	1760	29
1835	1864	29
1835	1864	29
1937	1966	29
1882	1911	29
1962	1991	29
1828	1857	29
1843	1872	29
1936	1965	29
1888	1917	29
1737	1766	29
1968	1997	29
1913	1942	29
1895	1924	29
1964	1993	29
1949	1978	29
1933	1962	29
1879	1908	29
1878	1907	29
1831	1860	29
1907	1936	29
1773	1802	29
1941	1970	29
1922	1951	29
1826	1855	29
1882	1911	29
1908	1937	29
1879	1908	29
1835	1864	29
1984	2013	29
1889	1918	29
1801	1830	29
1963	1992	29
1961	1990	29
1732	1761	29
1765	1794	29
1969	1998	29
1924	1953	29
1918	1947	29
1829	1858	29
1765	1794	29
1969	1998	29
1737	1766	29
1786	1815	29
1952	1981	29
1761	1790	29
1944	1973	29
1733	1762	29
1875	1904	29
1736	1765	29
1930	1959	29
1949	1978	29
1927	1956	29
1895	1924	29
1979	2008	29
1738	1767	29
1738	1767	29
1968	1997	29
1977	2006	29
1946	1975	29
1946	1975	29
1859	1888	29
1925	1954	29
1430	1459	29
1430	1459	29
1827	1856	29
1899	1928	29
1108	1137	29
1616	1645	29
1861	1890	29
1833	1862	29
1938	1967	29
1839	1868	29
1678	1707	29
1890	1919	29
1979	2008	29
1944	1973	29
1480	1509	29
1856	1885	29
1895	1924	29
1820	1849	29
1820	1849	29
1934	1963	29
1974	2003	29
1787	1816	29
1727	1756	29
1852	1881	29
1785	1814	29
1915	1944	29
1815	1844	29
1818	1847	29
1902	1931	29
1921	1950	29
1855	1884	29
1841	1870	29
1811	1840	29
1743	1772	29
1862	1891	29
1903	1932	29
1837	1866	29
1797	1826	29
1899	1928	29
1841	1870	29
1807	1836	29
1831	1860	29
1956	1985	29
1722	1751	29
1913	1942	29
1885	1914	29
1885	1914	29
1979	2008	29
1830	1859	29
1889	1918	29
1615	1644	29
1793	1822	29
1836	1865	29
1757	1786	29
1740	1769	29
1927	1956	29
1944	1973	29
1635	1664	29
1930	1959	29
1922	1951	29
1748	1777	29
1894	1923	29
1928	1957	29
1811	1840	29
1959	1988	29
1793	1822	29
1849	1878	29
1947	1976	29
1921	1950	29
1826	1855	29
1538	1567	29
1950	1979	29
1846	1875	29
1691	1720	29
1833	1862	29
1780	1809	29
1927	1956	29
1877	1906	29
1822	1851	29
1740	1769	29
1926	1955	29
1710	1739	29
1802	1831	29
1768	1797	29
1751	1780	29
1933	1962	29
1636	1665	29
1940	1969	29
1890	1919	29
1890	1919	29
1940	1969	29
1911	1940	29
1916	1945	29
1943	1972	29
1829	1858	29
1807	1836	29
1915	1944	29
1942	1971	29
1824	1853	29
1804	1833	29
1841	1870	29
1970	1999	29
1966	1995	29
1968	1997	29
1874	1903	29
1949	1978	29
1871	1900	29
1885	1914	29
1976	2005	29
1658	1687	29
1838	1867	29
1929	1958	29
1845	1874	29
1684	1713	29
1875	1904	29
1888	1917	29
1868	1897	29
1820	1849	29
1964	1993	29
1961	1990	29
1969	1998	29
1920	1949	29
1832	1861	29
1942	1971	29
1921	1950	29
1850	1879	29
1811	1840	29
1882	1911	29
1935	1964	29
1935	1964	29
1911	1940	29
1896	1925	29
1793	1822	29
1749	1778	29
1779	1808	29
1971	2000	29
1923	1952	29
1838	1867	29
1932	1961	29
1778	1807	29
1803	1832	29
1847	1876	29
1838	1867	29
1782	1811	29
1869	1898	29
1826	1855	29
1771	1800	29
1860	1889	29
1124	1153	29
1901	1930	29
1943	1972	29
1819	1848	29
1840	1869	29
1950	1979	29
1886	1915	29
1950	1979	29
1941	1970	29
1779	1808	29
1859	1888	29
1964	1993	29
1945	1974	29
1833	1862	29
1940	1969	29
1761	1790	29
1922	1951	29
1865	1894	29
1859	1888	29
1921	1950	29
1753	1782	29
1899	1928	29
1840	1869	29
1780	1809	29
1863	1892	29
1958	1987	29
1856	1885	29
1886	1915	29
1806	1835	29
1933	1962	29
1797	1826	29
1812	1841	29
1851	1880	29
1973	2002	29
1950	1979	29
1759	1788	29
1945	1974	29
1966	1995	29
1805	1834	29
1882	1911	29
1704	1733	29
1902	1931	29
1895	1924	29
1861	1890	29
1884	1913	29
1913	1942	29
1877	1906	29
1703	1732	29
1951	1980	29
1802	1831	29
1837	1866	29
1897	1926	29
1878	1907	29
1889	1918	29
1877	1906	29
1962	1991	29
1604	1633	29
1854	1883	29
1978	2007	29
1741	1770	29
1889	1918	29
1945	1974	29
1917	1946	29
1920	1949	29
1900	1929	29
1867	1896	29
1913	1942	29
1961	1990	29
1909	1938	29
1918	1947	29
1963	1992	29
1819	1848	29
1875	1904	29
1918	1947	29
1748	1777	29
1719	1748	29
1935	1964	29
1884	1913	29
1899	1928	29
1897	1926	29
1963	1992	29
1874	1903	29
1803	1832	29
1927	1956	29
1786	1815	29
1954	1983	29
1876	1905	29
1818	1847	29
1950	1979	29
1299	1328	29
1862	1891	29
1974	2003	29
1846	1875	29
1789	1818	29
1860	1889	29
1980	2009	29
1712	1741	29
1925	1954	29
1903	1932	29
1919	1948	29
1872	1901	29
1839	1868	29
1839	1868	29
1927	1956	29
1903	1932	29
1946	1975	29
1881	1910	29
1825	1854	29
1701	1730	29
1683	1712	29
1975	2004	29
1961	1990	29
1975	2004	29
1923	1952	29
1902	1931	29
1962	1991	29
1964	1993	29
1926	1955	29
1881	1910	29
1876	1905	29
1904	1933	29
1816	1845	29
1950	1979	29
1948	1977	29
1960	1989	29
1895	1924	29
1955	1984	29
1839	1868	29
1948	1977	29
1877	1906	29
1809	1838	29
1958	1987	29
1821	1850	29
1907	1936	29
1929	1958	29
1940	1969	29
1872	1901	29
1919	1948	29
1966	1995	29
1890	1919	29
1932	1961	29
1694	1723	29
1975	2004	29
1882	1911	29
1941	1970	29
1773	1802	29
1872	1901	29
1967	1996	29
1711	1740	29
1939	1968	29
1939	1968	29
1900	1929	29
1828	1857	29
1827	1856	29
1964	1993	29
1822	1851	29
1822	1851	29
1845	1874	29
1764	1793	29
1933	1962	29
1877	1906	29
1888	1917	29
1903	1932	29
1912	1941	29
1912	1941	29
1779	1808	29
1889	1918	29
1839	1868	29
1959	1988	29
1882	1911	29
1741	1770	29
1720	1749	29
1805	1834	29
1855	1884	29
1818	1847	29
1930	1959	29
1888	1917	29
1905	1934	29
1943	1972	29
1792	1821	29
1864	1893	29
1911	1940	29
1909	1938	29
1413	1442	29
1972	2001	29
1860	1889	29
1775	1804	29
1775	1804	29
1946	1975	29
1881	1910	29
1917	1946	29
1738	1767	29
1920	1949	29
1825	1854	29
1842	1871	29
1831	1860	29
1702	1731	29
1874	1903	29
1964	1993	29
1877	1906	29
1836	1865	29
1854	1883	29
1909	1938	29
1908	1937	29
1972	2001	29
1660	1689	29
1871	1900	29
1929	1958	29
1782	1811	29
1840	1869	29
1972	2001	29
1938	1967	29
1730	1759	29
1965	1994	29
1984	2013	29
1919	1948	29
1199	1228	29
1798	1827	29
1840	1869	29
1834	1863	29
1813	1842	29
1950	1979	29
1779	1808	29
849	878	29
1871	1900	29
1721	1750	29
1847	1876	29
1900	1929	29
1803	1832	29
1945	1974	29
1876	1905	29
1859	1888	29
1810	1839	29
1944	1973	29
1726	1755	29
1841	1870	29
1927	1956	29
1888	1917	29
1888	1917	29
1935	1964	29
1836	1865	29
1816	1845	29
1862	1891	29
1763	1792	29
1944	1973	29
1819	1848	29
1959	1988	29
1948	1977	29
1536	1565	29
1937	1966	29
1974	2003	29
1844	1873	29
1806	1835	29
1972	2001	29
1950	1979	29
1888	1917	29
1701	1730	29
1701	1730	29
1717	1746	29
1717	1746	29
1844	1873	29
1900	1929	29
1871	1900	29
1758	1787	29
1958	1987	29
1849	1878	29
1967	1996	29
1828	1857	29
1887	1916	29
1745	1774	29
1905	1934	29
1920	1949	29
1832	1861	29
1832	1861	29
1714	1743	29
1774	1803	29
1774	1803	29
1968	1997	29
1955	1984	29
1891	1920	29
1893	1922	29
1929	1958	29
1865	1894	29
1751	1780	29
1917	1946	29
1900	1929	29
1814	1843	29
1850	1879	29
1914	1943	29
1873	1902	29
1741	1770	29
1765	1794	29
1830	1859	29
1978	2007	29
1884	1913	29
1884	1913	29
1805	1834	29
1754	1783	29
1908	1937	29
1822	1851	29
1854	1883	29
1677	1706	29
1781	1810	29
1807	1836	29
1877	1906	29
1779	1808	29
1948	1977	29
1858	1887	29
1790	1819	29
1530	1559	29
1817	1846	29
1888	1917	29
1834	1863	29
1797	1826	29
1908	1937	29
1926	1955	29
1972	2001	29
1963	1992	29
1983	2012	29
1821	1850	29
1826	1855	29
1772	1801	29
1938	1967	29
1861	1890	29
1861	1890	29
1825	1854	29
1935	1964	29
1798	1827	29
1850	1879	29
1850	1879	29
1631	1660	29
1919	1948	29
1968	1997	29
1912	1941	29
1773	1802	29
1761	1790	29
1050	1079	29
1967	1996	29
1745	1774	29
1751	1780	29
1917	1946	29
1812	1841	29
1700	1729	29
1813	1842	29
1853	1882	29
1931	1960	29
1540	1569	29
1808	1837	29
1949	1978	29
1874	1903	29
1811	1840	29
1978	2007	29
1978	2007	29
1802	1831	29
1917	1946	29
1913	1942	29
1869	1898	29
1918	1947	29
1895	1924	29
1909	1938	29
1588	1617	29
1910	1939	29
1858	1887	29
1975	2004	29
1958	1987	29
1939	1968	29
1940	1969	29
1254	1283	29
1891	1920	29
1816	1845	29
1952	1981	29
1942	1971	29
1753	1782	29
1123	1152	29
1939	1968	29
1812	1841	29
1909	1938	29
1896	1925	29
1737	1766	29
1843	1872	29
1927	1956	29
1918	1947	29
1811	1840	29
1787	1816	29
1852	1881	29
1934	1963	29
1793	1822	29
1824	1853	29
1801	1830	29
1739	1768	29
1756	1785	29
1954	1983	29
1729	1758	29
1695	1724	29
1849	1878	29
1884	1913	29
1931	1960	29
1934	1963	29
1707	1736	29
1908	1937	29
1755	1784	29
1924	1953	29
1984	2013	29
1870	1899	29
1812	1841	29
1857	1886	29
1971	2000	29
1973	2002	29
1710	1739	29
1931	1960	29
1917	1946	29
1968	1997	29
1838	1867	29
1793	1822	29
1831	1860	29
1982	2011	29
1940	1969	29
1772	1801	29
1821	1850	29
1977	2006	29
1962	1991	29
1715	1744	29
1916	1945	29
1903	1932	29
1962	1991	29
1816	1845	29
1942	1971	29
1899	1928	29
1910	1939	29
1513	1542	29
1925	1954	29
1943	1972	29
1753	1782	29
1703	1732	29
1790	1819	29
1926	1955	29
1885	1914	29
1860	1889	29
1985	2014	29
1946	1975	29
1858	1887	29
1894	1923	29
1856	1885	29
1759	1788	29
1702	1731	29
1950	1979	29
1710	1739	29
1910	1939	29
1688	1717	29
1331	1360	29
1331	1360	29
1903	1932	29
1714	1743	29
1801	1830	29
1970	1999	29
1970	1999	29
1783	1812	29
1983	2012	29
1794	1823	29
1391	1420	29
1934	1963	29
1908	1937	29
1757	1786	29
1814	1843	29
1701	1730	29
1969	1998	29
1903	1932	29
1873	1902	29
1871	1900	29
1906	1935	29
1901	1930	29
1921	1950	29
1791	1820	29
1864	1893	29
1696	1725	29
1929	1958	29
1850	1879	29
1950	1979	29
1728	1757	29
1866	1895	29
1927	1956	29
1950	1979	29
1975	2004	29
1892	1921	29
1955	1984	29
1817	1846	29
1823	1852	29
1941	1970	29
1905	1934	29
1975	2004	29
1780	1809	29
1887	1916	29
1902	1931	29
1799	1828	29
1488	1517	29
1915	1944	29
1977	2006	29
1729	1758	29
1847	1876	29
1910	1939	29
1920	1949	29
1920	1949	29
1564	1593	29
1805	1834	29
1758	1787	29
1790	1819	29
1869	1898	29
1913	1942	29
1823	1852	29
1704	1733	29
1671	1700	29
1951	1980	29
1783	1812	29
1830	1859	29
1892	1921	29
1555	1584	29
1972	2001	29
1767	1796	29
1955	1984	29
1973	2002	29
1912	1941	29
1898	1927	29
1977	2006	29
1912	1941	29
1889	1918	29
1939	1968	29
1742	1771	29
1957	1986	29
1716	1745	29
1905	1934	29
1793	1822	29
1903	1932	29
1975	2004	29
1913	1942	29
1968	1997	29
1862	1891	29
1855	1884	29
1866	1895	29
1866	1895	29
1716	1745	29
1903	1932	29
1853	1882	29
1830	1859	29
1864	1893	29
1890	1919	29
1786	1815	29
1933	1962	29
1909	1938	29
1821	1850	29
1968	1997	29
1917	1946	29
1699	1728	29
1976	2005	29
1963	1992	29
1850	1879	29
1902	1931	29
1927	1956	29
1890	1919	29
1774	1803	29
1928	1957	29
1720	1749	29
1720	1749	29
1920	1949	29
1963	1992	29
1680	1709	29
1907	1936	29
1840	1869	29
1731	1760	29
1972	2001	29
1776	1805	29
1846	1875	29
1893	1922	29
1816	1845	29
1846	1875	29
1928	1957	29
1861	1890	29
1760	1789	29
1838	1867	29
1975	2004	29
1940	1969	29
1737	1766	29
1930	1959	29
1857	1886	29
1874	1903	29
1970	1999	29
1698	1727	29
1839	1868	29
1914	1943	29
1774	1803	29
1831	1860	29
1980	2009	29
1967	1996	29
1865	1894	29
1793	1822	29
1796	1825	29
1896	1925	29
1893	1922	29
1880	1909	29
1884	1913	29
1811	1840	29
1822	1851	29
1899	1928	29
1892	1921	29
1813	1842	29
1978	2007	29
1963	1992	29
1893	1922	29
1910	1939	29
1821	1850	29
1796	1825	29
1866	1895	29
1976	2005	29
1798	1827	29
1766	1795	29
1889	1918	29
1831	1860	29
1883	1912	29
1903	1932	29
1918	1947	29
1740	1769	29
1729	1758	29
1956	1985	29
1822	1851	29
1983	2012	29
1865	1894	29
1895	1924	29
1775	1804	29
1948	1977	29
1945	1974	29
1940	1969	29
1942	1971	29
1908	1937	29
1948	1977	29
1867	1896	29
1864	1893	29
1910	1939	29
1813	1842	29
1634	1663	29
1777	1806	29
1813	1842	29
1836	1865	29
1589	1618	29
1969	1998	29
1720	1749	29
1220	1249	29
1897	1926	29
1858	1887	29
1933	1962	29
1862	1891	29
1924	1953	29
1769	1798	29
1754	1783	29
1931	1960	29
1931	1960	29
1916	1945	29
1960	1989	29
1732	1761	29
1933	1962	29
1712	1741	29
1639	1668	29
1898	1927	29
1685	1714	29
1860	1889	29
1873	1902	29
1897	1926	29
1826	1855	29
1907	1936	29
1819	1848	29
1650	1679	29
1884	1913	29
1894	1923	29
1913	1942	29
1925	1954	29
1883	1912	29
1916	1945	29
1916	1945	29
1917	1946	29
1801	1830	29
1942	1971	29
1903	1932	29
1793	1822	29
1944	1973	29
1944	1973	29
1938	1967	29
1858	1887	29
1859	1888	29
1875	1904	29
1937	1966	29
1932	1961	29
1913	1942	29
1549	1578	29
1885	1914	29
1983	2012	29
1902	1931	29
1904	1933	29
1852	1881	29
1941	1970	29
1769	1798	29
1958	1987	29
1962	1991	29
1907	1936	29
1928	1957	29
1842	1871	29
1780	1809	29
1734	1763	29
1981	2010	29
1731	1760	29
1978	2007	29
1800	1829	29
1922	1951	29
1819	1848	29
1906	1935	29
1944	1973	29
1824	1853	29
1680	1709	29
1706	1735	29
1865	1894	29
1894	1923	29
1871	1900	29
1892	1921	29
1790	1819	29
1921	1950	29
1780	1809	29
1918	1947	29
1908	1937	29
1900	1929	29
1778	1807	29
1718	1747	29
1954	1983	29
1968	1997	29
1724	1753	29
1724	1753	29
1839	1868	29
1923	1952	29
1962	1991	29
1897	1926	29
1942	1971	29
1891	1920	29
1679	1708	29
1813	1842	29
1888	1917	29
1956	1985	29
1947	1976	29
1589	1618	29
1928	1957	29
1950	1979	29
1938	1967	29
1704	1733	29
1796	1825	29
1865	1894	29
1846	1875	29
1828	1857	29
1969	1998	29
1808	1837	29
1943	1972	29
1806	1835	29
1865	1894	29
1817	1846	29
1891	1920	29
1801	1830	29
1953	1982	29
1790	1819	29
1849	1878	29
1914	1943	29
1783	1812	29
1858	1887	29
1909	1938	29
1449	1478	29
1918	1947	29
1786	1815	29
1731	1760	29
1906	1935	29
1795	1824	29
1799	1828	29
1887	1916	29
1887	1916	29
1933	1962	29
1837	1866	29
1883	1912	29
1937	1966	29
360	389	29
1909	1938	29
1916	1945	29
1720	1749	29
1924	1953	29
1812	1841	29
1942	1971	29
1729	1758	29
1933	1962	29
1864	1893	29
1862	1891	29
1881	1910	29
1980	2009	29
1878	1907	29
1876	1905	29
1801	1830	29
1867	1896	29
1815	1844	29
1882	1911	29
1926	1955	29
1843	1872	29
1720	1749	29
1877	1906	29
1821	1850	29
1764	1793	29
1949	1978	29
1917	1946	29
1683	1712	29
1943	1972	29
1875	1904	29
1869	1898	29
1971	2000	29
1955	1984	29
1864	1893	29
1864	1893	29
1957	1986	29
1939	1968	29
1834	1863	29
1920	1949	29
1966	1995	29
1698	1727	29
1761	1790	29
1832	1861	29
1939	1968	29
1861	1890	29
1977	2006	29
1953	1982	29
1897	1926	29
1809	1838	29
1929	1958	29
1949	1978	29
1518	1547	29
1956	1985	29
1833	1862	29
1733	1762	29
1934	1963	29
1918	1947	29
1905	1934	29
1591	1620	29
1942	1971	29
1913	1942	29
1875	1904	29
1852	1881	29
1974	2003	29
1908	1937	29
1906	1935	29
1787	1816	29
1966	1995	29
1870	1899	29
1902	1931	29
1815	1844	29
1767	1796	29
1824	1853	29
1958	1987	29
1908	1937	29
1938	1967	29
1900	1929	29
1901	1930	29
1704	1733	29
1960	1989	29
1984	2013	29
1919	1948	29
1634	1663	29
1919	1948	29
1947	1976	29
1953	1982	29
1843	1872	29
1860	1889	29
1864	1893	29
1707	1736	29
1798	1827	29
1896	1925	29
1947	1976	29
1696	1725	29
1931	1960	29
1868	1897	29
1938	1967	29
1767	1796	29
1807	1836	29
1781	1810	29
1804	1833	29
1936	1965	29
1884	1913	29
1807	1836	29
1786	1815	29
1979	2008	29
1837	1866	29
1883	1912	29
1879	1908	29
1836	1865	29
1870	1899	29
1775	1804	29
1746	1775	29
1875	1904	29
1831	1860	29
1316	1345	29
1778	1807	29
1983	2012	29
1599	1628	29
1716	1745	29
1858	1887	29
1851	1880	29
1926	1955	29
1886	1915	29
1848	1877	29
1941	1970	29
1684	1713	29
1684	1713	29
1841	1870	29
1868	1897	29
1975	2004	29
1962	1991	29
1875	1904	29
1908	1937	29
1852	1881	29
1978	2007	29
1975	2004	29
1960	1989	29
1956	1985	29
1942	1971	29
1857	1886	29
1780	1809	29
1793	1822	29
1750	1779	29
1955	1984	29
596	625	29
1834	1863	29
1722	1751	29
1896	1925	29
1776	1805	29
1831	1860	29
1873	1902	29
1937	1966	29
1832	1861	29
1826	1855	29
1936	1965	29
1664	1693	29
1916	1945	29
1960	1989	29
1910	1939	29
1512	1541	29
1908	1937	29
1850	1879	29
1900	1929	29
1939	1968	29
1876	1905	29
1824	1853	29
1870	1899	29
1920	1949	29
1959	1988	29
1779	1808	29
1654	1683	29
1792	1821	29
1887	1916	29
1878	1907	29
1759	1788	29
1939	1968	29
1882	1911	29
1803	1832	29
1915	1944	29
1782	1811	29
1957	1986	29
1966	1995	29
1973	2002	29
1973	2002	29
1917	1946	29
1724	1753	29
1957	1986	29
1723	1752	29
1747	1776	29
1923	1952	29
1871	1900	29
1917	1946	29
1773	1802	29
1900	1929	29
1851	1880	29
1958	1987	29
1973	2002	29
1974	2003	29
1894	1923	29
1842	1871	29
1805	1834	29
1938	1967	29
1971	2000	29
1835	1864	29
1937	1966	29
1951	1980	29
1715	1744	29
1765	1794	29
1800	1829	29
1746	1775	29
1949	1978	29
1760	1789	29
1857	1886	29
1944	1973	29
1858	1887	29
1806	1835	29
1068	1097	29
1899	1928	29
1810	1839	29
1804	1833	29
1746	1775	29
1854	1883	29
1875	1904	29
1742	1771	29
1847	1876	29
1950	1979	29
1958	1987	29
1766	1795	29
1913	1942	29
1942	1971	29
1882	1911	29
1695	1724	29
1842	1871	29
1966	1995	29
1921	1950	29
1931	1960	29
1912	1941	29
1888	1917	29
1917	1946	29
1939	1968	29
1878	1907	29
1856	1885	29
1856	1885	29
1809	1838	29
1900	1929	29
1910	1939	29
1881	1910	29
1883	1912	29
1883	1912	29
1920	1949	29
1813	1842	29
1917	1946	29
1911	1940	29
1900	1929	29
1939	1968	29
1981	2010	29
1921	1950	29
1981	2010	29
1863	1892	29
1927	1956	29
1964	1993	29
1789	1818	29
1929	1958	29
1758	1787	29
1859	1888	29
1943	1972	29
1919	1948	29
1814	1843	29
1854	1883	29
1967	1996	29
1938	1967	29
1880	1909	29
1870	1899	29
1863	1892	29
1745	1774	29
1936	1965	29
1883	1912	29
1748	1777	29
1826	1855	29
1805	1834	29
1810	1839	29
1942	1971	29
1830	1859	29
1885	1914	29
1889	1918	29
1936	1965	29
1961	1990	29
1785	1814	29
1723	1752	29
1950	1979	29
1787	1816	29
1840	1869	29
1676	1705	29
1803	1832	29
1975	2004	29
1942	1971	29
1842	1871	29
1918	1947	29
1713	1742	29
1689	1718	29
1893	1922	29
1648	1677	29
1939	1968	29
1954	1983	29
1701	1730	29
1979	2008	29
1842	1871	29
1877	1906	29
1835	1864	29
1755	1784	29
1885	1914	29
1952	1981	29
1858	1887	29
1953	1982	29
1785	1814	29
1712	1741	29
1781	1810	29
1885	1914	29
1815	1844	29
1853	1882	29
1900	1929	29
1956	1985	29
1934	1963	29
1874	1903	29
1783	1812	29
1927	1956	29
1760	1789	29
1839	1868	29
1978	2007	29
1800	1829	29
1715	1744	29
1860	1889	29
1866	1895	29
360	389	29
1763	1792	29
1934	1963	29
1949	1978	29
1851	1880	29
1844	1873	29
1885	1914	29
1769	1798	29
1930	1959	29
1817	1846	29
1600	1629	29
1873	1902	29
1949	1978	29
1952	1981	29
1911	1940	29
1954	1983	29
1730	1759	29
1942	1971	29
1808	1837	29
1969	1998	29
1738	1767	29
1739	1768	29
1842	1871	29
1938	1967	29
1931	1960	29
1739	1768	29
1966	1995	29
1978	2007	29
1982	2011	29
1765	1794	29
1819	1848	29
1662	1691	29
1832	1861	29
1784	1813	29
1865	1894	29
1856	1885	29
1959	1988	29
1393	1422	29
1976	2005	29
1775	1804	29
1639	1668	29
1826	1855	29
1913	1942	29
1856	1885	29
1923	1952	29
1825	1854	29
1951	1980	29
1903	1932	29
1717	1746	29
1913	1942	29
1977	2006	29
1901	1930	29
1751	1780	29
1751	1780	29
1897	1926	29
1866	1895	29
1960	1989	29
1886	1915	29
1829	1858	29
1822	1851	29
1962	1991	29
1909	1938	29
1911	1940	29
1842	1871	29
1971	2000	29
1929	1958	29
1740	1769	29
1976	2005	29
1669	1698	29
1949	1978	29
1789	1818	29
1910	1939	29
1807	1836	29
1930	1959	29
1959	1988	29
1744	1773	29
1897	1926	29
1923	1952	29
1616	1645	29
1966	1995	29
1820	1849	29
1863	1892	29
1852	1881	29
1880	1909	29
1778	1807	29
1234	1263	29
1803	1832	29
1900	1929	29
1797	1826	29
1867	1896	29
1814	1843	29
1911	1940	29
1683	1712	29
1953	1982	29
1867	1896	29
1951	1980	29
1889	1918	29
1889	1918	29
1817	1846	29
1799	1828	29
1778	1807	29
1735	1764	29
1899	1928	29
1806	1835	29
1866	1895	29
1969	1998	29
1927	1956	29
1825	1854	29
1836	1865	29
1831	1860	29
1944	1973	29
1783	1812	29
1783	1812	29
1900	1929	29
954	983	29
1962	1991	29
1649	1678	29
1840	1869	29
1770	1799	29
1918	1947	29
1798	1827	29
1957	1986	29
1917	1946	29
1816	1845	29
1964	1993	29
1892	1921	29
1905	1934	29
1922	1951	29
1886	1915	29
1980	2009	29
1960	1989	29
1831	1860	29
1866	1895	29
1710	1739	29
1815	1844	29
1834	1863	29
1952	1981	29
1820	1849	29
1886	1915	29
1947	1976	29
1967	1996	29
1880	1909	29
1771	1800	29
1313	1342	29
1828	1857	29
1840	1869	29
1802	1831	29
1855	1884	29
1774	1803	29
1774	1803	29
1917	1946	29
1834	1863	29
1598	1627	29
1897	1926	29
1900	1929	29
1705	1734	29
1920	1949	29
1962	1991	29
1892	1921	29
1954	1983	29
1839	1868	29
1424	1453	29
1590	1619	29
1841	1870	29
1951	1980	29
1963	1992	29
1931	1960	29
1943	1972	29
1817	1846	29
1970	1999	29
1985	2014	29
1809	1838	29
1795	1824	29
1795	1824	29
1838	1867	29
1926	1955	29
1918	1947	29
1890	1919	29
1902	1931	29
1936	1965	29
1706	1735	29
1960	1989	29
1957	1986	29
1941	1970	29
1783	1812	29
1817	1846	29
1962	1991	29
1962	1991	29
1975	2004	29
1949	1978	29
1837	1866	29
1869	1898	29
1754	1783	29
1892	1921	29
1863	1892	29
1827	1856	29
1919	1948	29
1807	1836	29
1883	1912	29
1700	1729	29
1941	1970	29
1911	1940	29
1887	1916	29
1952	1981	29
1757	1786	29
1810	1839	29
1846	1875	29
1955	1984	29
1872	1901	29
1882	1911	29
1830	1859	29
1828	1857	29
1821	1850	29
1734	1763	29
1511	1540	29
1936	1965	29
1502	1531	29
1857	1886	29
1863	1892	29
1700	1729	29
1842	1871	29
1969	1998	29
1818	1847	29
1750	1779	29
1870	1899	29
1935	1964	29
1902	1931	29
1825	1854	29
1750	1779	29
1984	2013	29
1945	1974	29
1942	1971	29
1886	1915	29
1834	1863	29
1880	1909	29
1847	1876	29
1902	1931	29
1985	2014	29
1883	1912	29
1801	1830	29
1726	1755	29
1890	1919	29
1758	1787	29
1889	1918	29
1837	1866	29
1980	2009	29
1870	1899	29
1978	2007	29
1958	1987	29
1934	1963	29
1882	1911	29
1848	1877	29
1546	1575	29
1899	1928	29
1646	1675	29
1917	1946	29
1869	1898	29
1859	1888	29
1735	1764	29
1765	1794	29
1807	1836	29
1933	1962	29
1747	1776	29
1909	1938	29
1520	1549	29
1870	1899	29
1866	1895	29
1875	1904	29
1951	1980	29
1914	1943	29
1983	2012	29
1864	1893	29
1867	1896	29
1932	1961	29
1911	1940	29
1824	1853	29
1859	1888	29
1724	1753	29
1697	1726	29
1728	1757	29
1728	1757	29
1917	1946	29
1917	1946	29
1957	1986	29
1813	1842	29
1973	2002	29
1976	2005	29
1856	1885	29
1877	1906	29
1934	1963	29
1936	1965	29
1847	1876	29
1971	2000	29
1877	1906	29
1877	1906	29
1908	1937	29
1909	1938	29
1815	1844	29
1900	1929	29
1962	1991	29
1808	1837	29
1833	1862	29
1861	1890	29
1924	1953	29
1788	1817	29
1932	1961	29
1830	1859	29
1946	1975	29
1937	1966	29
1939	1968	29
1884	1913	29
1776	1805	29
1975	2004	29
1702	1731	29
1702	1731	29
1744	1773	29
1910	1939	29
1799	1828	29
1937	1966	29
1698	1727	29
1755	1784	29
1882	1911	29
1677	1706	29
1848	1877	29
1902	1931	29
1920	1949	29
1902	1931	29
1510	1539	29
1907	1936	29
1760	1789	29
1852	1881	29
1914	1943	29
1579	1608	29
1873	1902	29
1970	1999	29
1855	1884	29
1947	1976	29
1783	1812	29
1970	1999	29
1805	1834	29
1845	1874	29
1763	1792	29
1863	1892	29
1754	1783	29
1912	1941	29
1849	1878	29
1908	1937	29
1972	2001	29
1971	2000	29
1710	1739	29
1778	1807	29
1883	1912	29
1961	1990	29
1881	1910	29
1879	1908	29
1899	1928	29
1767	1796	29
1946	1975	29
1953	1982	29
1903	1932	29
1867	1896	29
1927	1956	29
1773	1802	29
1884	1913	29
1917	1946	29
1976	2005	29
1930	1959	29
1874	1903	29
1863	1892	29
1884	1913	29
1934	1963	29
1501	1530	29
1935	1964	29
1777	1806	29
1814	1843	29
1805	1834	29
1933	1962	29
1778	1807	29
1828	1857	29
1932	1961	29
1934	1963	29
1821	1850	29
1729	1758	29
1830	1859	29
1920	1949	29
1951	1980	29
1944	1973	29
1837	1866	29
1980	2009	29
1893	1922	29
1820	1849	29
1960	1989	29
1931	1960	29
1947	1976	29
1840	1869	29
1840	1869	29
1869	1898	29
1696	1725	29
1859	1888	29
1870	1899	29
1829	1858	29
1877	1906	29
1852	1881	29
1952	1981	29
1925	1954	29
1899	1928	29
1790	1819	29
1885	1914	29
1790	1819	29
1942	1971	29
1804	1833	29
1863	1892	29
1949	1978	29
1908	1937	29
1887	1916	29
1529	1558	29
1660	1689	29
1979	2008	29
1899	1928	29
1877	1906	29
1833	1862	29
1985	2014	29
1942	1971	29
1930	1959	29
1960	1989	29
1938	1967	29
1962	1991	29
1761	1790	29
1838	1867	29
1918	1947	29
1767	1796	29
1957	1986	29
1888	1917	29
1892	1921	29
1872	1901	29
1918	1947	29
1716	1745	29
1944	1973	29
1966	1995	29
1969	1998	29
1969	1998	29
1733	1762	29
1902	1931	29
1927	1956	29
1912	1941	29
1715	1744	29
1802	1831	29
1838	1867	29
1756	1785	29
1972	2001	29
1673	1702	29
1699	1728	29
1853	1882	29
1840	1869	29
1811	1840	29
1848	1877	29
1677	1706	29
1890	1919	29
1810	1839	29
1838	1867	29
1749	1778	29
1700	1729	29
1757	1786	29
1972	2001	29
1801	1830	29
1794	1823	29
1841	1870	29
1746	1775	29
1746	1775	29
1788	1817	29
1959	1988	29
1684	1713	29
1913	1942	29
1871	1900	29
1855	1884	29
1957	1986	29
1911	1940	29
1933	1962	29
1933	1962	29
1803	1832	29
1914	1943	29
1849	1878	29
1840	1869	29
1777	1806	29
1944	1973	29
1810	1839	29
1858	1887	29
1872	1901	29
1939	1968	29
1712	1741	29
1921	1950	29
1751	1780	29
1808	1837	29
1971	2000	29
1881	1910	29
1973	2002	29
1807	1836	29
1891	1920	29
1690	1719	29
1973	2002	29
1857	1886	29
1893	1922	29
1949	1978	29
1809	1838	29
1956	1985	29
1921	1950	29
1750	1779	29
1933	1962	29
1746	1775	29
1957	1986	29
1968	1997	29
1913	1942	29
1956	1985	29
1885	1914	29
1904	1933	29
1873	1902	29
1559	1588	29
1973	2002	29
1887	1916	29
1810	1839	29
1908	1937	29
1923	1952	29
1915	1944	29
1853	1882	29
1972	2001	29
1878	1907	29
1871	1900	29
1815	1844	29
1830	1859	29
1963	1992	29
1917	1946	29
1785	1814	29
1945	1974	29
1949	1978	29
1777	1806	29
1930	1959	29
1884	1913	29
1874	1903	29
1874	1903	29
1849	1878	29
1741	1770	29
1953	1982	29
1816	1845	29
1815	1844	29
1815	1844	29
1883	1912	29
1905	1934	29
1975	2004	29
1701	1730	29
1956	1985	29
1918	1947	29
1907	1936	29
1929	1958	29
1951	1980	29
1907	1936	29
1852	1881	29
1820	1849	29
1932	1961	29
1923	1952	29
1819	1848	29
1921	1950	29
1954	1983	29
1855	1884	29
1929	1958	29
1753	1782	29
1755	1784	29
1946	1975	29
1959	1988	29
1891	1920	29
1847	1876	29
1841	1870	29
1890	1919	29
1843	1872	29
1906	1935	29
1853	1882	29
1826	1855	29
1953	1982	29
1880	1909	29
1821	1850	29
1875	1904	29
1928	1957	29
1615	1644	29
1681	1710	29
1871	1900	29
1877	1906	29
1896	1925	29
1867	1896	29
1784	1813	29
1906	1935	29
1938	1967	29
1975	2004	29
1699	1728	29
1857	1886	29
1867	1896	29
1969	1998	29
1744	1773	29
1936	1965	29
596	625	29
1853	1882	29
1963	1992	29
1868	1897	29
1917	1946	29
1973	2002	29
1950	1979	29
1686	1715	29
1926	1955	29
1880	1909	29
1930	1959	29
1638	1667	29
1918	1947	29
1914	1943	29
1735	1764	29
1941	1970	29
1900	1929	29
1961	1990	29
1834	1863	29
1878	1907	29
1848	1877	29
1871	1900	29
1773	1802	29
1818	1847	29
1946	1975	29
1934	1963	29
1925	1954	29
1857	1886	29
1823	1852	29
1868	1897	29
1880	1909	29
1666	1695	29
1765	1794	29
1796	1825	29
1823	1852	29
1951	1980	29
1967	1996	29
1773	1802	29
1723	1752	29
1978	2007	29
1728	1757	29
1818	1847	29
1946	1975	29
1808	1837	29
1813	1842	29
1803	1832	29
1903	1932	29
1976	2005	29
1799	1828	29
1948	1977	29
1780	1809	29
1970	1999	29
1885	1914	29
1795	1824	29
1817	1846	29
1975	2004	29
1787	1816	29
1891	1920	29
1933	1962	29
870	899	29
1790	1819	29
1891	1920	29
1959	1988	29
1794	1823	29
1602	1631	29
1956	1985	29
1937	1966	29
1862	1891	29
1918	1947	29
1886	1915	29
1830	1859	29
1907	1936	29
1848	1877	29
1835	1864	29
1910	1939	29
1809	1838	29
1808	1837	29
1872	1901	29
1903	1932	29
1901	1930	29
1923	1952	29
1889	1918	29
1831	1860	29
1936	1965	29
1823	1852	29
1823	1852	29
1983	2012	29
1866	1895	29
1749	1778	29
1911	1940	29
1802	1831	29
1889	1918	29
1721	1750	29
1792	1821	29
1968	1997	29
1831	1860	29
1573	1602	29
1919	1948	29
1687	1716	29
1687	1716	29
1508	1537	29
1808	1837	29
1927	1956	29
1877	1906	29
1885	1914	29
1870	1899	29
1962	1991	29
1754	1783	29
1826	1855	29
1972	2001	29
1965	1994	29
1829	1858	29
1815	1844	29
1939	1968	29
1939	1968	29
1983	2012	29
966	995	29
1903	1932	29
1952	1981	29
1887	1916	29
1748	1777	29
1948	1977	29
1948	1977	29
1939	1968	29
1944	1973	29
1866	1895	29
1852	1881	29
1899	1928	29
1947	1976	29
1797	1826	29
1860	1889	29
1752	1781	29
1928	1957	29
1957	1986	29
1865	1894	29
1976	2005	29
1935	1964	29
1877	1906	29
1788	1817	29
1841	1870	29
1890	1919	29
1951	1980	29
1862	1891	29
1836	1865	29
1945	1974	29
1856	1885	29
1794	1823	29
1794	1823	29
1814	1843	29
1753	1782	29
1650	1679	29
1926	1955	29
1968	1997	29
1872	1901	29
1967	1996	29
1674	1703	29
1889	1918	29
1902	1931	29
1927	1956	29
1781	1810	29
1894	1923	29
1866	1895	29
1931	1960	29
1914	1943	29
1837	1866	29
1978	2007	29
1960	1989	29
1820	1849	29
1863	1892	29
1785	1814	29
1714	1743	29
1847	1876	29
1836	1865	29
1690	1719	29
1827	1856	29
1936	1965	29
1939	1968	29
1729	1758	29
1860	1889	29
1894	1923	29
1778	1807	29
1848	1877	29
1746	1775	29
1900	1929	29
1946	1975	29
1616	1645	29
1953	1982	29
1843	1872	29
1889	1918	29
1783	1812	29
1867	1896	29
1814	1843	29
1841	1870	29
826	855	29
1969	1998	29
1810	1839	29
1911	1940	29
1873	1902	29
1941	1970	29
1678	1707	29
1823	1852	29
1959	1988	29
1567	1596	29
1941	1970	29
1931	1960	29
1731	1760	29
1774	1803	29
1793	1822	29
1978	2007	29
1782	1811	29
1589	1618	29
1572	1601	29
1970	1999	29
1851	1880	29
1982	2011	29
1950	1979	29
1921	1950	29
1784	1813	29
1952	1981	29
1880	1909	29
1837	1866	29
1875	1904	29
1793	1822	29
1883	1912	29
1911	1940	29
1943	1972	29
1846	1875	29
1952	1981	29
1933	1962	29
1691	1720	29
1916	1945	29
1773	1802	29
1914	1943	29
1884	1913	29
1787	1816	29
1858	1887	29
1857	1886	29
1964	1993	29
1695	1724	29
1823	1852	29
1750	1779	29
1930	1959	29
1913	1942	29
1730	1759	29
1815	1844	29
1889	1918	29
1882	1911	29
1926	1955	29
1905	1934	29
1633	1662	29
1788	1817	29
1850	1879	29
1966	1995	29
1970	1999	29
1981	2010	29
1819	1848	29
1963	1992	29
1888	1917	29
1897	1926	29
1911	1940	29
1738	1767	29
1973	2002	29
1946	1975	29
1861	1890	29
1797	1826	29
1835	1864	29
1937	1966	29
1746	1775	29
1786	1815	29
1975	2004	29
1833	1862	29
1925	1954	29
1725	1754	29
1964	1993	29
1821	1850	29
1754	1783	29
1895	1924	29
1802	1831	29
1918	1947	29
1932	1961	29
1760	1789	29
1803	1832	29
1904	1933	29
1865	1894	29
1864	1893	29
1891	1920	29
1895	1924	29
1891	1920	29
1800	1829	29
1959	1988	29
1839	1868	29
1900	1929	29
1837	1866	29
1962	1991	29
1856	1885	29
1696	1725	29
1743	1772	29
1751	1780	29
1851	1880	29
1760	1789	29
1031	1060	29
1957	1986	29
1776	1805	29
1894	1923	29
1780	1809	29
1947	1976	29
1912	1941	29
1968	1997	29
1930	1959	29
1574	1603	29
1854	1883	29
1911	1940	29
1897	1926	29
1910	1939	29
1928	1957	29
1959	1988	29
1948	1977	29
1788	1817	29
1948	1977	29
1901	1930	29
1707	1736	29
1868	1897	29
1863	1892	29
1654	1683	29
1795	1824	29
1896	1925	29
1896	1925	29
1838	1867	29
1892	1921	29
1942	1971	29
1934	1963	29
1915	1944	29
1879	1908	29
1851	1880	29
1707	1736	29
1650	1679	29
1958	1987	29
1957	1986	29
1903	1932	29
1890	1919	29
1983	2012	29
1655	1684	29
1816	1845	29
1793	1822	29
1885	1914	29
1877	1906	29
1855	1884	29
1871	1900	29
1939	1968	29
1942	1971	29
1913	1942	29
1962	1991	29
1770	1799	29
1830	1859	29
1731	1760	29
1907	1936	29
1971	2000	29
1732	1761	29
1942	1971	29
1712	1741	29
1973	2002	29
1897	1926	29
1907	1936	29
1867	1896	29
1893	1922	29
1810	1839	29
1341	1370	29
1912	1941	29
1760	1789	29
1856	1885	29
1935	1964	29
1923	1952	29
1916	1945	29
1737	1766	29
1931	1960	29
1898	1927	29
1849	1878	29
1846	1875	29
1882	1911	29
1195	1224	29
1195	1224	29
1971	2000	29
1828	1857	29
1695	1724	29
1885	1914	29
1780	1809	29
1835	1864	29
1966	1995	29
1835	1864	29
1769	1798	29
1759	1788	29
1854	1883	29
1878	1907	29
1760	1789	29
1616	1645	29
1844	1873	29
1776	1805	29
1876	1905	29
1915	1944	29
1869	1898	29
1645	1674	29
1781	1810	29
1894	1923	29
1888	1917	29
1868	1897	29
1796	1825	29
1796	1825	29
1770	1799	29
1869	1898	29
1866	1895	29
1943	1972	29
1944	1973	29
1840	1869	29
1903	1932	29
1904	1933	29
1924	1953	29
1962	1991	29
1939	1968	29
1926	1955	29
1863	1892	29
1979	2008	29
1824	1853	29
1752	1781	29
1896	1925	29
1830	1859	29
1563	1592	29
1833	1862	29
866	895	29
1854	1883	29
1853	1882	29
1698	1727	29
1855	1884	29
1726	1755	29
1921	1950	29
1879	1908	29
1920	1949	29
1844	1873	29
1712	1741	29
1875	1904	29
1977	2006	29
1898	1927	29
1901	1930	29
1833	1862	29
1964	1993	29
1890	1919	29
1884	1913	29
1841	1870	29
1844	1873	29
1833	1862	29
1873	1902	29
1951	1980	29
1947	1976	29
1874	1903	29
1856	1885	29
1736	1765	29
1819	1848	29
1941	1970	29
1963	1992	29
1915	1944	29
1890	1919	29
1516	1545	29
1757	1786	29
1720	1749	29
1890	1919	29
1934	1963	29
1978	2007	29
1959	1988	29
1819	1848	29
1782	1811	29
1951	1980	29
1765	1794	29
1637	1666	29
1840	1869	29
732	761	29
1924	1953	29
1684	1713	29
1744	1773	29
1963	1992	29
1861	1890	29
1943	1972	29
1884	1913	29
1969	1998	29
1766	1795	29
1930	1959	29
1918	1947	29
1846	1875	29
1927	1956	29
1902	1931	29
1661	1690	29
1819	1848	29
1952	1981	29
1907	1936	29
1950	1979	29
1961	1990	29
1930	1959	29
1779	1808	29
1908	1937	29
1919	1948	29
1901	1930	29
1927	1956	29
1896	1925	29
1745	1774	29
1962	1991	29
1759	1788	29
1840	1869	29
1770	1799	29
1917	1946	29
1968	1997	29
1857	1886	29
1935	1964	29
1896	1925	29
1751	1780	29
1846	1875	29
1818	1847	29
1791	1820	29
1828	1857	29
1681	1710	29
1820	1849	29
1820	1849	29
1947	1976	29
1973	2002	29
1913	1942	29
1914	1943	29
1950	1979	29
1907	1936	29
1833	1862	29
1847	1876	29
1821	1850	29
1975	2004	29
1868	1897	29
1894	1923	29
1849	1878	29
1855	1884	29
1784	1813	29
1963	1992	29
1890	1919	29
1930	1959	29
1911	1940	29
1787	1816	29
1945	1974	29
1953	1982	29
1870	1899	29
1559	1588	29
1957	1986	29
1917	1946	29
1939	1968	29
1930	1959	29
1299	1328	29
1862	1891	29
1977	2006	29
1956	1985	29
1734	1763	29
1936	1965	29
1694	1723	29
1761	1790	29
1298	1327	29
1783	1812	29
1814	1843	29
1721	1750	29
1903	1932	29
1939	1968	29
1953	1982	29
1958	1987	29
1956	1985	29
1910	1939	29
1793	1822	29
1858	1887	29
1900	1929	29
1968	1997	29
1908	1937	29
1952	1981	29
1964	1993	29
1850	1879	29
1956	1985	29
1888	1917	29
1838	1867	29
1686	1715	29
1932	1961	29
1751	1780	29
1821	1850	29
1882	1911	29
1941	1970	29
1740	1769	29
1636	1665	29
1954	1983	29
1868	1897	29
1913	1942	29
1963	1992	29
1733	1762	29
1886	1915	29
1920	1949	29
1953	1982	29
1834	1863	29
1786	1815	29
1861	1890	29
1839	1868	29
1802	1831	29
1747	1776	29
1920	1949	29
1894	1923	29
1916	1945	29
1824	1853	29
1901	1930	29
1937	1966	29
1803	1832	29
1683	1712	29
1808	1837	29
1958	1987	29
1245	1274	29
1948	1977	29
1783	1812	29
1840	1869	29
1800	1829	29
1800	1829	29
1800	1829	29
1900	1929	29
1836	1865	29
1848	1877	29
1979	2008	29
1897	1926	29
1859	1888	29
1835	1864	29
1974	2003	29
1840	1869	29
1879	1908	29
1906	1935	29
1942	1971	29
1908	1937	29
1928	1957	29
1962	1991	29
1951	1980	29
1774	1803	29
1733	1762	29
1964	1993	29
1812	1841	29
1964	1993	29
1748	1777	29
1896	1925	29
1925	1954	29
1811	1840	29
1748	1777	29
1741	1770	29
1850	1879	29
1955	1984	29
1857	1886	29
1949	1978	29
1955	1984	29
1836	1865	29
1914	1943	29
1849	1878	29
1810	1839	29
1889	1918	29
1901	1930	29
1865	1894	29
1766	1795	29
1969	1998	29
1928	1957	29
1955	1984	29
1733	1762	29
1733	1762	29
1071	1100	29
1944	1973	29
1877	1906	29
1947	1976	29
1944	1973	29
1865	1894	29
1809	1838	29
1774	1803	29
1675	1704	29
1870	1899	29
1850	1879	29
1851	1880	29
1885	1914	29
1885	1914	29
1787	1816	29
1851	1880	29
1784	1813	29
1938	1967	29
1910	1939	29
1961	1990	29
1815	1844	29
1927	1956	29
1802	1831	29
1820	1849	29
1912	1941	29
1887	1916	29
1968	1997	29
1821	1850	29
1934	1963	29
1910	1939	29
1955	1984	29
1877	1906	29
1825	1854	29
1817	1846	29
1840	1869	29
1845	1874	29
1978	2007	29
1927	1956	29
1896	1925	29
1846	1875	29
1963	1992	29
1962	1991	29
1820	1849	29
1776	1805	29
1810	1839	29
1905	1934	29
1909	1938	29
1879	1908	29
1897	1926	29
1875	1904	29
1919	1948	29
1812	1841	29
1905	1934	29
1674	1703	29
1815	1844	29
1941	1970	29
1818	1847	29
1877	1906	29
1892	1921	29
1923	1952	29
1892	1921	29
1731	1760	29
1758	1787	29
1761	1790	29
1973	2002	29
1900	1929	29
1902	1931	29
1963	1992	29
1838	1867	29
1929	1958	29
1879	1908	29
1842	1871	29
1859	1888	29
1919	1948	29
1837	1866	29
1816	1845	29
1654	1683	29
1654	1683	29
1970	1999	29
1886	1915	29
1957	1986	29
1815	1844	29
1848	1877	29
1956	1985	29
1915	1944	29
1984	2013	29
1946	1975	29
1834	1863	29
1627	1656	29
1938	1967	29
1886	1915	29
1875	1904	29
1843	1872	29
1946	1975	29
1885	1914	29
1803	1832	29
1614	1643	29
1614	1643	29
1969	1998	29
1923	1952	29
1880	1909	29
1912	1941	29
1815	1844	29
1691	1720	29
1837	1866	29
1917	1946	29
1956	1985	29
1608	1637	29
1859	1888	29
1972	2001	29
1755	1784	29
1654	1683	29
1976	2005	29
1880	1909	29
1742	1771	29
1977	2006	29
1948	1977	29
1955	1984	29
1915	1944	29
1722	1751	29
1937	1966	29
1890	1919	29
1943	1972	29
1805	1834	29
1953	1982	29
1892	1921	29
1910	1939	29
1910	1939	29
1958	1987	29
1903	1932	29
1849	1878	29
1940	1969	29
1919	1948	29
1806	1835	29
1274	1303	29
1904	1933	29
1925	1954	29
1924	1953	29
1916	1945	29
1960	1989	29
1933	1962	29
1386	1415	29
1945	1974	29
1866	1895	29
1955	1984	29
1972	2001	29
1727	1756	29
1846	1875	29
1784	1813	29
1784	1813	29
1983	2012	29
1861	1890	29
1828	1857	29
1839	1868	29
1900	1929	29
1803	1832	29
1868	1897	29
1883	1912	29
1882	1911	29
1956	1985	29
1876	1905	29
1971	2000	29
1748	1777	29
1912	1941	29
1969	1998	29
1790	1819	29
1150	1179	29
1903	1932	29
1746	1775	29
1913	1942	29
1981	2010	29
1937	1966	29
1969	1998	29
1823	1852	29
1902	1931	29
1857	1886	29
1878	1907	29
1661	1690	29
1959	1988	29
1814	1843	29
1900	1929	29
1903	1932	29
1920	1949	29
1760	1789	29
1825	1854	29
1825	1854	29
1864	1893	29
1790	1819	29
1845	1874	29
1819	1848	29
1721	1750	29
1887	1916	29
1852	1881	29
1937	1966	29
1914	1943	29
1793	1822	29
1837	1866	29
1837	1866	29
1971	2000	29
1863	1892	29
1826	1855	29
1837	1866	29
1960	1989	29
1925	1954	29
1622	1651	29
1868	1897	29
1906	1935	29
1821	1850	29
1951	1980	29
1934	1963	29
1433	1462	29
1752	1781	29
1814	1843	29
1821	1850	29
1916	1945	29
1780	1809	29
1752	1781	29
1752	1781	29
1947	1976	29
1972	2001	29
1956	1985	29
1818	1847	29
1964	1993	29
1946	1975	29
1867	1896	29
1936	1965	29
1846	1875	29
1934	1963	29
1812	1841	29
1847	1876	29
1947	1976	29
1741	1770	29
1753	1782	29
1853	1882	29
1803	1832	29
1946	1975	29
1741	1770	29
1868	1897	29
1873	1902	29
1758	1787	29
1979	2008	29
1862	1891	29
1854	1883	29
1823	1852	29
1919	1948	29
1834	1863	29
1826	1855	29
1850	1879	29
1822	1851	29
1806	1835	29
1944	1973	29
1884	1913	29
1826	1855	29
1823	1852	29
1853	1882	29
1731	1760	29
1761	1790	29
1698	1727	29
1921	1950	29
1861	1890	29
1748	1777	29
1819	1848	29
1939	1968	29
1910	1939	29
1681	1710	29
1783	1812	29
1882	1911	29
1934	1963	29
1818	1847	29
1927	1956	29
1906	1935	29
1902	1931	29
1926	1955	29
1894	1923	29
1832	1861	29
1888	1917	29
1944	1973	29
1947	1976	29
1437	1466	29
1939	1968	29
1679	1708	29
1599	1628	29
1898	1927	29
1849	1878	29
1909	1938	29
1971	2000	29
1887	1916	29
1951	1980	29
1705	1734	29
1828	1857	29
1807	1836	29
1931	1960	29
1836	1865	29
1946	1975	29
1822	1851	29
1881	1910	29
1920	1949	29
1785	1814	29
1863	1892	29
995	1024	29
1886	1915	29
1909	1938	29
1832	1861	29
1936	1965	29
1941	1970	29
1867	1896	29
1936	1965	29
1940	1969	29
1946	1975	29
1872	1901	29
1955	1984	29
1746	1775	29
1762	1791	29
1890	1919	29
1843	1872	29
1909	1938	29
1855	1884	29
1818	1847	29
1761	1790	29
1902	1931	29
1951	1980	29
1744	1773	29
1723	1752	29
1882	1911	29
1775	1804	29
1797	1826	29
1801	1830	29
1842	1871	29
1882	1911	29
1949	1978	29
1742	1771	29
1946	1975	29
1976	2005	29
1864	1893	29
1850	1879	29
1958	1987	29
1918	1947	29
1800	1829	29
1458	1487	29
1458	1487	29
1751	1780	29
1963	1992	29
1895	1924	29
1870	1899	29
1791	1820	29
1955	1984	29
1912	1941	29
1787	1816	29
1868	1897	29
1928	1957	29
1805	1834	29
1955	1984	29
1746	1775	29
1889	1918	29
1849	1878	29
1972	2001	29
1818	1847	29
1911	1940	29
1195	1224	29
1794	1823	29
1954	1983	29
1857	1886	29
1853	1882	29
1956	1985	29
1866	1895	29
1966	1995	29
1720	1749	29
1566	1595	29
1789	1818	29
1821	1850	29
1807	1836	29
1825	1854	29
1890	1919	29
1890	1919	29
1899	1928	29
1823	1852	29
1819	1848	29
1941	1970	29
1669	1698	29
1922	1951	29
1844	1873	29
1856	1885	29
1963	1992	29
1852	1881	29
1876	1905	29
1820	1849	29
1838	1867	29
1766	1795	29
1982	2011	29
1666	1695	29
1796	1825	29
1702	1731	29
1935	1964	29
1905	1934	29
1745	1774	29
1909	1938	29
1952	1981	29
1755	1784	29
1844	1873	29
1793	1822	29
1836	1865	29
1635	1664	29
1792	1821	29
1977	2006	29
1852	1881	29
1891	1920	29
1854	1883	29
1860	1889	29
1909	1938	29
1892	1921	29
1845	1874	29
1831	1860	29
1789	1818	29
1972	2001	29
1913	1942	29
1976	2005	29
1816	1845	29
1860	1889	29
1713	1742	29
1713	1742	29
1815	1844	29
1961	1990	29
1793	1822	29
1821	1850	29
1811	1840	29
1935	1964	29
1931	1960	29
1959	1988	29
1868	1897	29
1772	1801	29
1772	1801	29
1929	1958	29
1899	1928	29
1923	1952	29
1891	1920	29
1727	1756	29
1954	1983	29
1837	1866	29
1973	2002	29
1876	1905	29
1820	1849	29
1850	1879	29
1750	1779	29
1903	1932	29
1942	1971	29
1906	1935	29
1830	1859	29
1790	1819	29
1728	1757	29
1913	1942	29
1972	2001	29
1968	1997	29
1860	1889	29
1744	1773	29
1922	1951	29
1959	1988	29
1933	1962	29
1744	1773	29
1963	1992	29
1775	1804	29
1878	1907	29
1888	1917	29
1558	1587	29
1791	1820	29
1884	1913	29
1884	1913	29
1871	1900	29
1753	1782	29
1952	1981	29
1960	1989	29
1960	1989	29
1943	1972	29
1955	1984	29
1934	1963	29
1875	1904	29
1885	1914	29
1947	1976	29
1919	1948	29
1947	1976	29
1909	1938	29
1823	1852	29
1822	1851	29
1820	1849	29
1876	1905	29
1876	1905	29
1882	1911	29
1874	1903	29
1792	1821	29
1847	1876	29
1850	1879	29
1944	1973	29
1931	1960	29
1750	1779	29
1903	1932	29
1931	1960	29
1803	1832	29
1834	1863	29
1951	1980	29
1854	1883	29
1697	1726	29
1710	1739	29
1710	1739	29
1725	1754	29
1948	1977	29
1963	1992	29
1942	1971	29
1902	1931	29
1881	1910	29
1912	1941	29
1808	1837	29
1946	1975	29
1747	1776	29
1885	1914	29
1836	1865	29
1870	1899	29
1949	1978	29
1487	1516	29
1915	1944	29
1975	2004	29
1965	1994	29
1965	1994	29
1670	1699	29
1740	1769	29
1824	1853	29
1928	1957	29
1939	1968	29
1945	1974	29
1959	1988	29
1929	1958	29
1954	1983	29
1880	1909	29
1880	1909	29
1891	1920	29
1925	1954	29
1780	1809	29
1959	1988	29
1937	1966	29
1972	2001	29
1863	1892	29
1916	1945	29
1941	1970	29
1696	1725	29
1914	1943	29
1865	1894	29
1729	1758	29
1729	1758	29
1719	1748	29
1911	1940	29
1878	1907	29
1973	2002	29
1827	1856	29
1796	1825	29
1813	1842	29
1784	1813	29
1867	1896	29
1863	1892	29
1777	1806	29
1973	2002	29
1784	1813	29
1872	1901	29
1914	1943	29
1914	1943	29
1803	1832	29
1683	1712	29
1620	1649	29
1972	2001	29
1865	1894	29
1868	1897	29
1866	1895	29
1850	1879	29
1850	1879	29
1856	1885	29
1703	1732	29
1827	1856	29
1951	1980	29
1880	1909	29
1874	1903	29
1808	1837	29
1937	1966	29
1927	1956	29
1927	1956	29
1805	1834	29
1929	1958	29
1912	1941	29
1953	1982	29
1802	1831	29
1804	1833	29
1822	1851	29
1617	1646	29
1792	1821	29
1835	1864	29
1965	1994	29
1796	1825	29
1796	1825	29
1782	1811	29
1980	2009	29
1824	1853	29
1939	1968	29
1947	1976	29
1946	1975	29
1973	2002	29
1922	1951	29
1978	2007	29
1415	1444	29
1415	1444	29
1927	1956	29
1698	1727	29
1950	1979	29
1896	1925	29
1963	1992	29
1597	1626	29
1597	1626	29
1907	1936	29
1885	1914	29
1842	1871	29
1636	1665	29
1981	2010	29
1943	1972	29
1850	1879	29
1891	1920	29
1916	1945	29
1808	1837	29
1982	2011	29
1803	1832	29
1750	1779	29
1755	1784	29
1890	1919	29
1921	1950	29
1844	1873	29
1946	1975	29
1786	1815	29
1834	1863	29
1886	1915	29
1252	1281	29
1842	1871	29
1923	1952	29
1908	1937	29
1778	1807	29
1796	1825	29
1928	1957	29
1809	1838	29
1889	1918	29
1519	1548	29
1759	1788	29
1615	1644	29
1615	1644	29
1890	1919	29
1850	1879	29
1937	1966	29
1963	1992	29
1886	1915	29
1842	1871	29
1640	1669	29
1892	1921	29
1938	1967	29
1887	1916	29
1954	1983	29
1883	1912	29
1786	1815	29
1780	1809	29
1838	1867	29
1975	2004	29
1963	1992	29
1941	1970	29
1900	1929	29
1900	1929	29
1839	1868	29
1920	1949	29
1824	1853	29
1880	1909	29
1709	1738	29
1847	1876	29
1940	1969	29
1873	1902	29
1862	1891	29
1805	1834	29
1826	1855	29
1900	1929	29
1831	1860	29
1691	1720	29
1815	1844	29
1921	1950	29
1803	1832	29
1844	1873	29
1679	1708	29
1906	1935	29
1854	1883	29
1838	1867	29
1906	1935	29
1909	1938	29
1936	1965	29
1934	1963	29
1548	1577	29
1902	1931	29
1859	1888	29
1906	1935	29
1883	1912	29
1911	1940	29
1930	1959	29
1982	2011	29
1804	1833	29
1813	1842	29
1955	1984	29
1864	1893	29
1867	1896	29
1841	1870	29
1789	1818	29
1964	1993	29
1975	2004	29
1754	1783	29
1923	1952	29
1678	1707	29
1890	1919	29
1793	1822	29
1773	1802	29
1815	1844	29
1935	1964	29
1923	1952	29
1826	1855	29
1986	2015	29
1904	1933	29
1933	1962	29
1922	1951	29
1888	1917	29
1756	1785	29
1886	1915	29
1700	1729	29
1961	1990	29
1904	1933	29
1855	1884	29
1875	1904	29
1841	1870	29
1926	1955	29
1804	1833	29
1812	1841	29
1852	1881	29
1973	2002	29
1781	1810	29
1848	1877	29
1875	1904	29
1721	1750	29
1784	1813	29
1909	1938	29
1981	2010	29
1936	1965	29
1936	1965	29
1957	1986	29
1840	1869	29
1803	1832	29
1414	1443	29
1946	1975	29
1889	1918	29
1943	1972	29
1964	1993	29
1964	1993	29
1744	1773	29
1919	1948	29
1914	1943	29
1902	1931	29
1723	1752	29
1903	1932	29
1749	1778	29
1788	1817	29
1879	1908	29
1932	1961	29
1932	1961	29
1938	1967	29
1958	1987	29
1710	1739	29
1794	1823	29
1940	1969	29
1896	1925	29
1639	1668	29
1785	1814	29
1929	1958	29
1722	1751	29
1897	1926	29
1881	1910	29
1784	1813	29
1728	1757	29
1834	1863	29
1875	1904	29
1824	1853	29
1971	2000	29
1860	1889	29
1875	1904	29
1934	1963	29
1982	2011	29
1940	1969	29
1951	1980	29
1184	1213	29
1918	1947	29
1941	1970	29
1693	1722	29
1901	1930	29
1708	1737	29
1919	1948	29
1906	1935	29
1789	1818	29
1899	1928	29
1810	1839	29
1910	1939	29
1981	2010	29
1840	1869	29
1896	1925	29
1749	1778	29
1907	1936	29
1926	1955	29
1939	1968	29
1908	1937	29
1814	1843	29
1487	1516	29
1932	1961	29
1894	1923	29
1952	1981	29
1979	2008	29
1974	2003	29
1872	1901	29
1692	1721	29
1883	1912	29
1716	1745	29
1835	1864	29
1955	1984	29
1785	1814	29
1985	2014	29
1887	1916	29
1879	1908	29
1855	1884	29
1824	1853	29
1950	1979	29
1809	1838	29
1928	1957	29
1871	1900	29
1884	1913	29
1835	1864	29
1736	1765	29
1783	1812	29
1846	1875	29
1963	1992	29
1507	1536	29
1908	1937	29
1716	1745	29
1962	1991	29
1965	1994	29
1958	1987	29
1636	1665	29
1820	1849	29
1910	1939	29
1868	1897	29
1895	1924	29
1760	1789	29
1971	2000	29
1730	1759	29
1791	1820	29
1783	1812	29
1973	2002	29
1920	1949	29
1960	1989	29
1859	1888	29
1900	1929	29
1960	1989	29
1901	1930	29
1979	2008	29
1860	1889	29
1936	1965	29
1839	1868	29
1902	1931	29
1814	1843	29
1912	1941	29
1810	1839	29
1932	1961	29
1949	1978	29
1914	1943	29
1962	1991	29
1825	1854	29
1913	1942	29
1840	1869	29
1808	1837	29
1895	1924	29
1895	1924	29
1670	1699	29
1821	1850	29
1710	1739	29
-12	17	29
1862	1891	29
1837	1866	29
1872	1901	29
1865	1894	29
1870	1899	29
1877	1906	29
1944	1973	29
1885	1914	29
1953	1982	29
1982	2011	29
1962	1991	29
1858	1887	29
1863	1892	29
1967	1996	29
1927	1956	29
1870	1899	29
1949	1978	29
1802	1831	29
1113	1142	29
1901	1930	29
1955	1984	29
1830	1859	29
1976	2005	29
1636	1665	29
1962	1991	29
1875	1904	29
1865	1894	29
1955	1984	29
1889	1918	29
1889	1918	29
1985	2014	29
1974	2003	29
1801	1830	29
1811	1840	29
1936	1965	29
1942	1971	29
1774	1803	29
1979	2008	29
1784	1813	29
1914	1943	29
1963	1992	29
1887	1916	29
1839	1868	29
1809	1838	29
1914	1943	29
1797	1826	29
1949	1978	29
1947	1976	29
1808	1837	29
1817	1846	29
1844	1873	29
1917	1946	29
1866	1895	29
1785	1814	29
1730	1759	29
1826	1855	29
1898	1927	29
1716	1745	29
1675	1704	29
1946	1975	29
1880	1909	29
1634	1663	29
1954	1983	29
1887	1916	29
1635	1664	29
1980	2009	29
1744	1773	29
1744	1773	29
1906	1935	29
1753	1782	29
1923	1952	29
1754	1783	29
1722	1751	29
1883	1912	29
1884	1913	29
1894	1923	29
1974	2003	29
1874	1903	29
1835	1864	29
1791	1820	29
1791	1820	29
1923	1952	29
1923	1952	29
1956	1985	29
1730	1759	29
1818	1847	29
1951	1980	29
1914	1943	29
1980	2009	29
1842	1871	29
1878	1907	29
1874	1903	29
1889	1918	29
1743	1772	29
1838	1867	29
1930	1959	29
1868	1897	29
1627	1656	29
1708	1737	29
1888	1917	29
1855	1884	29
381	410	29
1964	1993	29
1893	1922	29
1786	1815	29
1967	1996	29
1729	1758	29
1790	1819	29
1898	1927	29
1914	1943	29
1904	1933	29
1876	1905	29
1931	1960	29
1650	1679	29
1846	1875	29
1896	1925	29
1852	1881	29
1983	2012	29
1820	1849	29
1886	1915	29
1887	1916	29
1646	1675	29
1823	1852	29
1725	1754	29
1826	1855	29
1884	1913	29
1908	1937	29
1840	1869	29
1865	1894	29
1872	1901	29
1817	1846	29
1961	1990	29
1970	1999	29
1790	1819	29
1862	1891	29
1913	1942	29
1773	1802	29
1850	1879	29
1947	1976	29
1878	1907	29
1854	1883	29
1857	1886	29
1938	1967	29
1940	1969	29
1976	2005	29
1902	1931	29
1874	1903	29
1715	1744	29
1750	1779	29
1822	1851	29
1946	1975	29
1429	1458	29
1787	1816	29
1836	1865	29
1813	1842	29
1977	2006	29
1868	1897	29
1969	1998	29
1841	1870	29
1895	1924	29
1965	1994	29
1848	1877	29
1814	1843	29
1872	1901	29
1867	1896	29
1926	1955	29
1917	1946	29
1882	1911	29
1750	1779	29
1836	1865	29
1847	1876	29
1925	1954	29
1683	1712	29
1690	1719	29
1875	1904	29
1934	1963	29
1861	1890	29
1846	1875	29
1880	1909	29
1870	1899	29
1927	1956	29
1870	1899	29
1921	1950	29
1917	1946	29
1970	1999	29
1881	1910	29
1915	1944	29
1859	1888	29
1870	1899	29
1889	1918	29
1879	1908	29
1763	1792	29
1763	1792	29
1842	1871	29
1838	1867	29
1809	1838	29
1834	1863	29
1856	1885	29
1962	1991	29
1970	1999	29
1944	1973	29
1843	1872	29
1878	1907	29
1975	2004	29
1780	1809	29
1725	1754	29
1725	1754	29
1977	2006	29
1977	2006	29
1880	1909	29
1946	1975	29
1860	1889	29
1823	1852	29
1969	1998	29
1980	2009	29
1710	1739	29
1851	1880	29
1866	1895	29
1824	1853	29
1861	1890	29
1940	1969	29
1859	1888	29
1927	1956	29
1910	1939	29
1943	1972	29
1955	1984	29
1879	1908	29
1724	1753	29
1806	1835	29
1834	1863	29
1939	1968	29
1771	1800	29
1784	1813	29
1739	1768	29
1761	1790	29
1960	1989	29
1946	1975	29
1720	1749	29
1887	1916	29
1938	1967	29
1851	1880	29
1945	1974	29
1944	1973	29
1870	1899	29
1894	1923	29
1922	1951	29
1972	2001	29
1537	1566	29
1814	1843	29
1936	1965	29
1949	1978	29
1835	1864	29
1866	1895	29
1913	1942	29
1949	1978	29
1949	1978	29
1514	1543	29
1867	1896	29
1665	1694	29
1921	1950	29
1902	1931	29
1814	1843	29
1968	1997	29
1636	1665	29
1770	1799	29
1694	1723	29
1802	1831	29
1776	1805	29
1850	1879	29
1863	1892	29
1848	1877	29
1930	1959	29
1817	1846	29
1816	1845	29
1960	1989	29
1923	1952	29
1902	1931	29
1727	1756	29
1913	1942	29
1856	1885	29
1851	1880	29
1975	2004	29
1882	1911	29
1924	1953	29
1801	1830	29
1817	1846	29
1925	1954	29
1668	1697	29
1834	1863	29
1892	1921	29
1910	1939	29
1926	1955	29
1923	1952	29
1921	1950	29
1642	1671	29
1799	1828	29
1975	2004	29
1874	1903	29
1818	1847	29
1942	1971	29
1855	1884	29
1801	1830	29
1911	1940	29
1896	1925	29
1816	1845	29
1881	1910	29
1807	1836	29
1807	1836	29
1932	1961	29
1733	1762	29
1862	1891	29
1912	1941	29
1947	1976	29
1929	1958	29
1689	1718	29
1853	1882	29
1960	1989	29
1783	1812	29
1675	1704	29
1772	1801	29
1936	1965	29
1968	1997	29
1613	1642	29
1940	1969	29
1776	1805	29
1906	1935	29
1972	2001	29
1876	1905	29
1882	1911	29
1823	1852	29
1923	1952	29
1814	1843	29
1895	1924	29
1895	1924	29
1718	1747	29
1669	1698	29
1929	1958	29
1919	1948	29
1977	2006	29
1912	1941	29
1905	1934	29
1910	1939	29
381	410	29
1750	1779	29
1750	1779	29
1930	1959	29
1714	1743	29
1823	1852	29
1880	1909	29
1530	1559	29
1693	1722	29
1879	1908	29
1879	1908	29
1750	1779	29
1748	1777	29
1845	1874	29
1936	1965	29
1827	1856	29
1654	1683	29
1693	1722	29
1969	1998	29
1980	2009	29
1886	1915	29
1844	1873	29
1934	1963	29
1981	2010	29
1787	1816	29
1911	1940	29
1949	1978	29
1897	1926	29
1840	1869	29
1803	1832	29
1893	1922	29
1956	1985	29
1801	1830	29
1957	1986	29
1841	1870	29
1961	1990	29
1917	1946	29
1852	1881	29
1934	1963	29
1748	1777	29
1894	1923	29
1911	1940	29
1925	1954	29
1911	1940	29
1834	1863	29
1922	1951	29
1776	1805	29
1926	1955	29
1687	1716	29
1838	1867	29
1913	1942	29
1906	1935	29
1765	1794	29
1892	1921	29
1955	1984	29
1953	1982	29
1918	1947	29
1935	1964	29
1963	1992	29
1945	1974	29
1703	1732	29
1921	1950	29
1851	1880	29
1839	1868	29
1915	1944	29
1984	2013	29
1921	1950	29
1980	2009	29
1854	1883	29
1974	2003	29
1680	1709	29
1857	1886	29
1852	1881	29
1979	2008	29
1867	1896	29
1966	1995	29
1975	2004	29
1937	1966	29
1923	1952	29
1963	1992	29
1819	1848	29
1979	2008	29
1963	1992	29
1779	1808	29
1877	1906	29
1926	1955	29
1968	1997	29
1875	1904	29
1881	1910	29
1824	1853	29
1884	1913	29
1931	1960	29
1892	1921	29
1947	1976	29
1862	1891	29
1979	2008	29
1838	1867	29
1670	1699	29
1660	1689	29
1949	1978	29
1717	1746	29
1838	1867	29
1904	1933	29
1876	1905	29
1889	1918	29
1738	1767	29
1951	1980	29
1964	1993	29
1766	1795	29
1934	1963	29
1797	1826	29
1822	1851	29
1927	1956	29
1927	1956	29
1845	1874	29
1822	1851	29
1874	1903	29
1931	1960	29
1950	1979	29
1906	1935	29
1871	1900	29
1899	1928	29
1738	1767	29
1822	1851	29
1803	1832	29
1821	1850	29
1798	1827	29
1911	1940	29
1846	1875	29
1780	1809	29
1859	1888	29
1818	1847	29
1806	1835	29
1666	1695	29
1966	1995	29
1764	1793	29
1969	1998	29
1938	1967	29
1958	1987	29
1873	1902	29
1853	1882	29
1783	1812	29
1974	2003	29
1920	1949	29
1764	1793	29
1690	1719	29
1853	1882	29
1847	1876	29
1915	1944	29
1977	2006	29
1819	1848	29
1978	2007	29
1854	1883	29
1669	1698	29
1695	1724	29
1969	1998	29
1763	1792	29
1939	1968	29
1956	1985	29
1849	1878	29
1838	1867	29
1795	1824	29
1967	1996	29
1822	1851	29
1110	1139	29
1984	2013	29
1958	1987	29
1759	1788	29
1860	1889	29
1806	1835	29
1802	1831	29
1731	1760	29
1778	1807	29
1724	1753	29
1914	1943	29
1890	1919	29
1922	1951	29
1846	1875	29
1929	1958	29
1886	1915	29
1852	1881	29
1697	1726	29
1955	1984	29
1827	1856	29
1797	1826	29
1848	1877	29
1837	1866	29
1937	1966	29
1870	1899	29
1936	1965	29
1843	1872	29
1824	1853	29
1928	1957	29
1719	1748	29
1719	1748	29
1733	1762	29
1931	1960	29
1976	2005	29
1801	1830	29
1883	1912	29
1858	1887	29
1838	1867	29
1871	1900	29
1977	2006	29
1755	1784	29
1933	1962	29
1849	1878	29
1847	1876	29
1792	1821	29
1877	1906	29
1957	1986	29
1808	1837	29
1811	1840	29
1889	1918	29
1867	1896	29
1867	1896	29
1959	1988	29
1803	1832	29
1809	1838	29
1946	1975	29
1917	1946	29
1970	1999	29
1906	1935	29
1833	1862	29
1880	1909	29
1915	1944	29
1871	1900	29
1741	1770	29
1811	1840	29
1937	1966	29
1928	1957	29
1663	1692	29
1909	1938	29
1835	1864	29
1758	1787	29
1831	1860	29
1910	1939	29
1836	1865	29
1888	1917	29
1979	2008	29
1952	1981	29
1968	1997	29
1786	1815	29
1903	1932	29
1573	1602	29
1814	1843	29
1969	1998	29
1811	1840	29
1965	1994	29
1872	1901	29
1908	1937	29
1957	1986	29
1892	1921	29
1806	1835	29
1965	1994	29
1918	1947	29
1954	1983	29
1934	1963	29
1880	1909	29
1961	1990	29
1957	1986	29
1833	1862	29
1873	1902	29
1616	1645	29
1675	1704	29
1835	1864	29
1921	1950	29
1868	1897	29
1868	1897	29
1952	1981	29
1697	1726	29
1901	1930	29
1876	1905	29
1918	1947	29
1682	1711	29
1933	1962	29
1881	1910	29
1859	1888	29
1870	1899	29
1931	1960	29
1952	1981	29
1980	2009	29
1875	1904	29
1850	1879	29
1949	1978	29
1966	1995	29
1800	1829	29
1818	1847	29
1860	1889	29
1922	1951	29
1507	1536	29
1714	1743	29
1853	1882	29
1963	1992	29
1923	1952	29
1974	2003	29
1754	1783	29
1769	1798	29
1769	1798	29
1935	1964	29
1949	1978	29
1913	1942	29
1971	2000	29
1928	1957	29
1928	1957	29
1774	1803	29
1835	1864	29
1855	1884	29
1927	1956	29
1817	1846	29
1616	1645	29
1965	1994	29
1862	1891	29
1931	1960	29
1764	1793	29
1902	1931	29
1959	1988	29
1831	1860	29
1781	1810	29
1876	1905	29
1798	1827	29
1753	1782	29
1671	1700	29
1671	1700	29
1894	1923	29
1859	1888	29
1806	1835	29
1760	1789	29
1869	1898	29
1805	1834	29
1946	1975	29
1946	1975	29
1820	1849	29
1909	1938	29
1954	1983	29
1611	1640	29
1740	1769	29
1859	1888	29
1940	1969	29
1923	1952	29
1707	1736	29
1938	1967	29
1755	1784	29
1978	2007	29
1851	1880	29
1727	1756	29
1909	1938	29
1891	1920	29
1966	1995	29
1883	1912	29
1961	1990	29
1838	1867	29
1812	1841	29
1707	1736	29
1798	1827	29
1910	1939	29
1952	1981	29
1804	1833	29
1892	1921	29
1948	1977	29
1851	1880	29
1935	1964	29
1849	1878	29
1942	1971	29
1800	1829	29
1800	1829	29
1971	2000	29
1790	1819	29
1924	1953	29
1847	1876	29
1688	1717	29
1959	1988	29
1855	1884	29
1936	1965	29
1973	2002	29
1863	1892	29
1950	1979	29
1896	1925	29
1869	1898	29
1748	1777	29
1726	1755	29
1726	1755	29
1937	1966	29
1914	1943	29
1908	1937	29
1756	1785	29
1836	1865	29
1789	1818	29
1795	1824	29
1934	1963	29
1752	1781	29
1791	1820	29
1937	1966	29
1960	1989	29
1869	1898	29
1930	1959	29
1978	2007	29
1827	1856	29
1781	1810	29
1738	1767	29
1922	1951	29
1942	1971	29
1939	1968	29
1728	1757	29
1879	1908	29
1744	1773	29
1833	1862	29
1833	1862	29
1871	1900	29
1869	1898	29
1796	1825	29
1836	1865	29
1923	1952	29
1740	1769	29
1730	1759	29
1800	1829	29
1808	1837	29
1397	1426	29
1903	1932	29
1842	1871	29
1809	1838	29
1849	1878	29
1892	1921	29
1796	1825	29
1900	1929	29
1860	1889	29
1964	1993	29
1700	1729	29
1814	1843	29
1958	1987	29
1929	1958	29
1907	1936	29
1914	1943	29
1866	1895	29
1905	1934	29
1846	1875	29
1812	1841	29
1634	1663	29
1963	1992	29
1908	1937	29
1911	1940	29
1813	1842	29
1936	1965	29
1910	1939	29
1679	1708	29
1870	1899	29
1911	1940	29
1726	1755	29
1757	1786	29
1932	1961	29
1927	1956	29
1764	1793	29
1840	1869	29
1983	2012	29
1808	1837	29
1878	1907	29
1935	1964	29
1731	1760	29
1979	2008	29
1944	1973	29
1942	1971	29
1961	1990	29
1753	1782	29
1973	2002	29
1907	1936	29
1869	1898	29
1913	1942	29
1966	1995	29
1913	1942	29
1791	1820	29
1847	1876	29
1859	1888	29
1967	1996	29
1750	1779	29
779	808	29
1925	1954	29
1710	1739	29
1963	1992	29
1947	1976	29
1935	1964	29
1944	1973	29
1962	1991	29
1978	2007	29
1883	1912	29
1903	1932	29
1742	1771	29
1888	1917	29
1931	1960	29
1850	1879	29
1937	1966	29
1940	1969	29
1711	1740	29
1759	1788	29
1808	1837	29
1931	1960	29
1946	1975	29
1880	1909	29
1928	1957	29
1781	1810	29
1935	1964	29
1861	1890	29
1771	1800	29
1980	2009	29
1980	2009	29
1854	1883	29
1889	1918	29
1889	1918	29
1362	1391	29
1911	1940	29
1954	1983	29
1885	1914	29
1955	1984	29
1825	1854	29
1922	1951	29
1815	1844	29
1822	1851	29
1851	1880	29
1840	1869	29
1810	1839	29
1863	1892	29
1880	1909	29
1794	1823	29
1253	1282	29
1974	2003	29
1804	1833	29
1812	1841	29
1890	1919	29
1907	1936	29
1946	1975	29
1906	1935	29
1825	1854	29
1953	1982	29
1937	1966	29
1853	1882	29
1943	1972	29
1946	1975	29
1911	1940	29
1937	1966	29
1969	1998	29
1775	1804	29
1955	1984	29
1972	2001	29
1972	2001	29
1951	1980	29
1821	1850	29
1952	1981	29
1730	1759	29
1730	1759	29
1954	1983	29
1967	1996	29
1769	1798	29
1951	1980	29
1947	1976	29
1775	1804	29
1791	1820	29
1928	1957	29
1898	1927	29
1788	1817	29
1940	1969	29
1954	1983	29
1810	1839	29
1907	1936	29
1712	1741	29
1928	1957	29
1951	1980	29
1888	1917	29
1954	1983	29
1923	1952	29
1811	1840	29
1915	1944	29
1874	1903	29
1894	1923	29
1774	1803	29
1748	1777	29
1846	1875	29
1910	1939	29
1704	1733	29
1880	1909	29
1880	1909	29
1832	1861	29
1913	1942	29
1735	1764	29
1905	1934	29
1838	1867	29
1770	1799	29
1931	1960	29
1967	1996	29
1903	1932	29
1643	1672	29
1420	1449	29
1820	1849	29
1190	1219	29
1871	1900	29
1922	1951	29
1839	1868	29
1735	1764	29
1920	1949	29
1819	1848	29
1877	1906	29
1741	1770	29
1977	2006	29
1887	1916	29
1911	1940	29
1797	1826	29
1942	1971	29
1828	1857	29
1130	1159	29
1667	1696	29
1784	1813	29
1914	1943	29
1667	1696	29
1920	1949	29
1888	1917	29
1919	1948	29
1949	1978	29
1941	1970	29
1911	1940	29
1814	1843	29
1814	1843	29
1918	1947	29
1876	1905	29
1831	1860	29
1960	1989	29
1877	1906	29
1939	1968	29
1852	1881	29
1958	1987	29
1875	1904	29
1875	1904	29
1748	1777	29
1958	1987	29
1763	1792	29
1842	1871	29
1940	1969	29
1781	1810	29
1652	1681	29
1919	1948	29
1803	1832	29
1832	1861	29
1834	1863	29
1774	1803	29
1560	1589	29
1885	1914	29
1767	1796	29
1703	1732	29
1849	1878	29
1976	2005	29
1864	1893	29
1937	1966	29
1955	1984	29
1818	1847	29
1843	1872	29
1756	1785	29
1782	1811	29
1957	1986	29
1892	1921	29
1906	1935	29
1962	1991	29
1907	1936	29
1851	1880	29
1786	1815	29
1946	1975	29
1851	1880	29
1932	1961	29
1914	1943	29
1957	1986	29
1931	1960	29
1871	1900	29
1767	1796	29
1934	1963	29
1934	1963	29
1934	1963	29
1679	1708	29
1748	1777	29
1746	1775	29
1899	1928	29
1919	1948	29
1965	1994	29
1751	1780	29
1813	1842	29
1800	1829	29
1902	1931	29
1910	1939	29
1908	1937	29
1942	1971	29
1850	1879	29
1935	1964	29
1947	1976	29
1966	1995	29
1946	1975	29
1931	1960	29
1917	1946	29
1808	1837	29
1871	1900	29
1967	1996	29
1876	1905	29
1816	1845	29
1947	1976	29
1740	1769	29
1904	1933	29
1899	1928	29
1923	1952	29
1749	1778	29
1801	1830	29
1968	1997	29
1940	1969	29
1785	1814	29
1785	1814	29
1773	1802	29
1944	1973	29
1954	1983	29
1804	1833	29
1864	1893	29
1763	1792	29
1846	1875	29
1732	1761	29
1900	1929	29
1979	2008	29
1922	1951	29
1721	1750	29
1886	1915	29
1954	1983	29
1920	1949	29
1933	1962	29
1848	1877	29
1973	2002	29
1971	2000	29
1911	1940	29
1896	1925	29
1962	1991	29
1950	1979	29
1843	1872	29
1833	1862	29
1833	1862	29
1764	1793	29
1828	1857	29
1828	1857	29
1740	1769	29
1822	1851	29
1770	1799	29
1947	1976	29
1947	1976	29
1924	1953	29
1828	1857	29
1913	1942	29
1738	1767	29
1970	1999	29
1983	2012	29
1850	1879	29
1965	1994	29
1814	1843	29
1837	1866	29
1921	1950	29
1722	1751	29
1758	1787	29
1498	1527	29
1759	1788	29
1962	1991	29
1942	1971	29
1976	2005	29
1863	1892	29
1964	1993	29
1929	1958	29
1770	1799	29
1946	1975	29
1905	1934	29
1974	2003	29
1870	1899	29
1798	1827	29
1758	1787	29
1902	1931	29
1813	1842	29
1848	1877	29
400	429	29
1871	1900	29
1973	2002	29
1973	2002	29
1799	1828	29
1952	1981	29
1889	1918	29
1845	1874	29
1888	1917	29
1864	1893	29
1858	1887	29
1904	1933	29
1744	1773	29
1833	1862	29
1836	1865	29
1783	1812	29
1880	1909	29
1968	1997	29
1913	1942	29
1965	1994	29
1816	1845	29
1852	1881	29
1915	1944	29
1067	1096	29
1756	1785	29
1980	2009	29
1859	1888	29
1744	1773	29
1980	2009	29
1770	1799	29
1850	1879	29
1965	1994	29
1931	1960	29
1381	1410	29
1858	1887	29
1849	1878	29
1858	1887	29
1858	1887	29
1923	1952	29
1876	1905	29
1908	1937	29
1968	1997	29
1961	1990	29
1857	1886	29
1859	1888	29
1814	1843	29
1808	1837	29
1969	1998	29
1972	2001	29
1897	1926	29
1896	1925	29
1781	1810	29
1934	1963	29
1971	2000	29
1919	1948	29
1689	1718	29
1943	1972	29
1978	2007	29
1837	1866	29
1940	1969	29
1969	1998	29
1832	1861	29
1875	1904	29
1959	1988	29
1929	1958	29
1884	1913	29
1860	1889	29
1860	1889	29
1727	1756	29
1663	1692	29
1787	1816	29
1770	1799	29
1911	1940	29
1790	1819	29
1931	1960	29
1878	1907	29
1950	1979	29
1827	1856	29
1784	1813	29
1850	1879	29
1966	1995	29
1781	1810	29
1904	1933	29
1823	1852	29
1889	1918	29
1928	1957	29
1621	1650	29
1738	1767	29
1829	1858	29
1770	1799	29
1911	1940	29
1909	1938	29
1945	1974	29
1933	1962	29
1785	1814	29
1936	1965	29
1902	1931	29
1902	1931	29
1930	1959	29
1912	1941	29
1925	1954	29
1675	1704	29
1854	1883	29
1985	2014	29
1902	1931	29
1773	1802	29
1790	1819	29
1790	1819	29
1770	1799	29
1789	1818	29
1704	1733	29
1956	1985	29
1869	1898	29
1818	1847	29
1948	1977	29
1958	1987	29
1927	1956	29
1923	1952	29
1803	1832	29
1948	1977	29
1915	1944	29
1872	1901	29
1906	1935	29
1828	1857	29
1958	1987	29
1842	1871	29
1952	1981	29
1805	1834	29
1864	1893	29
1821	1850	29
1970	1999	29
1975	2004	29
1936	1965	29
1954	1983	29
1123	1152	29
1716	1745	29
1755	1784	29
1965	1994	29
1951	1980	29
1711	1740	29
1952	1981	29
1952	1981	29
1884	1913	29
1846	1875	29
1884	1913	29
1911	1940	29
1953	1982	29
1906	1935	29
1634	1663	29
1958	1987	29
1969	1998	29
1956	1985	29
1901	1930	29
1959	1988	29
1445	1474	29
1929	1958	29
1841	1870	29
1923	1952	29
1792	1821	29
1814	1843	29
1869	1898	29
1733	1762	29
1728	1757	29
1860	1889	29
1620	1649	29
1851	1880	29
1914	1943	29
1747	1776	29
1916	1945	29
1917	1946	29
1176	1205	29
1915	1944	29
1451	1480	29
1799	1828	29
1953	1982	29
1978	2007	29
1887	1916	29
1787	1816	29
1952	1981	29
1932	1961	29
1955	1984	29
1707	1736	29
1896	1925	29
1882	1911	29
1965	1994	29
1871	1900	29
1961	1990	29
1671	1700	29
1912	1941	29
1876	1905	29
1816	1845	29
1957	1986	29
1930	1959	29
1662	1691	29
1949	1978	29
1877	1906	29
1785	1814	29
1901	1930	29
1940	1969	29
1113	1142	29
1919	1948	29
1883	1912	29
1865	1894	29
1926	1955	29
1860	1889	29
1880	1909	29
1969	1998	29
1791	1820	29
1815	1844	29
1789	1818	29
1713	1742	29
1957	1986	29
1757	1786	29
1920	1949	29
1883	1912	29
1889	1918	29
1810	1839	29
1710	1739	29
1736	1765	29
1934	1963	29
1743	1772	29
1952	1981	29
1943	1972	29
1721	1750	29
1802	1831	29
1819	1848	29
1882	1911	29
1904	1933	29
1815	1844	29
1853	1882	29
1810	1839	29
1911	1940	29
1846	1875	29
1943	1972	29
1825	1854	29
1675	1704	29
1878	1907	29
1477	1506	29
1884	1913	29
1748	1777	29
1748	1777	29
1871	1900	29
1919	1948	29
1843	1872	29
1975	2004	29
1784	1813	29
1898	1927	29
1927	1956	29
1957	1986	29
1641	1670	29
1850	1879	29
1779	1808	29
1940	1969	29
1862	1891	29
1913	1942	29
1946	1975	29
1899	1928	29
1913	1942	29
1941	1970	29
1802	1831	29
1872	1901	29
1846	1875	29
1976	2005	29
1908	1937	29
1967	1996	29
1676	1705	29
1870	1899	29
1828	1857	29
1779	1808	29
1981	2010	29
1945	1974	29
1945	1974	29
1962	1991	29
1922	1951	29
1834	1863	29
1879	1908	29
1698	1727	29
1826	1855	29
1908	1937	29
1814	1843	29
1973	2002	29
1909	1938	29
1930	1959	29
1962	1991	29
1909	1938	29
1821	1850	29
1748	1777	29
1865	1894	29
1690	1719	29
1917	1946	29
1587	1616	29
1866	1895	29
1847	1876	29
1940	1969	29
1846	1875	29
1770	1799	29
1850	1879	29
1850	1879	29
1845	1874	29
1883	1912	29
1950	1979	29
1771	1800	29
1700	1729	29
1841	1870	29
1789	1818	29
1937	1966	29
1897	1926	29
1877	1906	29
1912	1941	29
1776	1805	29
1939	1968	29
1709	1738	29
1970	1999	29
1960	1989	29
1858	1887	29
1915	1944	29
1875	1904	29
1842	1871	29
1692	1721	29
1908	1937	29
1859	1888	29
1807	1836	29
1780	1809	29
1927	1956	29
1964	1993	29
1843	1872	29
1843	1872	29
1938	1967	29
1791	1820	29
1888	1917	29
1858	1887	29
1919	1948	29
1887	1916	29
1865	1894	29
1972	2001	29
1754	1783	29
1912	1941	29
1618	1647	29
1820	1849	29
1520	1549	29
1971	2000	29
1912	1941	29
1944	1973	29
1980	2009	29
1759	1788	29
1793	1822	29
1820	1849	29
1940	1969	29
1910	1939	29
1927	1956	29
1927	1956	29
1890	1919	29
1813	1842	29
1966	1995	29
1821	1850	29
1890	1919	29
1827	1856	29
1869	1898	29
1919	1948	29
1725	1754	29
1965	1994	29
1710	1739	29
1921	1950	29
1926	1955	29
1768	1797	29
1926	1955	29
1801	1830	29
1902	1931	29
1949	1978	29
1751	1780	29
1882	1911	29
1787	1816	29
1864	1893	29
1803	1832	29
1923	1952	29
1800	1829	29
1976	2005	29
1930	1959	29
1758	1787	29
1901	1930	29
1967	1996	29
1869	1898	29
1881	1910	29
1954	1983	29
1766	1795	29
1890	1919	29
1973	2002	29
1873	1902	29
1890	1919	29
1626	1655	29
1899	1928	29
1844	1873	29
1841	1870	29
1829	1858	29
1353	1382	29
1931	1960	29
1915	1944	29
1903	1932	29
1832	1861	29
1799	1828	29
1923	1952	29
1911	1940	29
1723	1752	29
1916	1945	29
1856	1885	29
1856	1885	29
1900	1929	29
1918	1947	29
1834	1863	29
1894	1923	29
1770	1799	29
1659	1688	29
1979	2008	29
1829	1858	29
1708	1737	29
1943	1972	29
1945	1974	29
1975	2004	29
1961	1990	29
1789	1818	29
1691	1720	29
1880	1909	29
1831	1860	29
1679	1708	29
1860	1889	29
1926	1955	29
1796	1825	29
1810	1839	29
1909	1938	29
1758	1787	29
1980	2009	29
1881	1910	29
1977	2006	29
1897	1926	29
1950	1979	29
1837	1866	29
1826	1855	29
1953	1982	29
1850	1879	29
1874	1903	29
1894	1923	29
1789	1818	29
1872	1901	29
1794	1823	29
1854	1883	29
1819	1848	29
1113	1142	29
1978	2007	29
1817	1846	29
1937	1966	29
1883	1912	29
1860	1889	29
1904	1933	29
1936	1965	29
1839	1868	29
1928	1957	29
1782	1811	29
1777	1806	29
1890	1919	29
1836	1865	29
1836	1865	29
1878	1907	29
1904	1933	29
1890	1919	29
878	907	29
1938	1967	29
1809	1838	29
1943	1972	29
1905	1934	29
1921	1950	29
1530	1559	29
1980	2009	29
1752	1781	29
1767	1796	29
1921	1950	29
1905	1934	29
1789	1818	29
1744	1773	29
1897	1926	29
1954	1983	29
1875	1904	29
1908	1937	29
1813	1842	29
1891	1920	29
1741	1770	29
1859	1888	29
1944	1973	29
1857	1886	29
1919	1948	29
1740	1769	29
1875	1904	29
1832	1861	29
1892	1921	29
1954	1983	29
1746	1775	29
1958	1987	29
1906	1935	29
1860	1889	29
1803	1832	29
1748	1777	29
1952	1981	29
1833	1862	29
1851	1880	29
1670	1699	29
1882	1911	29
1822	1851	29
1822	1851	29
1915	1944	29
1978	2007	29
1952	1981	29
1810	1839	29
1677	1706	29
1901	1930	29
1918	1947	29
1838	1867	29
1862	1891	29
1655	1684	29
1784	1813	29
1940	1969	29
1903	1932	29
1867	1896	29
1793	1822	29
1843	1872	29
1790	1819	29
1907	1936	29
1649	1678	29
1957	1986	29
1886	1915	29
1801	1830	29
1862	1891	29
1970	1999	29
1948	1977	29
1691	1720	29
1775	1804	29
1891	1920	29
1974	2003	29
1809	1838	29
1821	1850	29
1969	1998	29
1985	2014	29
1743	1772	29
1959	1988	29
1898	1927	29
1917	1946	29
1797	1826	29
1881	1910	29
1910	1939	29
1740	1769	29
1850	1879	29
1726	1755	29
1970	1999	29
1859	1888	29
1859	1888	29
1751	1780	29
1832	1861	29
1964	1993	29
1829	1858	29
1924	1953	29
1975	2004	29
1913	1942	29
1893	1922	29
1885	1914	29
1955	1984	29
1855	1884	29
1943	1972	29
1906	1935	29
1973	2002	29
1706	1735	29
1886	1915	29
1981	2010	29
1883	1912	29
1819	1848	29
1944	1973	29
1925	1954	29
1925	1954	29
1971	2000	29
1838	1867	29
1913	1942	29
1964	1993	29
1954	1983	29
1760	1789	29
1872	1901	29
1772	1801	29
1816	1845	29
1929	1958	29
1961	1990	29
1963	1992	29
1818	1847	29
1630	1659	29
1880	1909	29
1856	1885	29
1952	1981	29
1795	1824	29
1937	1966	29
1897	1926	29
1854	1883	29
1904	1933	29
1958	1987	29
1871	1900	29
1772	1801	29
1897	1926	29
1889	1918	29
1879	1908	29
1981	2010	29
1934	1963	29
1747	1776	29
1848	1877	29
1855	1884	29
1860	1889	29
1834	1863	29
1786	1815	29
1968	1997	29
1971	2000	29
1871	1900	29
1871	1900	29
1952	1981	29
1893	1922	29
1961	1990	29
1704	1733	29
1876	1905	29
1722	1751	29
1872	1901	29
1979	2008	29
1866	1895	29
1831	1860	29
1805	1834	29
1967	1996	29
1897	1926	29
1978	2007	29
1558	1587	29
1818	1847	29
1754	1783	29
1879	1908	29
1919	1948	29
1344	1373	29
1981	2010	29
1663	1692	29
1830	1859	29
1929	1958	29
1799	1828	29
1808	1837	29
1784	1813	29
1928	1957	29
1911	1940	29
1761	1790	29
1887	1916	29
1267	1296	29
1855	1884	29
1904	1933	29
1692	1721	29
1712	1741	29
1712	1741	29
1747	1776	29
1911	1940	29
1850	1879	29
1907	1936	29
1771	1800	29
1771	1800	29
1904	1933	29
1969	1998	29
1969	1998	29
1955	1984	29
1841	1870	29
1923	1952	29
1894	1923	29
1879	1908	29
1685	1714	29
1847	1876	29
1675	1704	29
1838	1867	29
1889	1918	29
1764	1793	29
1960	1989	29
1872	1901	29
1791	1820	29
1885	1914	29
1975	2004	29
1975	2004	29
1915	1944	29
1738	1767	29
1923	1952	29
1887	1916	29
1747	1776	29
1451	1480	29
1919	1948	29
1972	2001	29
1967	1996	29
1891	1920	29
1925	1954	29
1869	1898	29
1852	1881	29
1953	1982	29
1975	2004	29
1975	2004	29
1743	1772	29
1958	1987	29
1808	1837	29
1978	2007	29
1775	1804	29
1723	1752	29
1865	1894	29
1922	1951	29
1919	1948	29
1829	1858	29
1963	1992	29
1934	1963	29
1850	1879	29
1785	1814	29
1806	1835	29
1981	2010	29
1867	1896	29
1924	1953	29
1896	1925	29
-872	-843	29
1882	1911	29
1909	1938	29
1917	1946	29
1969	1998	29
1835	1864	29
1698	1727	29
1940	1969	29
1904	1933	29
1916	1945	29
1880	1909	29
1880	1909	29
1832	1861	29
1817	1846	29
1914	1943	29
1726	1755	29
1740	1769	29
1798	1827	29
1954	1983	29
1881	1910	29
1923	1952	29
1933	1962	29
1923	1952	29
1959	1988	29
1903	1932	29
1961	1990	29
1886	1915	29
1964	1993	29
1331	1360	29
1331	1360	29
1979	2008	29
1826	1855	29
1922	1951	29
1895	1924	29
1797	1826	29
1677	1706	29
1977	2006	29
1976	2005	29
1943	1972	29
1979	2008	29
1694	1723	29
1881	1910	29
1679	1708	29
1809	1838	29
1925	1954	29
1976	2005	29
1864	1893	29
1889	1918	29
1861	1890	29
1797	1826	29
1783	1812	29
1913	1942	29
1964	1993	29
1897	1926	29
1790	1819	29
1918	1947	29
1888	1917	29
1876	1905	29
1804	1833	29
1962	1991	29
1921	1950	29
1960	1989	29
1632	1661	29
1883	1912	29
1876	1905	29
1958	1987	29
1750	1779	29
1904	1933	29
1887	1916	29
1888	1917	29
1761	1790	29
1942	1971	29
1757	1786	29
1825	1854	29
1915	1944	29
1929	1958	29
1858	1887	29
1872	1901	29
1952	1981	29
1922	1951	29
1558	1587	29
1797	1826	29
1851	1880	29
1870	1899	29
1863	1892	29
1840	1869	29
1975	2004	29
1557	1586	29
1900	1929	29
1956	1985	29
1929	1958	29
1845	1874	29
1830	1859	29
1809	1838	29
1719	1748	29
1895	1924	29
1781	1810	29
1970	1999	29
1905	1934	29
1876	1905	29
1710	1739	29
1912	1941	29
1771	1800	29
1884	1913	29
1973	2002	29
1828	1857	29
1831	1860	29
1933	1962	29
1774	1803	29
1793	1822	29
1818	1847	29
1955	1984	29
934	963	29
1920	1949	29
1857	1886	29
1844	1873	29
1832	1861	29
1824	1853	29
1923	1952	29
1899	1928	29
1931	1960	29
1937	1966	29
1972	2001	29
1882	1911	29
1753	1782	29
1800	1829	29
1908	1937	29
1958	1987	29
1864	1893	29
1962	1991	29
1935	1964	29
1941	1970	29
1874	1903	29
1889	1918	29
1882	1911	29
1589	1618	29
1913	1942	29
1826	1855	29
1800	1829	29
1961	1990	29
1425	1454	29
1884	1913	29
1961	1990	29
1815	1844	29
1895	1924	29
1903	1932	29
1941	1970	29
1883	1912	29
1883	1912	29
1625	1654	29
1845	1874	29
1809	1838	29
1862	1891	29
1958	1987	29
1903	1932	29
1879	1908	29
1701	1730	29
1962	1991	29
1860	1889	29
1845	1874	29
1881	1910	29
1951	1980	29
1779	1808	29
1754	1783	29
1844	1873	29
1864	1893	29
1785	1814	29
1952	1981	29
1870	1899	29
1786	1815	29
1797	1826	29
1852	1881	29
1818	1847	29
1852	1881	29
1832	1861	29
1860	1889	29
1877	1906	29
1787	1816	29
1937	1966	29
1907	1936	29
1835	1864	29
1877	1906	29
1966	1995	29
1827	1856	29
1977	2006	29
1915	1944	29
1914	1943	29
1914	1943	29
1845	1874	29
1957	1986	29
1859	1888	29
1797	1826	29
1895	1924	29
1842	1871	29
1960	1989	29
1830	1859	29
1869	1898	29
1945	1974	29
1927	1956	29
1972	2001	29
1791	1820	29
1931	1960	29
1783	1812	29
1914	1943	29
1862	1891	29
1803	1832	29
1805	1834	29
1871	1900	29
1661	1690	29
1954	1983	29
1963	1992	29
1917	1946	29
1961	1990	29
1809	1838	29
1908	1937	29
1900	1929	29
1863	1892	29
1913	1942	29
1837	1866	29
1818	1847	29
1462	1491	29
1870	1899	29
1968	1997	29
1842	1871	29
1955	1984	29
1954	1983	29
1929	1958	29
1872	1901	29
1818	1847	29
1956	1985	29
1905	1934	29
1829	1858	29
1864	1893	29
1807	1836	29
1818	1847	29
1965	1994	29
1830	1859	29
1763	1792	29
1981	2010	29
1968	1997	29
1910	1939	29
1745	1774	29
1736	1765	29
1892	1921	29
1887	1916	29
1917	1946	29
1915	1944	29
1623	1652	29
1623	1652	29
1970	1999	29
1663	1692	29
1960	1989	29
1933	1962	29
1952	1981	29
1952	1981	29
1816	1845	29
1967	1996	29
1755	1784	29
1932	1961	29
1812	1841	29
1738	1767	29
1873	1902	29
1850	1879	29
1922	1951	29
1697	1726	29
1905	1934	29
1847	1876	29
1933	1962	29
1888	1917	29
1972	2001	29
1810	1839	29
1699	1728	29
1900	1929	29
1970	1999	29
1955	1984	29
1904	1933	29
1836	1865	29
1955	1984	29
1713	1742	29
1961	1990	29
1805	1834	29
1841	1870	29
1784	1813	29
1923	1952	29
1922	1951	29
1963	1992	29
1811	1840	29
1801	1830	29
1975	2004	29
1805	1834	29
1888	1917	29
1836	1865	29
1979	2008	29
1456	1485	29
1941	1970	29
1793	1822	29
1962	1991	29
1877	1906	29
1859	1888	29
1949	1978	29
1720	1749	29
1892	1921	29
1842	1871	29
1732	1761	29
1731	1760	29
1855	1884	29
1785	1814	29
1914	1943	29
1871	1900	29
1927	1956	29
1840	1869	29
1839	1868	29
1858	1887	29
1914	1943	29
1812	1841	29
1966	1995	29
1809	1838	29
1925	1954	29
1892	1921	29
1744	1773	29
1906	1935	29
1860	1889	29
1836	1865	29
1946	1975	29
1934	1963	29
1266	1295	29
1958	1987	29
1560	1589	29
1954	1983	29
1665	1694	29
1883	1912	29
1918	1947	29
1884	1913	29
1774	1803	29
1782	1811	29
1934	1963	29
1916	1945	29
1809	1838	29
1828	1857	29
1955	1984	29
1897	1926	29
1935	1964	29
1922	1951	29
1866	1895	29
1723	1752	29
1786	1815	29
1933	1962	29
1895	1924	29
1839	1868	29
1877	1906	29
1942	1971	29
1890	1919	29
1984	2013	29
1750	1779	29
1976	2005	29
1798	1827	29
1826	1855	29
1814	1843	29
1773	1802	29
1710	1739	29
1927	1956	29
1980	2009	29
1856	1885	29
1792	1821	29
1714	1743	29
1874	1903	29
1978	2007	29
1772	1801	29
1926	1955	29
1178	1207	29
1687	1716	29
1973	2002	29
1918	1947	29
1942	1971	29
1805	1834	29
1844	1873	29
1961	1990	29
1914	1943	29
1937	1966	29
1943	1972	29
1909	1938	29
1969	1998	29
1905	1934	29
1978	2007	29
1864	1893	29
1819	1848	29
911	940	29
1802	1831	29
1825	1854	29
1825	1854	29
1968	1997	29
1847	1876	29
1969	1998	29
1870	1899	29
1816	1845	29
1930	1959	29
1779	1808	29
1936	1965	29
1983	2012	29
1950	1979	29
1937	1966	29
1758	1787	29
1822	1851	29
1889	1918	29
1885	1914	29
1969	1998	29
1882	1911	29
1939	1968	29
1844	1873	29
1967	1996	29
1958	1987	29
1746	1775	29
1867	1896	29
1813	1842	29
1760	1789	29
1881	1910	29
1825	1854	29
1972	2001	29
1899	1928	29
1951	1980	29
1798	1827	29
1927	1956	29
1831	1860	29
1949	1978	29
1786	1815	29
1857	1886	29
1900	1929	29
1942	1971	29
1708	1737	29
1913	1942	29
1922	1951	29
1818	1847	29
1945	1974	29
1777	1806	29
1776	1805	29
1912	1941	29
1882	1911	29
1856	1885	29
1926	1955	29
1873	1902	29
1848	1877	29
1721	1750	29
1851	1880	29
1832	1861	29
1925	1954	29
1971	2000	29
1965	1994	29
1874	1903	29
1777	1806	29
1938	1967	29
1920	1949	29
1911	1940	29
1904	1933	29
1953	1982	29
1859	1888	29
1864	1893	29
1841	1870	29
1748	1777	29
1911	1940	29
1860	1889	29
1790	1819	29
1965	1994	29
1950	1979	29
1917	1946	29
1917	1946	29
1914	1943	29
1762	1791	29
1324	1353	29
1931	1960	29
1914	1943	29
1945	1974	29
1952	1981	29
1971	2000	29
1904	1933	29
1804	1833	29
1976	2005	29
1964	1993	29
1842	1871	29
1834	1863	29
1862	1891	29
1807	1836	29
1913	1942	29
1817	1846	29
1945	1974	29
1960	1989	29
1937	1966	29
1559	1588	29
1665	1694	29
1801	1830	29
1801	1830	29
1928	1957	29
1844	1873	29
1842	1871	29
1820	1849	29
1952	1981	29
1953	1982	29
1892	1921	29
1216	1245	29
1883	1912	29
1884	1913	29
1903	1932	29
1527	1556	29
1910	1939	29
1891	1920	29
1573	1602	29
1957	1986	29
1970	1999	29
1887	1916	29
1782	1811	29
1838	1867	29
1901	1930	29
1868	1897	29
1745	1774	29
1874	1903	29
1852	1881	29
1938	1967	29
1830	1859	29
1807	1836	29
1904	1933	29
1934	1963	29
1847	1876	29
1974	2003	29
1899	1928	29
1863	1892	29
1822	1851	29
1960	1989	29
1729	1758	29
1729	1758	29
1978	2007	29
1841	1870	29
1905	1934	29
1891	1920	29
1694	1723	29
1904	1933	29
1923	1952	29
1931	1960	29
1940	1969	29
1846	1875	29
1484	1513	29
1854	1883	29
1756	1785	29
1968	1997	29
1931	1960	29
1931	1960	29
1622	1651	29
1762	1791	29
1931	1960	29
1909	1938	29
1893	1922	29
1904	1933	29
1924	1953	29
1963	1992	29
1702	1731	29
1854	1883	29
1877	1906	29
1932	1961	29
1843	1872	29
1888	1917	29
1888	1917	29
1890	1919	29
1909	1938	29
1764	1793	29
1798	1827	29
1808	1837	29
1961	1990	29
1024	1053	29
1765	1794	29
1628	1657	29
1874	1903	29
1822	1851	29
1944	1973	29
1930	1959	29
1892	1921	29
1809	1838	29
1852	1881	29
1743	1772	29
1919	1948	29
1948	1977	29
1920	1949	29
1947	1976	29
1972	2001	29
1966	1995	29
1680	1709	29
1727	1756	29
1751	1780	29
1860	1889	29
1865	1894	29
1741	1770	29
1890	1919	29
1802	1831	29
1960	1989	29
1905	1934	29
1944	1973	29
1859	1888	29
1947	1976	29
1764	1793	29
1764	1793	29
1984	2013	29
1854	1883	29
1894	1923	29
1835	1864	29
1781	1810	29
1700	1729	29
1653	1682	29
1798	1827	29
1952	1981	29
1923	1952	29
1974	2003	29
1974	2003	29
1837	1866	29
1982	2011	29
1855	1884	29
1802	1831	29
1634	1663	29
1979	2008	29
1694	1723	29
1780	1809	29
1843	1872	29
1846	1875	29
1862	1891	29
1980	2009	29
1851	1880	29
1933	1962	29
1980	2009	29
1805	1834	29
1853	1882	29
1846	1875	29
1835	1864	29
1945	1974	29
1915	1944	29
1735	1764	29
1927	1956	29
1940	1969	29
1871	1900	29
1936	1965	29
1926	1955	29
1904	1933	29
1779	1808	29
1206	1235	29
1916	1945	29
1946	1975	29
1880	1909	29
1886	1915	29
1879	1908	29
1938	1967	29
1865	1894	29
1878	1907	29
1977	2006	29
1976	2005	29
1912	1941	29
1684	1713	29
1942	1971	29
1877	1906	29
1733	1762	29
1847	1876	29
1804	1833	29
1924	1953	29
1873	1902	29
1765	1794	29
1904	1933	29
1791	1820	29
1852	1881	29
1914	1943	29
1961	1990	29
1935	1964	29
1943	1972	29
1914	1943	29
1804	1833	29
1834	1863	29
1984	2013	29
1901	1930	29
1535	1564	29
1978	2007	29
1762	1791	29
1798	1827	29
1957	1986	29
1816	1845	29
1893	1922	29
1890	1919	29
1828	1857	29
1808	1837	29
1730	1759	29
1725	1754	29
1948	1977	29
1921	1950	29
1940	1969	29
1738	1767	29
1746	1775	29
1959	1988	29
1759	1788	29
1982	2011	29
1943	1972	29
1935	1964	29
1984	2013	29
1943	1972	29
1850	1879	29
1903	1932	29
1135	1164	29
1856	1885	29
1681	1710	29
1905	1934	29
1684	1713	29
1684	1713	29
1877	1906	29
1921	1950	29
1743	1772	29
1443	1472	29
1810	1839	29
1912	1941	29
1912	1941	29
1949	1978	29
1932	1961	29
1912	1941	29
1806	1835	29
1901	1930	29
1967	1996	29
1813	1842	29
1825	1854	29
1909	1938	29
1954	1983	29
1976	2005	29
1981	2010	29
1919	1948	29
1918	1947	29
1780	1809	29
1866	1895	29
1787	1816	29
1715	1744	29
1706	1735	29
1912	1941	29
1874	1903	29
1957	1986	29
1841	1870	29
1977	2006	29
1858	1887	29
1908	1937	29
1785	1814	29
1936	1965	29
1920	1949	29
1915	1944	29
1875	1904	29
1963	1992	29
1906	1935	29
1961	1990	29
1940	1969	29
1898	1927	29
1953	1982	29
1871	1900	29
1727	1756	29
1899	1928	29
1600	1629	29
1733	1762	29
1824	1853	29
1818	1847	29
1894	1923	29
1735	1764	29
1825	1854	29
1935	1964	29
1895	1924	29
1433	1462	29
1863	1892	29
1871	1900	29
1875	1904	29
1868	1897	29
1742	1771	29
1801	1830	29
1941	1970	29
1860	1889	29
1850	1879	29
1909	1938	29
1876	1905	29
1841	1870	29
1899	1928	29
1895	1924	29
1906	1935	29
1948	1977	29
1659	1688	29
1580	1609	29
1883	1912	29
1856	1885	29
1729	1758	29
1850	1879	29
1742	1771	29
1901	1930	29
1771	1800	29
1938	1967	29
1820	1849	29
1848	1877	29
1391	1420	29
1873	1902	29
1865	1894	29
1961	1990	29
1910	1939	29
1854	1883	29
1940	1969	29
1947	1976	29
1975	2004	29
1753	1782	29
1937	1966	29
1963	1992	29
1982	2011	29
1733	1762	29
1973	2002	29
1832	1861	29
1966	1995	29
1928	1957	29
1832	1861	29
1774	1803	29
1843	1872	29
1782	1811	29
1830	1859	29
1964	1993	29
1822	1851	29
1919	1948	29
1983	2012	29
1864	1893	29
1774	1803	29
1809	1838	29
1003	1032	29
1869	1898	29
1728	1757	29
1940	1969	29
1862	1891	29
1960	1989	29
1860	1889	29
1949	1978	29
1978	2007	29
1759	1788	29
1844	1873	29
1877	1906	29
1946	1975	29
1933	1962	29
1873	1902	29
1910	1939	29
1904	1933	29
1865	1894	29
1787	1816	29
1838	1867	29
1725	1754	29
1888	1917	29
1795	1824	29
1795	1824	29
1900	1929	29
1944	1973	29
1918	1947	29
1909	1938	29
1954	1983	29
1976	2005	29
1894	1923	29
1903	1932	29
1677	1706	29
1442	1471	29
1816	1845	29
1948	1977	29
1723	1752	29
1860	1889	29
1662	1691	29
1912	1941	29
1833	1862	29
1889	1918	29
1959	1988	29
1904	1933	29
1911	1940	29
1754	1783	29
1893	1922	29
1931	1960	29
1904	1933	29
1934	1963	29
1728	1757	29
1680	1709	29
1962	1991	29
1905	1934	29
1850	1879	29
1850	1879	29
1791	1820	29
1754	1783	29
1840	1869	29
1945	1974	29
1816	1845	29
1855	1884	29
1919	1948	29
1787	1816	29
1799	1828	29
1733	1762	29
1835	1864	29
1882	1911	29
1821	1850	29
1941	1970	29
1848	1877	29
1728	1757	29
1750	1779	29
1971	2000	29
1740	1769	29
1868	1897	29
1945	1974	29
1412	1441	29
1884	1913	29
1874	1903	29
1964	1993	29
1818	1847	29
1931	1960	29
1865	1894	29
1942	1971	29
1889	1918	29
1876	1905	29
1827	1856	29
1704	1733	29
1954	1983	29
1965	1994	29
1927	1956	29
1724	1753	29
1834	1863	29
1803	1832	29
1923	1952	29
1926	1955	29
1830	1859	29
1941	1970	29
1935	1964	29
1955	1984	29
1861	1890	29
1874	1903	29
1949	1978	29
1973	2002	29
1898	1927	29
1771	1800	29
1976	2005	29
1814	1843	29
1688	1717	29
1906	1935	29
1871	1900	29
1754	1783	29
1754	1783	29
1847	1876	29
1752	1781	29
1913	1942	29
1963	1992	29
1924	1953	29
1982	2011	29
1913	1942	29
1978	2007	29
1900	1929	29
1764	1793	29
1835	1864	29
1946	1975	29
1961	1990	29
1863	1892	29
1927	1956	29
1795	1824	29
1948	1977	29
1912	1941	29
1904	1933	29
1965	1994	29
1731	1760	29
1920	1949	29
1754	1783	29
1757	1786	29
1696	1725	29
1687	1716	29
1896	1925	29
1896	1925	29
1874	1903	29
1911	1940	29
1943	1972	29
1829	1858	29
1942	1971	29
1917	1946	29
1917	1946	29
1967	1996	29
1817	1846	29
1922	1951	29
1884	1913	29
1928	1957	29
1974	2003	29
1957	1986	29
1946	1975	29
1940	1969	29
1924	1953	29
1911	1940	29
1960	1989	29
1787	1816	29
1846	1875	29
1800	1829	29
1938	1967	29
1960	1989	29
1895	1924	29
1973	2002	29
1472	1501	29
1789	1818	29
1959	1988	29
1979	2008	29
1906	1935	29
1738	1767	29
1943	1972	29
1954	1983	29
1964	1993	29
1707	1736	29
1759	1788	29
1664	1693	29
1815	1844	29
1203	1232	29
1659	1688	29
1356	1385	29
1772	1801	29
1787	1816	29
1827	1856	29
1919	1948	29
1941	1970	29
1849	1878	29
1968	1997	29
1950	1979	29
1776	1805	29
1907	1936	29
1811	1840	29
1811	1840	29
1743	1772	29
1950	1979	29
1733	1762	29
1649	1678	29
1953	1982	29
1816	1845	29
1860	1889	29
1743	1772	29
1830	1859	29
1837	1866	29
1952	1981	29
1733	1762	29
1855	1884	29
1843	1872	29
1881	1910	29
1773	1802	29
1912	1941	29
1765	1794	29
1907	1936	29
1966	1995	29
1321	1350	29
1954	1983	29
1954	1983	29
1829	1858	29
1948	1977	29
1912	1941	29
1688	1717	29
1898	1927	29
1840	1869	29
1967	1996	29
1914	1943	29
1737	1766	29
1834	1863	29
1969	1998	29
1840	1869	29
1700	1729	29
1953	1982	29
1781	1810	29
1731	1760	29
1807	1836	29
1979	2008	29
1660	1689	29
1852	1881	29
1962	1991	29
1835	1864	29
1885	1914	29
1854	1883	29
1925	1954	29
1802	1831	29
1457	1486	29
1898	1927	29
1920	1949	29
1858	1887	29
1887	1916	29
1843	1872	29
1923	1952	29
1727	1756	29
1900	1929	29
1949	1978	29
1794	1823	29
1717	1746	29
1727	1756	29
1973	2002	29
1883	1912	29
1901	1930	29
1762	1791	29
1963	1992	29
1881	1910	29
1813	1842	29
1743	1772	29
1756	1785	29
1731	1760	29
1878	1907	29
1826	1855	29
1908	1937	29
1823	1852	29
1823	1852	29
1841	1870	29
1850	1879	29
1839	1868	29
1977	2006	29
1857	1886	29
1802	1831	29
1818	1847	29
1665	1694	29
1739	1768	29
1946	1975	29
1715	1744	29
1920	1949	29
1596	1625	29
1783	1812	29
1638	1667	29
1779	1808	29
1738	1767	29
1835	1864	29
1954	1983	29
1860	1889	29
1817	1846	29
1977	2006	29
1791	1820	29
1791	1820	29
1811	1840	29
1788	1817	29
1679	1708	29
1761	1790	29
1855	1884	29
1849	1878	29
1739	1768	29
1789	1818	29
1857	1886	29
1809	1838	29
1778	1807	29
1885	1914	29
1719	1748	29
1742	1771	29
1823	1852	29
1859	1888	29
826	855	29
1863	1892	29
1803	1832	29
1862	1891	29
1521	1550	29
1904	1933	29
1869	1898	29
1713	1742	29
1968	1997	29
1899	1928	29
1849	1878	29
1939	1968	29
1913	1942	29
1778	1807	29
1968	1997	29
1946	1975	29
1908	1937	29
1869	1898	29
1864	1893	29
1843	1872	29
1907	1936	29
1956	1985	29
1770	1799	29
1951	1980	29
1845	1874	29
1868	1897	29
1956	1985	29
1918	1947	29
1964	1993	29
1905	1934	29
1847	1876	29
1835	1864	29
1818	1847	29
1727	1756	29
1706	1735	29
1788	1817	29
1823	1852	29
1884	1913	29
1909	1938	29
1979	2008	29
1787	1816	29
1978	2007	29
1800	1829	29
1927	1956	29
1890	1919	29
1909	1938	29
1911	1940	29
1888	1917	29
1863	1892	29
1976	2005	29
1525	1554	29
1946	1975	29
1903	1932	29
1842	1871	29
1859	1888	29
1899	1928	29
1899	1928	29
1952	1981	29
1820	1849	29
1756	1785	29
1891	1920	29
1774	1803	29
1883	1912	29
1962	1991	29
1969	1998	29
1817	1846	29
1884	1913	29
1758	1787	29
1858	1887	29
1904	1933	29
1967	1996	29
1954	1983	29
1665	1694	29
1786	1815	29
1869	1898	29
1968	1997	29
1906	1935	29
1934	1963	29
1934	1963	29
1919	1948	29
1758	1787	29
1908	1937	29
1887	1916	29
1930	1959	29
1886	1915	29
1928	1957	29
1902	1931	29
1917	1946	29
1862	1891	29
1943	1972	29
1881	1910	29
1938	1967	29
1897	1926	29
1751	1780	29
1598	1627	29
1530	1559	29
1956	1985	29
1893	1922	29
1819	1848	29
1915	1944	29
1792	1821	29
1797	1826	29
1191	1220	29
1674	1703	29
1929	1958	29
1833	1862	29
1871	1900	29
1941	1970	29
1826	1855	29
1895	1924	29
1908	1937	29
1858	1887	29
1942	1971	29
1935	1964	29
1746	1775	29
1912	1941	29
1699	1728	29
1815	1844	29
1957	1986	29
1735	1764	29
1887	1916	29
1979	2008	29
1808	1837	29
1662	1691	29
1783	1812	29
1850	1879	29
1918	1947	29
1909	1938	29
1862	1891	29
1887	1916	29
1964	1993	29
1970	1999	29
1756	1785	29
1912	1941	29
1883	1912	29
1838	1867	29
1883	1912	29
1913	1942	29
1979	2008	29
1819	1848	29
1692	1721	29
1914	1943	29
1817	1846	29
1576	1605	29
1687	1716	29
1930	1959	29
1882	1911	29
1314	1343	29
1945	1974	29
1937	1966	29
1961	1990	29
1872	1901	29
1811	1840	29
1902	1931	29
1891	1920	29
1938	1967	29
1430	1459	29
1815	1844	29
1906	1935	29
1863	1892	29
1834	1863	29
1967	1996	29
1941	1970	29
1923	1952	29
1934	1963	29
1921	1950	29
1815	1844	29
1968	1997	29
1965	1994	29
1931	1960	29
1819	1848	29
1834	1863	29
1798	1827	29
1825	1854	29
1676	1705	29
1635	1664	29
1863	1892	29
1797	1826	29
1859	1888	29
1932	1961	29
1671	1700	29
1906	1935	29
1679	1708	29
1934	1963	29
1788	1817	29
1929	1958	29
1813	1842	29
1972	2001	29
1736	1765	29
1808	1837	29
1930	1959	29
1846	1875	29
1753	1782	29
1919	1948	29
1968	1997	29
1968	1997	29
1798	1827	29
1580	1609	29
1838	1867	29
1980	2009	29
1789	1818	29
1944	1973	29
1794	1823	29
1817	1846	29
1960	1989	29
1766	1795	29
1979	2008	29
1962	1991	29
1913	1942	29
1939	1968	29
1713	1742	29
1800	1829	29
1930	1959	29
1643	1672	29
1656	1685	29
1985	2014	29
1868	1897	29
1951	1980	29
1859	1888	29
1881	1910	29
1919	1948	29
1925	1954	29
1814	1843	29
1932	1961	29
1841	1870	29
1876	1905	29
1798	1827	29
1873	1902	29
1769	1798	29
1829	1858	29
1860	1889	29
1844	1873	29
1922	1951	29
1707	1736	29
1668	1697	29
1854	1883	29
1807	1836	29
1673	1702	29
1778	1807	29
1859	1888	29
1958	1987	29
1880	1909	29
1966	1995	29
1871	1900	29
1667	1696	29
1892	1921	29
1782	1811	29
1876	1905	29
1939	1968	29
1918	1947	29
1864	1893	29
1797	1826	29
1820	1849	29
1760	1789	29
1955	1984	29
1755	1784	29
1835	1864	29
1935	1964	29
1959	1988	29
1699	1728	29
1967	1996	29
1923	1952	29
1085	1114	29
1085	1114	29
1740	1769	29
1737	1766	29
1920	1949	29
1815	1844	29
1840	1869	29
1894	1923	29
1843	1872	29
1930	1959	29
1917	1946	29
1339	1368	29
1859	1888	29
1883	1912	29
1958	1987	29
1867	1896	29
1749	1778	29
1932	1961	29
1912	1941	29
1827	1856	29
1729	1758	29
1801	1830	29
1927	1956	29
1905	1934	29
1941	1970	29
1891	1920	29
1738	1767	29
1887	1916	29
1876	1905	29
1833	1862	29
1922	1951	29
1911	1940	29
1887	1916	29
1970	1999	29
1768	1797	29
1943	1972	29
1984	2013	29
1973	2002	29
1795	1824	29
1543	1572	29
1941	1970	29
1963	1992	29
1870	1899	29
1817	1846	29
1893	1922	29
1966	1995	29
1865	1894	29
1715	1744	29
1977	2006	29
1915	1944	29
1844	1873	29
1729	1758	29
1911	1940	29
1911	1940	29
1841	1870	29
1924	1953	29
1814	1843	29
1872	1901	29
1872	1901	29
1839	1868	29
1979	2008	29
1849	1878	29
1739	1768	29
1942	1971	29
1942	1971	29
1900	1929	29
1757	1786	29
1859	1888	29
1963	1992	29
1915	1944	29
1901	1930	29
1838	1867	29
1871	1900	29
1820	1849	29
1832	1861	29
1960	1989	29
1673	1702	29
1962	1991	29
1950	1979	29
1978	2007	29
1699	1728	29
1810	1839	29
1727	1756	29
1851	1880	29
1908	1937	29
1762	1791	29
1916	1945	29
1959	1988	29
1907	1936	29
1932	1961	29
1942	1971	29
1747	1776	29
1724	1753	29
1982	2011	29
1585	1614	29
1925	1954	29
1974	2003	29
1972	2001	29
1964	1993	29
1927	1956	29
1860	1889	29
1668	1697	29
1668	1697	29
1895	1924	29
1935	1964	29
1829	1858	29
1861	1890	29
1871	1900	29
1909	1938	29
1846	1875	29
1918	1947	29
1966	1995	29
1875	1904	29
1861	1890	29
1784	1813	29
1908	1937	29
1893	1922	29
1808	1837	29
1764	1793	29
1844	1873	29
1953	1982	29
1867	1896	29
1822	1851	29
1927	1956	29
1842	1871	29
1909	1938	29
1805	1834	29
1837	1866	29
1856	1885	29
1519	1548	29
1519	1548	29
1853	1882	29
1639	1668	29
1729	1758	29
1913	1942	29
1594	1623	29
1810	1839	29
1868	1897	29
1684	1713	29
1811	1840	29
1915	1944	29
1783	1812	29
1975	2004	29
1938	1967	29
1938	1967	29
1900	1929	29
1847	1876	29
1893	1922	29
1944	1973	29
1970	1999	29
1961	1990	29
1946	1975	29
1619	1648	29
1571	1600	29
1922	1951	29
1954	1983	29
1960	1989	29
1838	1867	29
1879	1908	29
1834	1863	29
1336	1365	29
1761	1790	29
1850	1879	29
1911	1940	29
1854	1883	29
1871	1900	29
1763	1792	29
1964	1993	29
1861	1890	29
1937	1966	29
1980	2009	29
1973	2002	29
1966	1995	29
1945	1974	29
1899	1928	29
1908	1937	29
1908	1937	29
1840	1869	29
1968	1997	29
1911	1940	29
1763	1792	29
1977	2006	29
1906	1935	29
1827	1856	29
1972	2001	29
1847	1876	29
1783	1812	29
1812	1841	29
1878	1907	29
1855	1884	29
1839	1868	29
1934	1963	29
1985	2014	29
1959	1988	29
1925	1954	29
1970	1999	29
1918	1947	29
1824	1853	29
1765	1794	29
1941	1970	29
1914	1943	29
1942	1971	29
1765	1794	29
1735	1764	29
1844	1873	29
1916	1945	29
1841	1870	29
1786	1815	29
1758	1787	29
1880	1909	29
1938	1967	29
1944	1973	29
1891	1920	29
1941	1970	29
1880	1909	29
1827	1856	29
1973	2002	29
1755	1784	29
1815	1844	29
1974	2003	29
1969	1998	29
1974	2003	29
1979	2008	29
1775	1804	29
1914	1943	29
1772	1801	29
1961	1990	29
1953	1982	29
1914	1943	29
1891	1920	29
1853	1882	29
1937	1966	29
1931	1960	29
1593	1622	29
1930	1959	29
1909	1938	29
1920	1949	29
1804	1833	29
1939	1968	29
1815	1844	29
1930	1959	29
1906	1935	29
1903	1932	29
1931	1960	29
1766	1795	29
1793	1822	29
1963	1992	29
1967	1996	29
1884	1913	29
1933	1962	29
1836	1865	29
1926	1955	29
1949	1978	29
1793	1822	29
1914	1943	29
1914	1943	29
1880	1909	29
1733	1762	29
1840	1869	29
1960	1989	29
1859	1888	29
1982	2011	29
1866	1895	29
1960	1989	29
1905	1934	29
1953	1982	29
1926	1955	29
1881	1910	29
1797	1826	29
1815	1844	29
1974	2003	29
1718	1747	29
1858	1887	29
1919	1948	29
1786	1815	29
1894	1923	29
1926	1955	29
1808	1837	29
1838	1867	29
1906	1935	29
1776	1805	29
1959	1988	29
1928	1957	29
1953	1982	29
1666	1695	29
1976	2005	29
1731	1760	29
1956	1985	29
1913	1942	29
1917	1946	29
1972	2001	29
1611	1640	29
1893	1922	29
1920	1949	29
1920	1949	29
1597	1626	29
1814	1843	29
1904	1933	29
1904	1933	29
1858	1887	29
1948	1977	29
1938	1967	29
1927	1956	29
1931	1960	29
1730	1759	29
1830	1859	29
1699	1728	29
1831	1860	29
1843	1872	29
1598	1627	29
1782	1811	29
1842	1871	29
1934	1963	29
1962	1991	29
1834	1863	29
1851	1880	29
1963	1992	29
1967	1996	29
1884	1913	29
1881	1910	29
1923	1952	29
1800	1829	29
1937	1966	29
1747	1776	29
1928	1957	29
1766	1795	29
1971	2000	29
1785	1814	29
1767	1796	29
1767	1796	29
1640	1669	29
1857	1886	29
1880	1909	29
1916	1945	29
1922	1951	29
1960	1989	29
1864	1893	29
1962	1991	29
1680	1709	29
1902	1931	29
1884	1913	29
1920	1949	29
1980	2009	29
1654	1683	29
1971	2000	29
1956	1985	29
1840	1869	29
1809	1838	29
1774	1803	29
1942	1971	29
1855	1884	29
1760	1789	29
1961	1990	29
1943	1972	29
1880	1909	29
1866	1895	29
1974	2003	29
1804	1833	29
1949	1978	29
1780	1809	29
1931	1960	29
1919	1948	29
1910	1939	29
1875	1904	29
1866	1895	29
1910	1939	29
1912	1941	29
1890	1919	29
1870	1899	29
1963	1992	29
1722	1751	29
1946	1975	29
1820	1849	29
1886	1915	29
1894	1923	29
1825	1854	29
1838	1867	29
1717	1746	29
1930	1959	29
1755	1784	29
1339	1368	29
1901	1930	29
1903	1932	29
1844	1873	29
1618	1647	29
1800	1829	29
1936	1965	29
1779	1808	29
1906	1935	29
1246	1275	29
1693	1722	29
1811	1840	29
1811	1840	29
1818	1847	29
1571	1600	29
1805	1834	29
1773	1802	29
1859	1888	29
1823	1852	29
1843	1872	29
1831	1860	29
1784	1813	29
1804	1833	29
1933	1962	29
1900	1929	29
1961	1990	29
1846	1875	29
1805	1834	29
1962	1991	29
1712	1741	29
1814	1843	29
1831	1860	29
1921	1950	29
1857	1886	29
1959	1988	29
1952	1981	29
1734	1763	29
1940	1969	29
1929	1958	29
1885	1914	29
1375	1404	29
1765	1794	29
1818	1847	29
1961	1990	29
1908	1937	29
1870	1899	29
1932	1961	29
1900	1929	29
1772	1801	29
1979	2008	29
1868	1897	29
1946	1975	29
1788	1817	29
1780	1809	29
1700	1729	29
1946	1975	29
1946	1975	29
1919	1948	29
1907	1936	29
1757	1786	29
1733	1762	29
1795	1824	29
1889	1918	29
1849	1878	29
1887	1916	29
1961	1990	29
1853	1882	29
1977	2006	29
1943	1972	29
1818	1847	29
1943	1972	29
1931	1960	29
1871	1900	29
1845	1874	29
1855	1884	29
1855	1884	29
1492	1521	29
1937	1966	29
1981	2010	29
1983	2012	29
1712	1741	29
1712	1741	29
1831	1860	29
1773	1802	29
1915	1944	29
1889	1918	29
1918	1947	29
1916	1945	29
1783	1812	29
1885	1914	29
1943	1972	29
1921	1950	29
1889	1918	29
1980	2009	29
1962	1991	29
1828	1857	29
1811	1840	29
1930	1959	29
1805	1834	29
1816	1845	29
1870	1899	29
1921	1950	29
1968	1997	29
1939	1968	29
1972	2001	29
1852	1881	29
1941	1970	29
1613	1642	29
1877	1906	29
1884	1913	29
1792	1821	29
1814	1843	29
1896	1925	29
1964	1993	29
1979	2008	29
1907	1936	29
1911	1940	29
1973	2002	29
1903	1932	29
1981	2010	29
1748	1777	29
1757	1786	29
1956	1985	29
1808	1837	29
1950	1979	29
1903	1932	29
1902	1931	29
1945	1974	29
1712	1741	29
1930	1959	29
925	954	29
1729	1758	29
1780	1809	29
1636	1665	29
1827	1856	29
1758	1787	29
1783	1812	29
1706	1735	29
1835	1864	29
1829	1858	29
1903	1932	29
1893	1922	29
1957	1986	29
1889	1918	29
1946	1975	29
1978	2007	29
1771	1800	29
1974	2003	29
1686	1715	29
1641	1670	29
1855	1884	29
1981	2010	29
1868	1897	29
1635	1664	29
1918	1947	29
1861	1890	29
1849	1878	29
1747	1776	29
1961	1990	29
1931	1960	29
1661	1690	29
1844	1873	29
1839	1868	29
1795	1824	29
1826	1855	29
1939	1968	29
1735	1764	29
1874	1903	29
1837	1866	29
1941	1970	29
1748	1777	29
1947	1976	29
1835	1864	29
1905	1934	29
1955	1984	29
1916	1945	29
1851	1880	29
1953	1982	29
1939	1968	29
1730	1759	29
1845	1874	29
1963	1992	29
1900	1929	29
1901	1930	29
1936	1965	29
1910	1939	29
1839	1868	29
1812	1841	29
1357	1386	29
1702	1731	29
1721	1750	29
1919	1948	29
1824	1853	29
1823	1852	29
1891	1920	29
1773	1802	29
1971	2000	29
1971	2000	29
1946	1975	29
1911	1940	29
1879	1908	29
1805	1834	29
1916	1945	29
1897	1926	29
1908	1937	29
1900	1929	29
1819	1848	29
1857	1886	29
1957	1986	29
1892	1921	29
1892	1921	29
1856	1885	29
1831	1860	29
1733	1762	29
1886	1915	29
1971	2000	29
1760	1789	29
1883	1912	29
1974	2003	29
1895	1924	29
1805	1834	29
1828	1857	29
1786	1815	29
1967	1996	29
1792	1821	29
1891	1920	29
1957	1986	29
1900	1929	29
1924	1953	29
1949	1978	29
1978	2007	29
1928	1957	29
1896	1925	29
1916	1945	29
1876	1905	29
1979	2008	29
1843	1872	29
1912	1941	29
1954	1983	29
1881	1910	29
1934	1963	29
1747	1776	29
1950	1979	29
1938	1967	29
1966	1995	29
1975	2004	29
1911	1940	29
1938	1967	29
1831	1860	29
1777	1806	29
1902	1931	29
1902	1931	29
1968	1997	29
1849	1878	29
1750	1779	29
1750	1779	29
1950	1979	29
1922	1951	29
1723	1752	29
1768	1797	29
1670	1699	29
1972	2001	29
1878	1907	29
1942	1971	29
1948	1977	29
1841	1870	29
1949	1978	29
1739	1768	29
1666	1695	29
1969	1998	29
1836	1865	29
1913	1942	29
1979	2008	29
1943	1972	29
1972	2001	29
1970	1999	29
1948	1977	29
1894	1923	29
1806	1835	29
1955	1984	29
1941	1970	29
1845	1874	29
1969	1998	29
1797	1826	29
1898	1927	29
1812	1841	29
1936	1965	29
1975	2004	29
1833	1862	29
1755	1784	29
1886	1915	29
1763	1792	29
1913	1942	29
1826	1855	29
1592	1621	29
1884	1913	29
1482	1511	29
1861	1890	29
1902	1931	29
1948	1977	29
1793	1822	29
1703	1732	29
1703	1732	29
1819	1848	29
1852	1881	29
1947	1976	29
1856	1885	29
1847	1876	29
1803	1832	29
1948	1977	29
1690	1719	29
1454	1483	29
1843	1872	29
1480	1509	29
1960	1989	29
1839	1868	29
1959	1988	29
1740	1769	29
1835	1864	29
1850	1879	29
1840	1869	29
1943	1972	29
1778	1807	29
1839	1868	29
1960	1989	29
1800	1829	29
1903	1932	29
1892	1921	29
1763	1792	29
1927	1956	29
1743	1772	29
1890	1919	29
1946	1975	29
1878	1907	29
1938	1967	29
1897	1926	29
1759	1788	29
1953	1982	29
1690	1719	29
1934	1963	29
1694	1723	29
1787	1816	29
1734	1763	29
1888	1917	29
1961	1990	29
1661	1690	29
1351	1380	29
1883	1912	29
1911	1940	29
1918	1947	29
1765	1794	29
1916	1945	29
1879	1908	29
1851	1880	29
1816	1845	29
1816	1845	29
1903	1932	29
1678	1707	29
1678	1707	29
1969	1998	29
1918	1947	29
1927	1956	29
1921	1950	29
1816	1845	29
1794	1823	29
1891	1920	29
1884	1913	29
1855	1884	29
1876	1905	29
1956	1985	29
1967	1996	29
1837	1866	29
1864	1893	29
1962	1991	29
1913	1942	29
1893	1922	29
1954	1983	29
1750	1779	29
1941	1970	29
1964	1993	29
1882	1911	29
1887	1916	29
1834	1863	29
1964	1993	29
1979	2008	29
1930	1959	29
1930	1959	29
1907	1936	29
1796	1825	29
1952	1981	29
1937	1966	29
1655	1684	29
1919	1948	29
1768	1797	29
1893	1922	29
1793	1822	29
1909	1938	29
1900	1929	29
1921	1950	29
1966	1995	29
1927	1956	29
1756	1785	29
1932	1961	29
1726	1755	29
1878	1907	29
1869	1898	29
1817	1846	29
1940	1969	29
1940	1969	29
1791	1820	29
1940	1969	29
1852	1881	29
1835	1864	29
1756	1785	29
1734	1763	29
1662	1691	29
1885	1914	29
1669	1698	29
1950	1979	29
1939	1968	29
1926	1955	29
1828	1857	29
1964	1993	29
1909	1938	29
1701	1730	29
1795	1824	29
1919	1948	29
1960	1989	29
1905	1934	29
1958	1987	29
1942	1971	29
1800	1829	29
1959	1988	29
1891	1920	29
1918	1947	29
1819	1848	29
1904	1933	29
1899	1928	29
1809	1838	29
1812	1841	29
1895	1924	29
1826	1855	29
1848	1877	29
1118	1147	29
1918	1947	29
1980	2009	29
1364	1393	29
1769	1798	29
1665	1694	29
1852	1881	29
1726	1755	29
1967	1996	29
1857	1886	29
1904	1933	29
1828	1857	29
1903	1932	29
1875	1904	29
1893	1922	29
1922	1951	29
1898	1927	29
1871	1900	29
1874	1903	29
1961	1990	29
1846	1875	29
1857	1886	29
1839	1868	29
1963	1992	29
1899	1928	29
1847	1876	29
1732	1761	29
1732	1761	29
1907	1936	29
1749	1778	29
1867	1896	29
1831	1860	29
1964	1993	29
1663	1692	29
1792	1821	29
1871	1900	29
1950	1979	29
1974	2003	29
1969	1998	29
1940	1969	29
1950	1979	29
1858	1887	29
1931	1960	29
1973	2002	29
1948	1977	29
1919	1948	29
1719	1748	29
1830	1859	29
1919	1948	29
1946	1975	29
1814	1843	29
1909	1938	29
1927	1956	29
1923	1952	29
1965	1994	29
1821	1850	29
1853	1882	29
1930	1959	29
1962	1991	29
1839	1868	29
1892	1921	29
1782	1811	29
1944	1973	29
1945	1974	29
1867	1896	29
1699	1728	29
1761	1790	29
1881	1910	29
1775	1804	29
1972	2001	29
1772	1801	29
1963	1992	29
1968	1997	29
1659	1688	29
1709	1738	29
1929	1958	29
1967	1996	29
1754	1783	29
1822	1851	29
1769	1798	29
1846	1875	29
1851	1880	29
1671	1700	29
1890	1919	29
1867	1896	29
1968	1997	29
1694	1723	29
1970	1999	29
1953	1982	29
1930	1959	29
1946	1975	29
1914	1943	29
1753	1782	29
1984	2013	29
1904	1933	29
1975	2004	29
1774	1803	29
1821	1850	29
1887	1916	29
1945	1974	29
1722	1751	29
1974	2003	29
1895	1924	29
1872	1901	29
1965	1994	29
1729	1758	29
1825	1854	29
1907	1936	29
1791	1820	29
1621	1650	29
1777	1806	29
1834	1863	29
1822	1851	29
1896	1925	29
1914	1943	29
1909	1938	29
1929	1958	29
1873	1902	29
1971	2000	29
1971	2000	29
1931	1960	29
1942	1971	29
1935	1964	29
1931	1960	29
1911	1940	29
1860	1889	29
1942	1971	29
1916	1945	29
1869	1898	29
1836	1865	29
1949	1978	29
1343	1372	29
1625	1654	29
1967	1996	29
1847	1876	29
1879	1908	29
1879	1908	29
1971	2000	29
1952	1981	29
1689	1718	29
1905	1934	29
1923	1952	29
1946	1975	29
1738	1767	29
1910	1939	29
1859	1888	29
1322	1351	29
1818	1847	29
1735	1764	29
1883	1912	29
1883	1912	29
1931	1960	29
1871	1900	29
1882	1911	29
1888	1917	29
1549	1578	29
1896	1925	29
1856	1885	29
1903	1932	29
1941	1970	29
1959	1988	29
1964	1993	29
1871	1900	29
1983	2012	29
1772	1801	29
1947	1976	29
1865	1894	29
1763	1792	29
1734	1763	29
1737	1766	29
1866	1895	29
1877	1906	29
1700	1729	29
1709	1738	29
1919	1948	29
1928	1957	29
1723	1752	29
1955	1984	29
1699	1728	29
1811	1840	29
1840	1869	29
1927	1956	29
1811	1840	29
1890	1919	29
1712	1741	29
1830	1859	29
1868	1897	29
1870	1899	29
1818	1847	29
1859	1888	29
1390	1419	29
1903	1932	29
1942	1971	29
1950	1979	29
1850	1879	29
1847	1876	29
1787	1816	29
1787	1816	29
1878	1907	29
1881	1910	29
1758	1787	29
1972	2001	29
1955	1984	29
1978	2007	29
1933	1962	29
1721	1750	29
1033	1062	29
1924	1953	29
1981	2010	29
1848	1877	29
1834	1863	29
1689	1718	29
1720	1749	29
1899	1928	29
1985	2014	29
1979	2008	29
1915	1944	29
1974	2003	29
1749	1778	29
1866	1895	29
1885	1914	29
1774	1803	29
1831	1860	29
1924	1953	29
1805	1834	29
1831	1860	29
1947	1976	29
1889	1918	29
1904	1933	29
1941	1970	29
1917	1946	29
1747	1776	29
1771	1800	29
1941	1970	29
1948	1977	29
1860	1889	29
1760	1789	29
1941	1970	29
1966	1995	29
1976	2005	29
1855	1884	29
1753	1782	29
1772	1801	29
1851	1880	29
1937	1966	29
1929	1958	29
1855	1884	29
1981	2010	29
1834	1863	29
1746	1775	29
1746	1775	29
1916	1945	29
1693	1722	29
1808	1837	29
1781	1810	29
1796	1825	29
1854	1883	29
1654	1683	29
1893	1922	29
1896	1925	29
1761	1790	29
1861	1890	29
1849	1878	29
1780	1809	29
1818	1847	29
1926	1955	29
1957	1986	29
1798	1827	29
1973	2002	29
1784	1813	29
1873	1902	29
1775	1804	29
1931	1960	29
1964	1993	29
1941	1970	29
1852	1881	29
1953	1982	29
1754	1783	29
1937	1966	29
1968	1997	29
1836	1865	29
1950	1979	29
1860	1889	29
1189	1218	29
1738	1767	29
1924	1953	29
1947	1976	29
1959	1988	29
1943	1972	29
1734	1763	29
1802	1831	29
1823	1852	29
1981	2010	29
1725	1754	29
1957	1986	29
1955	1984	29
1869	1898	29
1858	1887	29
1756	1785	29
1920	1949	29
1963	1992	29
1912	1941	29
1861	1890	29
1966	1995	29
1668	1697	29
1868	1897	29
1745	1774	29
1880	1909	29
1880	1909	29
1805	1834	29
1671	1700	29
1887	1916	29
1871	1900	29
1819	1848	29
1949	1978	29
1747	1776	29
1939	1968	29
1636	1665	29
1913	1942	29
1744	1773	29
1691	1720	29
1739	1768	29
1946	1975	29
1893	1922	29
1861	1890	29
1888	1917	29
1827	1856	29
1736	1765	29
1734	1763	29
1829	1858	29
1050	1079	29
1778	1807	29
1543	1572	29
1711	1740	29
1700	1729	29
1886	1915	29
1930	1959	29
1839	1868	29
1802	1831	29
1805	1834	29
1851	1880	29
1966	1995	29
1937	1966	29
1937	1966	29
1901	1930	29
1914	1943	29
1893	1922	29
1847	1876	29
1811	1840	29
1917	1946	29
1924	1953	29
1978	2007	29
1971	2000	29
1971	2000	29
1899	1928	29
1954	1983	29
1953	1982	29
1937	1966	29
1950	1979	29
1730	1759	29
1878	1907	29
1826	1855	29
1939	1968	29
1948	1977	29
1901	1930	29
1948	1977	29
1924	1953	29
1956	1985	29
1540	1569	29
1741	1770	29
1949	1978	29
1878	1907	29
1868	1897	29
1961	1990	29
1919	1948	29
1818	1847	29
1882	1911	29
1904	1933	29
1906	1935	29
1980	2009	29
1833	1862	29
1944	1973	29
1850	1879	29
1808	1837	29
1941	1970	29
1959	1988	29
1880	1909	29
1670	1699	29
1891	1920	29
1735	1764	29
1695	1724	29
1883	1912	29
1940	1969	29
1868	1897	29
1891	1920	29
1876	1905	29
1867	1896	29
1674	1703	29
1850	1879	29
1909	1938	29
1807	1836	29
1848	1877	29
1962	1991	29
1667	1696	29
1889	1918	29
1798	1827	29
1798	1827	29
1965	1994	29
1722	1751	29
1957	1986	29
1787	1816	29
1850	1879	29
1889	1918	29
1978	2007	29
1922	1951	29
1880	1909	29
1941	1970	29
1818	1847	29
1831	1860	29
1922	1951	29
1852	1881	29
1852	1881	29
1738	1767	29
1806	1835	29
1879	1908	29
1905	1934	29
1887	1916	29
1702	1731	29
1921	1950	29
1636	1665	29
1811	1840	29
1891	1920	29
1920	1949	29
1871	1900	29
1936	1965	29
1954	1983	29
1814	1843	29
1856	1885	29
1904	1933	29
1865	1894	29
1848	1877	29
1892	1921	29
1896	1925	29
1668	1697	29
1905	1934	29
1764	1793	29
1903	1932	29
1852	1881	29
1959	1988	29
1885	1914	29
1885	1914	29
1980	2009	29
1954	1983	29
1801	1830	29
1929	1958	29
1832	1861	29
1906	1935	29
1820	1849	29
1885	1914	29
1981	2010	29
1919	1948	29
1913	1942	29
1913	1942	29
1938	1967	29
1892	1921	29
1979	2008	29
1942	1971	29
1744	1773	29
1914	1943	29
1803	1832	29
1792	1821	29
1909	1938	29
1906	1935	29
1983	2012	29
1972	2001	29
1849	1878	29
1961	1990	29
1916	1945	29
1956	1985	29
1967	1996	29
1954	1983	29
1779	1808	29
1833	1862	29
1795	1824	29
1922	1951	29
1705	1734	29
1718	1747	29
1718	1747	29
1837	1866	29
1879	1908	29
1942	1971	29
1942	1971	29
1976	2005	29
1883	1912	29
1840	1869	29
1741	1770	29
1710	1739	29
1982	2011	29
1843	1872	29
1903	1932	29
1923	1952	29
1779	1808	29
1765	1794	29
1849	1878	29
1918	1947	29
1732	1761	29
1912	1941	29
1928	1957	29
1895	1924	29
1952	1981	29
1889	1918	29
1681	1710	29
1970	1999	29
1756	1785	29
1820	1849	29
1840	1869	29
1808	1837	29
1840	1869	29
1951	1980	29
1919	1948	29
1910	1939	29
1941	1970	29
1850	1879	29
1962	1991	29
1949	1978	29
1909	1938	29
1770	1799	29
1948	1977	29
1873	1902	29
1725	1754	29
1935	1964	29
1823	1852	29
572	601	29
1730	1759	29
1934	1963	29
1759	1788	29
1942	1971	29
1947	1976	29
1905	1934	29
1843	1872	29
1971	2000	29
1911	1940	29
1877	1906	29
1927	1956	29
1948	1977	29
1920	1949	29
1921	1950	29
1939	1968	29
1955	1984	29
1890	1919	29
1768	1797	29
1753	1782	29
1827	1856	29
1852	1881	29
1977	2006	29
1896	1925	29
1775	1804	29
1761	1790	29
1853	1882	29
1941	1970	29
1976	2005	29
1794	1823	29
1831	1860	29
1756	1785	29
1928	1957	29
1918	1947	29
1878	1907	29
1896	1925	29
1896	1925	29
1940	1969	29
1878	1907	29
1868	1897	29
1889	1918	29
1843	1872	29
1939	1968	29
1914	1943	29
1848	1877	29
1862	1891	29
1765	1794	29
1870	1899	29
1765	1794	29
1734	1763	29
1629	1658	29
1948	1977	29
1840	1869	29
1797	1826	29
1793	1822	29
1794	1823	29
1848	1877	29
1787	1816	29
1882	1911	29
1968	1997	29
1940	1969	29
1850	1879	29
1907	1936	29
1776	1805	29
1955	1984	29
1888	1917	29
1765	1794	29
1980	2009	29
1845	1874	29
1849	1878	29
1942	1971	29
1886	1915	29
1920	1949	29
1937	1966	29
1878	1907	29
1914	1943	29
1928	1957	29
1916	1945	29
1819	1848	29
1913	1942	29
1942	1971	29
1842	1871	29
1901	1930	29
1828	1857	29
1912	1941	29
1943	1972	29
1880	1909	29
1948	1977	29
1822	1851	29
1840	1869	29
1648	1677	29
1900	1929	29
1944	1973	29
1945	1974	29
1974	2003	29
1964	1993	29
1948	1977	29
1840	1869	29
1766	1795	29
1747	1776	29
1906	1935	29
1590	1619	29
1924	1953	29
1735	1764	29
1849	1878	29
1945	1974	29
1924	1953	29
1864	1893	29
1946	1975	29
1744	1773	29
1834	1863	29
1460	1489	29
1849	1878	29
1909	1938	29
1788	1817	29
1867	1896	29
1936	1965	29
1948	1977	29
1722	1751	29
1839	1868	29
1694	1723	29
1936	1965	29
1916	1945	29
1961	1990	29
1959	1988	29
1874	1903	29
1836	1865	29
1863	1892	29
1935	1964	29
1884	1913	29
1920	1949	29
1640	1669	29
1779	1808	29
1749	1778	29
1749	1778	29
1891	1920	29
1849	1878	29
1919	1948	29
1742	1771	29
1860	1889	29
1937	1966	29
1964	1993	29
1885	1914	29
1918	1947	29
1789	1818	29
1720	1749	29
1810	1839	29
1929	1958	29
-365	-336	29
1963	1992	29
1937	1966	29
1779	1808	29
1976	2005	29
1882	1911	29
1715	1744	29
1795	1824	29
1807	1836	29
1894	1923	29
1846	1875	29
1877	1906	29
1794	1823	29
1840	1869	29
1867	1896	29
1418	1447	29
1978	2007	29
1966	1995	29
1978	2007	29
1938	1967	29
1710	1739	29
1948	1977	29
1730	1759	29
1912	1941	29
1856	1885	29
1844	1873	29
1980	2009	29
1946	1975	29
1951	1980	29
1808	1837	29
1808	1837	29
1895	1924	29
1813	1842	29
1813	1842	29
1738	1767	29
1919	1948	29
1739	1768	29
1955	1984	29
1926	1955	29
1979	2008	29
1877	1906	29
1888	1917	29
1830	1859	29
1841	1870	29
1779	1808	29
1984	2013	29
1765	1794	29
1765	1794	29
1857	1886	29
1819	1848	29
1913	1942	29
1902	1931	29
1885	1914	29
1852	1881	29
1855	1884	29
1888	1917	29
1952	1981	29
1726	1755	29
1945	1974	29
1944	1973	29
1959	1988	29
1953	1982	29
1958	1987	29
1973	2002	29
1885	1914	29
1843	1872	29
1881	1910	29
1892	1921	29
1931	1960	29
1938	1967	29
1938	1967	29
1875	1904	29
1875	1904	29
1914	1943	29
1668	1697	29
1928	1957	29
1881	1910	29
1884	1913	29
1841	1870	29
1933	1962	29
1872	1901	29
1839	1868	29
1957	1986	29
1686	1715	29
1952	1981	29
1849	1878	29
1933	1962	29
1737	1766	29
1864	1893	29
1809	1838	29
1965	1994	29
1717	1746	29
1954	1983	29
1902	1931	29
1953	1982	29
1951	1980	29
1756	1785	29
1966	1995	29
1908	1937	29
1747	1776	29
1959	1988	29
1597	1626	29
1861	1890	29
1954	1983	29
1739	1768	29
1962	1991	29
1786	1815	29
1346	1375	29
1963	1992	29
1781	1810	29
1966	1995	29
1868	1897	29
1832	1861	29
1703	1732	29
1788	1817	29
1931	1960	29
1844	1873	29
1959	1988	29
1924	1953	29
1766	1795	29
1896	1925	29
1801	1830	29
1825	1854	29
1860	1889	29
1851	1880	29
1660	1689	29
1966	1995	29
1832	1861	29
1287	1316	29
1903	1932	29
1935	1964	29
1957	1986	29
1978	2007	29
1835	1864	29
1909	1938	29
1767	1796	29
1707	1736	29
1886	1915	29
1961	1990	29
1804	1833	29
1804	1833	29
1704	1733	29
1742	1771	29
1824	1853	29
1975	2004	29
1947	1976	29
1939	1968	29
1968	1997	29
1828	1857	29
1738	1767	29
1841	1870	29
1937	1966	29
1913	1942	29
1800	1829	29
1848	1877	29
1951	1980	29
1925	1954	29
1910	1939	29
1765	1794	29
1963	1992	29
1758	1787	29
1943	1972	29
1944	1973	29
1904	1933	29
1840	1869	29
1936	1965	29
1803	1832	29
1803	1832	29
1923	1952	29
1923	1952	29
1889	1918	29
1874	1903	29
1848	1877	29
1945	1974	29
1844	1873	29
1934	1963	29
1895	1924	29
1800	1829	29
1978	2007	29
1589	1618	29
1790	1819	29
1981	2010	29
1935	1964	29
1833	1862	29
1891	1920	29
1820	1849	29
1756	1785	29
1756	1785	29
1654	1683	29
1971	2000	29
1655	1684	29
1871	1900	29
1842	1871	29
1927	1956	29
1795	1824	29
1889	1918	29
1870	1899	29
1783	1812	29
1940	1969	29
1746	1775	29
1889	1918	29
1735	1764	29
1665	1694	29
1883	1912	29
1948	1977	29
1900	1929	29
1857	1886	29
1851	1880	29
1961	1990	29
1912	1941	29
1933	1962	29
1875	1904	29
1826	1855	29
1797	1826	29
1745	1774	29
1902	1931	29
1783	1812	29
1984	2013	29
1859	1888	29
1939	1968	29
1670	1699	29
1724	1753	29
1960	1989	29
1845	1874	29
1954	1983	29
1962	1991	29
1813	1842	29
1855	1884	29
1754	1783	29
1930	1959	29
1953	1982	29
1828	1857	29
1923	1952	29
1866	1895	29
1773	1802	29
1753	1782	29
1961	1990	29
1841	1870	29
1851	1880	29
1968	1997	29
1832	1861	29
1845	1874	29
1820	1849	29
1974	2003	29
1820	1849	29
1862	1891	29
1861	1890	29
1818	1847	29
1873	1902	29
1871	1900	29
1906	1935	29
1812	1841	29
1645	1674	29
1981	2010	29
1937	1966	29
1858	1887	29
1841	1870	29
1924	1953	29
1933	1962	29
1697	1726	29
1881	1910	29
1952	1981	29
1836	1865	29
1945	1974	29
1899	1928	29
1961	1990	29
1904	1933	29
1937	1966	29
1936	1965	29
1811	1840	29
1731	1760	29
1942	1971	29
1982	2011	29
1874	1903	29
1913	1942	29
1796	1825	29
1683	1712	29
1962	1991	29
1970	1999	29
1887	1916	29
1763	1792	29
1862	1891	29
1939	1968	29
1973	2002	29
1866	1895	29
1913	1942	29
1846	1875	29
1697	1726	29
1816	1845	29
1829	1858	29
1772	1801	29
1916	1945	29
1786	1815	29
1842	1871	29
1918	1947	29
1842	1871	29
1780	1809	29
1901	1930	29
1957	1986	29
1863	1892	29
1964	1993	29
1911	1940	29
1876	1905	29
1966	1995	29
1928	1957	29
1957	1986	29
1955	1984	29
1826	1855	29
1826	1855	29
1714	1743	29
1958	1987	29
1938	1967	29
1920	1949	29
1875	1904	29
1984	2013	29
1944	1973	29
1926	1955	29
1891	1920	29
1823	1852	29
1911	1940	29
1865	1894	29
1938	1967	29
1976	2005	29
1776	1805	29
1906	1935	29
1908	1937	29
1977	2006	29
1750	1779	29
1927	1956	29
1734	1763	29
1839	1868	29
1920	1949	29
1712	1741	29
1906	1935	29
1970	1999	29
1918	1947	29
1914	1943	29
1883	1912	29
1871	1900	29
1848	1877	29
1929	1958	29
1889	1918	29
1718	1747	29
1813	1842	29
1773	1802	29
1832	1861	29
1866	1895	29
1909	1938	29
1818	1847	29
1690	1719	29
1955	1984	29
1847	1876	29
1713	1742	29
1796	1825	29
1816	1845	29
1645	1674	29
1892	1921	29
1922	1951	29
1920	1949	29
1964	1993	29
1867	1896	29
1975	2004	29
1902	1931	29
1867	1896	29
1963	1992	29
1649	1678	29
1918	1947	29
1863	1892	29
1863	1892	29
1921	1950	29
1918	1947	29
1918	1947	29
1865	1894	29
1881	1910	29
1885	1914	29
1875	1904	29
1775	1804	29
1911	1940	29
1926	1955	29
1850	1879	29
1962	1991	29
1897	1926	29
1881	1910	29
1960	1989	29
1839	1868	29
1961	1990	29
1920	1949	29
1855	1884	29
1977	2006	29
1300	1329	29
1796	1825	29
1808	1837	29
1616	1645	29
1956	1985	29
1840	1869	29
1774	1803	29
1850	1879	29
1870	1899	29
1926	1955	29
1790	1819	29
1859	1888	29
1758	1787	29
1758	1787	29
1627	1656	29
1900	1929	29
1868	1897	29
1633	1662	29
1906	1935	29
1850	1879	29
1763	1792	29
1742	1771	29
1930	1959	29
1835	1864	29
1837	1866	29
1921	1950	29
1921	1950	29
1948	1977	29
1823	1852	29
1661	1690	29
1759	1788	29
1947	1976	29
1887	1916	29
1947	1976	29
1946	1975	29
1909	1938	29
1579	1608	29
1788	1817	29
1871	1900	29
1953	1982	29
1948	1977	29
1851	1880	29
1932	1961	29
1891	1920	29
1722	1751	29
1821	1850	29
1915	1944	29
1723	1752	29
1836	1865	29
1660	1689	29
1839	1868	29
1273	1302	29
1827	1856	29
1874	1903	29
1789	1818	29
1861	1890	29
1758	1787	29
1821	1850	29
1936	1965	29
1830	1859	29
1973	2002	29
1874	1903	29
1980	2009	29
1900	1929	29
1967	1996	29
1829	1858	29
1100	1129	29
1912	1941	29
1912	1941	29
1946	1975	29
1880	1909	29
1690	1719	29
1856	1885	29
1930	1959	29
1886	1915	29
1859	1888	29
1892	1921	29
1807	1836	29
1786	1815	29
1893	1922	29
1945	1974	29
1883	1912	29
1903	1932	29
1974	2003	29
1920	1949	29
1964	1993	29
1425	1454	29
1960	1989	29
1840	1869	29
1876	1905	29
1748	1777	29
1904	1933	29
1875	1904	29
1954	1983	29
1962	1991	29
1970	1999	29
1917	1946	29
1727	1756	29
1880	1909	29
1772	1801	29
1872	1901	29
1781	1810	29
1795	1824	29
1947	1976	29
1874	1903	29
1958	1987	29
1871	1900	29
1751	1780	29
1783	1812	29
1776	1805	29
1850	1879	29
1790	1819	29
1661	1690	29
1919	1948	29
1535	1564	29
1768	1797	29
1920	1949	29
1920	1949	29
1918	1947	29
1939	1968	29
1825	1854	29
1837	1866	29
1862	1891	29
1887	1916	29
1951	1980	29
1880	1909	29
1862	1891	29
1862	1891	29
1862	1891	29
1802	1831	29
1920	1949	29
1966	1995	29
1695	1724	29
1884	1913	29
1967	1996	29
1797	1826	29
1763	1792	29
1825	1854	29
1943	1972	29
1926	1955	29
1891	1920	29
1960	1989	29
1901	1930	29
1967	1996	29
1789	1818	29
1909	1938	29
1946	1975	29
1716	1745	29
1930	1959	29
1917	1946	29
1773	1802	29
1740	1769	29
1866	1895	29
1767	1796	29
1827	1856	29
1963	1992	29
1760	1789	29
1691	1720	29
1652	1681	29
1809	1838	29
1848	1877	29
1819	1848	29
1696	1725	29
1790	1819	29
1874	1903	29
1888	1917	29
1873	1902	29
1963	1992	29
1955	1984	29
1799	1828	29
1954	1983	29
1819	1848	29
1807	1836	29
1915	1944	29
1969	1998	29
1915	1944	29
1968	1997	29
1949	1978	29
1967	1996	29
1866	1895	29
1912	1941	29
1865	1894	29
1829	1858	29
1892	1921	29
1808	1837	29
1916	1945	29
1795	1824	29
1937	1966	29
1966	1995	29
1927	1956	29
1818	1847	29
1879	1908	29
1738	1767	29
1868	1897	29
1975	2004	29
1985	2014	29
1807	1836	29
1953	1982	29
1793	1822	29
1882	1911	29
1974	2003	29
1965	1994	29
1947	1976	29
1809	1838	29
1809	1838	29
1858	1887	29
1910	1939	29
1935	1964	29
1852	1881	29
1920	1949	29
1744	1773	29
1895	1924	29
1878	1907	29
1902	1931	29
1710	1739	29
1916	1945	29
1760	1789	29
1868	1897	29
1866	1895	29
1985	2014	29
1819	1848	29
1855	1884	29
1855	1884	29
1880	1909	29
1881	1910	29
1915	1944	29
1970	1999	29
1777	1806	29
1809	1838	29
1803	1832	29
1952	1981	29
1802	1831	29
1910	1939	29
1799	1828	29
1706	1735	29
1668	1697	29
1730	1759	29
1916	1945	29
1660	1689	29
1942	1971	29
1824	1853	29
1817	1846	29
1723	1752	29
1946	1975	29
1887	1916	29
1941	1970	29
1892	1921	29
1870	1899	29
1693	1722	29
1815	1844	29
1814	1843	29
1830	1859	29
1901	1930	29
1957	1986	29
1943	1972	29
1885	1914	29
1969	1998	29
1840	1869	29
1785	1814	29
1741	1770	29
1927	1956	29
1487	1516	29
1876	1905	29
1754	1783	29
1743	1772	29
1811	1840	29
1846	1875	29
1893	1922	29
1837	1866	29
1896	1925	29
1941	1970	29
1840	1869	29
1720	1749	29
1825	1854	29
1942	1971	29
1984	2013	29
1912	1941	29
1974	2003	29
1957	1986	29
1895	1924	29
1714	1743	29
1965	1994	29
1931	1960	29
1941	1970	29
1937	1966	29
1870	1899	29
1977	2006	29
1851	1880	29
1905	1934	29
1964	1993	29
1888	1917	29
1806	1835	29
1875	1904	29
1785	1814	29
1910	1939	29
1780	1809	29
1883	1912	29
1898	1927	29
1625	1654	29
1958	1987	29
1787	1816	29
1883	1912	29
1735	1764	29
1814	1843	29
1814	1843	29
1967	1996	29
1904	1933	29
1725	1754	29
1492	1521	29
1941	1970	29
1958	1987	29
1923	1952	29
1870	1899	29
1775	1804	29
1935	1964	29
1945	1974	29
1599	1628	29
1718	1747	29
1903	1932	29
1942	1971	29
1839	1868	29
1934	1963	29
1938	1967	29
1876	1905	29
1725	1754	29
1927	1956	29
1732	1761	29
1924	1953	29
1784	1813	29
1981	2010	29
1784	1813	29
1947	1976	29
1849	1878	29
1930	1959	29
1937	1966	29
1868	1897	29
1762	1791	29
1923	1952	29
1932	1961	29
1826	1855	29
1826	1855	29
1852	1881	29
1927	1956	29
1937	1966	29
1838	1867	29
1956	1985	29
1712	1741	29
1982	2011	29
1796	1825	29
1891	1920	29
1977	2006	29
1733	1762	29
1977	2006	29
1756	1785	29
1829	1858	29
1831	1860	29
1902	1931	29
1979	2008	29
1952	1981	29
1931	1960	29
1864	1893	29
1865	1894	29
1948	1977	29
1976	2005	29
1811	1840	29
1914	1943	29
1940	1969	29
1914	1943	29
1919	1948	29
1923	1952	29
1823	1852	29
1767	1796	29
1769	1798	29
1665	1694	29
1968	1997	29
1956	1985	29
1959	1988	29
1907	1936	29
1909	1938	29
1950	1979	29
1946	1975	29
1823	1852	29
1962	1991	29
1726	1755	29
1810	1839	29
1884	1913	29
1884	1913	29
1916	1945	29
1857	1886	29
1971	2000	29
1697	1726	29
1766	1795	29
1942	1971	29
1941	1970	29
811	840	29
1940	1969	29
1966	1995	29
1974	2003	29
1858	1887	29
1931	1960	29
1963	1992	29
1873	1902	29
1726	1755	29
1780	1809	29
1794	1823	29
1753	1782	29
1938	1967	29
1983	2012	29
1834	1863	29
1870	1899	29
1918	1947	29
1865	1894	29
1733	1762	29
1942	1971	29
1917	1946	29
1782	1811	29
1913	1942	29
1864	1893	29
1771	1800	29
1692	1721	29
1895	1924	29
1848	1877	29
1938	1967	29
1809	1838	29
1765	1794	29
1669	1698	29
1760	1789	29
1916	1945	29
1682	1711	29
1872	1901	29
1956	1985	29
1838	1867	29
1759	1788	29
1924	1953	29
1716	1745	29
1970	1999	29
1979	2008	29
1702	1731	29
1839	1868	29
1934	1963	29
1934	1963	29
1848	1877	29
1782	1811	29
1964	1993	29
1758	1787	29
1863	1892	29
1788	1817	29
1816	1845	29
1863	1892	29
1956	1985	29
1956	1985	29
1837	1866	29
1937	1966	29
1517	1546	29
1829	1858	29
1906	1935	29
1654	1683	29
1850	1879	29
1881	1910	29
1851	1880	29
1833	1862	29
1206	1235	29
1894	1923	29
1851	1880	29
1772	1801	29
1930	1959	29
1369	1398	29
1677	1706	29
1823	1852	29
1890	1919	29
1829	1858	29
1952	1981	29
1932	1961	29
1875	1904	29
1816	1845	29
1853	1882	29
1888	1917	29
1947	1976	29
1793	1822	29
1769	1798	29
1893	1922	29
1861	1890	29
1940	1969	29
1694	1723	29
1858	1887	29
1866	1895	29
1955	1984	29
1939	1968	29
1908	1937	29
1841	1870	29
1850	1879	29
1908	1937	29
1857	1886	29
1762	1791	29
1918	1947	29
1774	1803	29
1827	1856	29
1829	1858	29
1904	1933	29
1927	1956	29
1786	1815	29
1904	1933	29
1792	1821	29
1949	1978	29
1854	1883	29
1667	1696	29
1974	2003	29
1937	1966	29
1838	1867	29
1846	1875	29
1920	1949	29
1958	1987	29
1916	1945	29
1681	1710	29
1776	1805	29
1847	1876	29
1864	1893	29
1906	1935	29
1641	1670	29
1847	1876	29
1978	2007	29
1857	1886	29
1539	1568	29
1973	2002	29
1973	2002	29
1740	1769	29
1873	1902	29
1786	1815	29
1880	1909	29
1958	1987	29
1869	1898	29
1878	1907	29
1837	1866	29
1927	1956	29
1874	1903	29
1662	1691	29
1805	1834	29
-365	-336	29
1930	1959	29
1663	1692	29
1759	1788	29
1933	1962	29
1910	1939	29
1751	1780	29
1922	1951	29
1855	1884	29
1887	1916	29
1921	1950	29
1908	1937	29
1583	1612	29
1860	1889	29
1824	1853	29
1934	1963	29
1749	1778	29
1849	1878	29
1807	1836	29
1852	1881	29
1850	1879	29
1832	1861	29
1971	2000	29
1906	1935	29
1956	1985	29
1841	1870	29
1932	1961	29
1879	1908	29
1838	1867	29
1829	1858	29
1776	1805	29
1940	1969	29
1698	1727	29
1850	1879	29
1818	1847	29
1881	1910	29
1885	1914	29
1907	1936	29
1880	1909	29
1773	1802	29
1700	1729	29
1929	1958	29
1944	1973	29
1870	1899	29
1904	1933	29
1809	1838	29
1826	1855	29
1781	1810	29
1957	1986	29
1874	1903	29
1771	1800	29
1670	1699	29
1946	1975	29
1874	1903	29
1939	1968	29
1963	1992	29
1877	1906	29
1883	1912	29
1941	1970	29
1972	2001	29
1924	1953	29
1979	2008	29
1767	1796	29
1697	1726	29
1744	1773	29
1951	1980	29
1900	1929	29
1799	1828	29
1962	1991	29
1904	1933	29
1822	1851	29
1949	1978	29
1937	1966	29
1813	1842	29
1668	1697	29
1952	1981	29
1904	1933	29
1691	1720	29
1973	2002	29
1801	1830	29
1920	1949	29
1929	1958	29
1929	1958	29
1403	1432	29
1805	1834	29
1932	1961	29
1862	1891	29
1876	1905	29
1820	1849	29
1895	1924	29
1819	1848	29
1932	1961	29
1772	1801	29
1946	1975	29
1851	1880	29
1924	1953	29
1904	1933	29
1943	1972	29
1929	1958	29
1849	1878	29
1433	1462	29
1777	1806	29
1721	1750	29
1896	1925	29
1848	1877	29
1934	1963	29
1880	1909	29
1886	1915	29
1846	1875	29
1977	2006	29
1938	1967	29
1919	1948	29
1813	1842	29
1939	1968	29
1974	2003	29
1783	1812	29
1753	1782	29
1977	2006	29
1646	1675	29
1648	1677	29
1944	1973	29
1796	1825	29
1932	1961	29
1902	1931	29
1931	1960	29
1904	1933	29
1982	2011	29
1836	1865	29
1793	1822	29
1892	1921	29
1715	1744	29
1877	1906	29
1886	1915	29
1821	1850	29
1864	1893	29
1783	1812	29
1876	1905	29
1817	1846	29
1882	1911	29
1889	1918	29
1901	1930	29
1970	1999	29
1842	1871	29
1858	1887	29
1979	2008	29
1903	1932	29
1894	1923	29
1852	1881	29
1738	1767	29
1697	1726	29
1954	1983	29
1826	1855	29
1868	1897	29
1842	1871	29
1896	1925	29
1914	1943	29
1723	1752	29
727	756	29
1788	1817	29
1846	1875	29
1733	1762	29
1868	1897	29
1862	1891	29
1814	1843	29
1787	1816	29
1972	2001	29
1936	1965	29
1938	1967	29
1917	1946	29
1785	1814	29
1825	1854	29
1773	1802	29
1925	1954	29
1831	1860	29
1869	1898	29
1936	1965	29
1827	1856	29
1806	1835	29
1978	2007	29
1968	1997	29
1937	1966	29
1899	1928	29
1802	1831	29
1836	1865	29
1846	1875	29
1748	1777	29
1814	1843	29
1825	1854	29
1917	1946	29
1891	1920	29
1901	1930	29
1957	1986	29
1957	1986	29
1975	2004	29
1783	1812	29
1973	2002	29
914	943	29
1950	1979	29
1790	1819	29
1815	1844	29
1815	1844	29
1830	1859	29
1917	1946	29
1763	1792	29
1907	1936	29
1892	1921	29
1831	1860	29
1861	1890	29
1810	1839	29
1939	1968	29
1944	1973	29
1857	1886	29
1846	1875	29
1846	1875	29
1964	1993	29
1891	1920	29
1935	1964	29
1744	1773	29
1960	1989	29
1661	1690	29
1759	1788	29
1912	1941	29
1835	1864	29
1874	1903	29
1806	1835	29
1909	1938	29
1836	1865	29
1884	1913	29
1847	1876	29
1881	1910	29
1945	1974	29
1795	1824	29
1876	1905	29
1954	1983	29
1943	1972	29
1871	1900	29
1798	1827	29
1687	1716	29
1913	1942	29
1806	1835	29
1839	1868	29
1712	1741	29
1866	1895	29
1971	2000	29
1967	1996	29
1854	1883	29
1937	1966	29
1719	1748	29
1845	1874	29
1956	1985	29
1822	1851	29
1864	1893	29
1841	1870	29
1778	1807	29
1775	1804	29
1912	1941	29
1855	1884	29
1811	1840	29
1789	1818	29
1946	1975	29
1896	1925	29
1862	1891	29
1927	1956	29
1957	1986	29
1776	1805	29
1836	1865	29
1795	1824	29
1915	1944	29
1915	1944	29
1738	1767	29
1868	1897	29
1959	1988	29
1827	1856	29
1829	1858	29
1805	1834	29
1699	1728	29
1782	1811	29
1838	1867	29
1658	1687	29
1894	1923	29
1979	2008	29
1973	2002	29
1942	1971	29
1909	1938	29
1957	1986	29
1798	1827	29
1904	1933	29
1887	1916	29
1887	1916	29
1826	1855	29
1950	1979	29
1915	1944	29
1851	1880	29
1856	1885	29
1718	1747	29
1846	1875	29
1952	1981	29
1909	1938	29
1809	1838	29
1927	1956	29
1870	1899	29
1909	1938	29
1944	1973	29
1760	1789	29
1775	1804	29
1856	1885	29
1873	1902	29
1818	1847	29
1900	1929	29
1939	1968	29
1856	1885	29
1983	2012	29
1774	1803	29
1727	1756	29
1882	1911	29
1937	1966	29
1942	1971	29
1821	1850	29
1979	2008	29
1835	1864	29
1905	1934	29
1967	1996	29
1929	1958	29
1974	2003	29
1893	1922	29
1881	1910	29
1886	1915	29
1910	1939	29
1838	1867	29
1892	1921	29
1952	1981	29
1750	1779	29
1864	1893	29
1959	1988	29
1933	1962	29
1794	1823	29
1772	1801	29
1752	1781	29
1857	1886	29
1779	1808	29
1817	1846	29
1812	1841	29
1824	1853	29
1722	1751	29
1729	1758	29
1881	1910	29
1827	1856	29
1938	1967	29
1827	1856	29
1976	2005	29
1966	1995	29
1917	1946	29
1776	1805	29
1985	2014	29
1850	1879	29
1917	1946	29
1880	1909	29
1806	1835	29
1806	1835	29
1770	1799	29
1828	1857	29
1934	1963	29
1874	1903	29
1908	1937	29
1877	1906	29
1877	1906	29
1811	1840	29
1811	1840	29
1942	1971	29
1950	1979	29
1800	1829	29
1981	2010	29
1912	1941	29
1922	1951	29
1891	1920	29
1916	1945	29
1817	1846	29
1958	1987	29
1868	1897	29
1734	1763	29
1832	1861	29
1867	1896	29
1835	1864	29
1862	1891	29
1938	1967	29
1927	1956	29
1981	2010	29
1692	1721	29
1777	1806	29
1826	1855	29
1774	1803	29
1902	1931	29
1576	1605	29
1861	1890	29
1732	1761	29
1759	1788	29
1740	1769	29
1797	1826	29
1797	1826	29
1960	1989	29
1297	1326	29
1829	1858	29
1974	2003	29
1931	1960	29
1966	1995	29
1886	1915	29
1869	1898	29
1906	1935	29
1650	1679	29
1919	1948	29
1636	1665	29
1810	1839	29
1944	1973	29
1888	1917	29
1937	1966	29
1820	1849	29
1761	1790	29
1905	1934	29
1865	1894	29
1701	1730	29
1701	1730	29
1929	1958	29
1496	1525	29
1865	1894	29
1953	1982	29
1803	1832	29
1688	1717	29
1802	1831	29
1918	1947	29
1902	1931	29
1709	1738	29
1867	1896	29
1765	1794	29
1851	1880	29
1876	1905	29
1735	1764	29
1799	1828	29
1898	1927	29
1863	1892	29
1850	1879	29
1850	1879	29
1811	1840	29
1858	1887	29
1824	1853	29
1813	1842	29
1950	1979	29
1949	1978	29
1774	1803	29
1842	1871	29
1901	1930	29
1764	1793	29
1742	1771	29
1776	1805	29
1872	1901	29
1800	1829	29
1758	1787	29
1929	1958	29
1931	1960	29
1940	1969	29
1841	1870	29
1852	1881	29
1912	1941	29
1934	1963	29
1968	1997	29
1810	1839	29
1950	1979	29
1840	1869	29
1960	1989	29
1965	1994	29
1847	1876	29
1775	1804	29
1852	1881	29
1946	1975	29
1942	1971	29
1915	1944	29
1975	2004	29
1903	1932	29
1903	1932	29
1688	1717	29
1972	2001	29
1876	1905	29
1963	1992	29
1966	1995	29
1883	1912	29
1902	1931	29
1901	1930	29
1944	1973	29
1654	1683	29
1862	1891	29
1953	1982	29
1884	1913	29
1901	1930	29
1885	1914	29
1969	1998	29
1964	1993	29
1700	1729	29
1910	1939	29
1910	1939	29
1817	1846	29
1820	1849	29
1961	1990	29
1715	1744	29
1846	1875	29
1938	1967	29
1769	1798	29
1892	1921	29
1892	1921	29
1940	1969	29
1912	1941	29
1776	1805	29
1890	1919	29
1821	1850	29
1890	1919	29
1865	1894	29
1863	1892	29
1802	1831	29
1802	1831	29
1881	1910	29
1953	1982	29
1971	2000	29
1972	2001	29
1771	1800	29
1943	1972	29
1829	1858	29
1865	1894	29
1978	2007	29
1780	1809	29
1952	1981	29
1818	1847	29
1928	1957	29
1728	1757	29
1792	1821	29
1774	1803	29
1731	1760	29
1942	1971	29
1783	1812	29
1927	1956	29
1821	1850	29
1648	1677	29
1860	1889	29
1744	1773	29
1952	1981	29
1818	1847	29
1790	1819	29
1923	1952	29
1900	1929	29
1682	1711	29
1787	1816	29
1694	1723	29
1958	1987	29
1828	1857	29
1971	2000	29
1830	1859	29
1830	1859	29
690	719	29
1742	1771	29
1981	2010	29
1827	1856	29
1893	1922	29
1736	1765	29
1893	1922	29
1785	1814	29
1984	2013	29
1823	1852	29
1805	1834	29
1897	1926	29
1820	1849	29
1788	1817	29
1944	1973	29
1920	1949	29
1897	1926	29
1882	1911	29
1860	1889	29
1809	1838	29
1928	1957	29
1759	1788	29
1843	1872	29
1936	1965	29
1808	1837	29
1947	1976	29
1826	1855	29
1845	1874	29
1837	1866	29
1981	2010	29
1948	1977	29
1928	1957	29
1882	1911	29
1837	1866	29
1794	1823	29
1960	1989	29
1801	1830	29
1665	1694	29
1963	1992	29
1958	1987	29
1796	1825	29
1853	1882	29
1833	1862	29
1917	1946	29
1871	1900	29
1836	1865	29
1938	1967	29
1581	1610	29
1846	1875	29
1817	1846	29
1599	1628	29
1916	1945	29
1949	1978	29
1946	1975	29
1832	1861	29
1930	1959	29
1930	1959	29
1752	1781	29
1884	1913	29
1683	1712	29
1940	1969	29
1884	1913	29
1926	1955	29
1905	1934	29
1911	1940	29
1893	1922	29
1835	1864	29
1929	1958	29
1916	1945	29
1977	2006	29
1964	1993	29
1908	1937	29
1972	2001	29
1893	1922	29
1926	1955	29
1921	1950	29
1975	2004	29
1880	1909	29
1945	1974	29
1910	1939	29
1913	1942	29
1805	1834	29
1786	1815	29
1875	1904	29
1867	1896	29
1853	1882	29
996	1025	29
1871	1900	29
1738	1767	29
1980	2009	29
1949	1978	29
1889	1918	29
1745	1774	29
1805	1834	29
1835	1864	29
1774	1803	29
1739	1768	29
1703	1732	29
1703	1732	29
1808	1837	29
1888	1917	29
1962	1991	29
1785	1814	29
1922	1951	29
1953	1982	29
1761	1790	29
1912	1941	29
1961	1990	29
1866	1895	29
1742	1771	29
1742	1771	29
1914	1943	29
1898	1927	29
1918	1947	29
1878	1907	29
1963	1992	29
1944	1973	29
1819	1848	29
1741	1770	29
1864	1893	29
1837	1866	29
1945	1974	29
1678	1707	29
1840	1869	29
1841	1870	29
1924	1953	29
1980	2009	29
1919	1948	29
1755	1784	29
1930	1959	29
1980	2009	29
1853	1882	29
1795	1824	29
1968	1997	29
-125	-96	29
1791	1820	29
1979	2008	29
1922	1951	29
1857	1886	29
1962	1991	29
1464	1493	29
1920	1949	29
1867	1896	29
1741	1770	29
1741	1770	29
1975	2004	29
1832	1861	29
1945	1974	29
1796	1825	29
1336	1365	29
1804	1833	29
1952	1981	29
1904	1933	29
1877	1906	29
1979	2008	29
1832	1861	29
1934	1963	29
1978	2007	29
1947	1976	29
1924	1953	29
1818	1847	29
1916	1945	29
1972	2001	29
1972	2001	29
1878	1907	29
1969	1998	29
1963	1992	29
1854	1883	29
1887	1916	29
1520	1549	29
1938	1967	29
1940	1969	29
1727	1756	29
1936	1965	29
1847	1876	29
1868	1897	29
1922	1951	29
1849	1878	29
1824	1853	29
1824	1853	29
1737	1766	29
1783	1812	29
1907	1936	29
1740	1769	29
1826	1855	29
1920	1949	29
1956	1985	29
1941	1970	29
1852	1881	29
1791	1820	29
1868	1897	29
1869	1898	29
1786	1815	29
1946	1975	29
1322	1351	29
1967	1996	29
1871	1900	29
1871	1900	29
1969	1998	29
1941	1970	29
1888	1917	29
1871	1900	29
1910	1939	29
1730	1759	29
1780	1809	29
1936	1965	29
1829	1858	29
1927	1956	29
1963	1992	29
1837	1866	29
1947	1976	29
1879	1908	29
1854	1883	29
1924	1953	29
1691	1720	29
1896	1925	29
1833	1862	29
1651	1680	29
1871	1900	29
1825	1854	29
1837	1866	29
1921	1950	29
1846	1875	29
1963	1992	29
1929	1958	29
1671	1700	29
1944	1973	29
1908	1937	29
1778	1807	29
1702	1731	29
1742	1771	29
1964	1993	29
1879	1908	29
1974	2003	29
1840	1869	29
1964	1993	29
1916	1945	29
1843	1872	29
1675	1704	29
1905	1934	29
1972	2001	29
1882	1911	29
1844	1873	29
1816	1845	29
1814	1843	29
1973	2002	29
1775	1804	29
1926	1955	29
1979	2008	29
1853	1882	29
1941	1970	29
1737	1766	29
1897	1926	29
1980	2009	29
1869	1898	29
1913	1942	29
1913	1942	29
1718	1747	29
1868	1897	29
1756	1785	29
1775	1804	29
1885	1914	29
1746	1775	29
1854	1883	29
1906	1935	29
1778	1807	29
1929	1958	29
1968	1997	29
1916	1945	29
1957	1986	29
1910	1939	29
1862	1891	29
1667	1696	29
1762	1791	29
1827	1856	29
1902	1931	29
1870	1899	29
1891	1920	29
1727	1756	29
1838	1867	29
1765	1794	29
1911	1940	29
1881	1910	29
1869	1898	29
1863	1892	29
1974	2003	29
1866	1895	29
1917	1946	29
1966	1995	29
1915	1944	29
1830	1859	29
1851	1880	29
1883	1912	29
1948	1977	29
1965	1994	29
1917	1946	29
1943	1972	29
1914	1943	29
1918	1947	29
1974	2003	29
1517	1546	29
1970	1999	29
1852	1881	29
1975	2004	29
1847	1876	29
1963	1992	29
1973	2002	29
1735	1764	29
1856	1885	29
1912	1941	29
1972	2001	29
1970	1999	29
1821	1850	29
1907	1936	29
1922	1951	29
1584	1613	29
1768	1797	29
1768	1797	29
1920	1949	29
1920	1949	29
1729	1758	29
1830	1859	29
1869	1898	29
1768	1797	29
1829	1858	29
1851	1880	29
1936	1965	29
1842	1871	29
1960	1989	29
1876	1905	29
1862	1891	29
1961	1990	29
1954	1983	29
1871	1900	29
1920	1949	29
1801	1830	29
1975	2004	29
1835	1864	29
1896	1925	29
1846	1875	29
1796	1825	29
1971	2000	29
1939	1968	29
1962	1991	29
1846	1875	29
1817	1846	29
1811	1840	29
1779	1808	29
1839	1868	29
1790	1819	29
1698	1727	29
1860	1889	29
1825	1854	29
1906	1935	29
1786	1815	29
1845	1874	29
1870	1899	29
1835	1864	29
1904	1933	29
1818	1847	29
1887	1916	29
1906	1935	29
1945	1974	29
1819	1848	29
1912	1941	29
1836	1865	29
1921	1950	29
1474	1503	29
1848	1877	29
1966	1995	29
1963	1992	29
1843	1872	29
1926	1955	29
1957	1986	29
1810	1839	29
1841	1870	29
1970	1999	29
1889	1918	29
1850	1879	29
1845	1874	29
1925	1954	29
1851	1880	29
1858	1887	29
1776	1805	29
1977	2006	29
1875	1904	29
1898	1927	29
1915	1944	29
1912	1941	29
1892	1921	29
864	893	29
1980	2009	29
1778	1807	29
1801	1830	29
1864	1893	29
1815	1844	29
1913	1942	29
1839	1868	29
1802	1831	29
1538	1567	29
1800	1829	29
1629	1658	29
1868	1897	29
1834	1863	29
1738	1767	29
1957	1986	29
1801	1830	29
1764	1793	29
1804	1833	29
1803	1832	29
1932	1961	29
1811	1840	29
1914	1943	29
1850	1879	29
1685	1714	29
1957	1986	29
1753	1782	29
1977	2006	29
1975	2004	29
1873	1902	29
1916	1945	29
1900	1929	29
1859	1888	29
1826	1855	29
1725	1754	29
1932	1961	29
1978	2007	29
1978	2007	29
1972	2001	29
1742	1771	29
1790	1819	29
1623	1652	29
1747	1776	29
1913	1942	29
1824	1853	29
1873	1902	29
1898	1927	29
1937	1966	29
1772	1801	29
1189	1218	29
1321	1350	29
1321	1350	29
1843	1872	29
1767	1796	29
1733	1762	29
1825	1854	29
1917	1946	29
1741	1770	29
1920	1949	29
1944	1973	29
1597	1626	29
1940	1969	29
1871	1900	29
1971	2000	29
1826	1855	29
1826	1855	29
1970	1999	29
1827	1856	29
1857	1886	29
1774	1803	29
1925	1954	29
1928	1957	29
1912	1941	29
1725	1754	29
1923	1952	29
1798	1827	29
1717	1746	29
1867	1896	29
1905	1934	29
1820	1849	29
1755	1784	29
1711	1740	29
1938	1967	29
1849	1878	29
1803	1832	29
1858	1887	29
1746	1775	29
1799	1828	29
1718	1747	29
1849	1878	29
1851	1880	29
1776	1805	29
1740	1769	29
870	899	29
1759	1788	29
1815	1844	29
1870	1899	29
1848	1877	29
1829	1858	29
1698	1727	29
1727	1756	29
1895	1924	29
1795	1824	29
1742	1771	29
1957	1986	29
1803	1832	29
1909	1938	29
1915	1944	29
1917	1946	29
1650	1679	29
1935	1964	29
1918	1947	29
1902	1931	29
1850	1879	29
1914	1943	29
1855	1884	29
1907	1936	29
1740	1769	29
1931	1960	29
1968	1997	29
1917	1946	29
1925	1954	29
1851	1880	29
1723	1752	29
1723	1752	29
1160	1189	29
1902	1931	29
1981	2010	29
1906	1935	29
1857	1886	29
1533	1562	29
1975	2004	29
1930	1959	29
1887	1916	29
1880	1909	29
1818	1847	29
1951	1980	29
1801	1830	29
1799	1828	29
1973	2002	29
1980	2009	29
920	949	29
1984	2013	29
1941	1970	29
1852	1881	29
1754	1783	29
1906	1935	29
1825	1854	29
1969	1998	29
1817	1846	29
1871	1900	29
1963	1992	29
1766	1795	29
1943	1972	29
1902	1931	29
1668	1697	29
1721	1750	29
1721	1750	29
1771	1800	29
1883	1912	29
1834	1863	29
1925	1954	29
1959	1988	29
1878	1907	29
1571	1600	29
1917	1946	29
1913	1942	29
1712	1741	29
1802	1831	29
1976	2005	29
1944	1973	29
1916	1945	29
1859	1888	29
1930	1959	29
1951	1980	29
1935	1964	29
1972	2001	29
1978	2007	29
1890	1919	29
1831	1860	29
1878	1907	29
1709	1738	29
1890	1919	29
1947	1976	29
1930	1959	29
1782	1811	29
1729	1758	29
1841	1870	29
1871	1900	29
1897	1926	29
1889	1918	29
1766	1795	29
1899	1928	29
1931	1960	29
1978	2007	29
1971	2000	29
1767	1796	29
1947	1976	29
1833	1862	29
1850	1879	29
1897	1926	29
1897	1926	29
1911	1940	29
1862	1891	29
1711	1740	29
1813	1842	29
1971	2000	29
1949	1978	29
1834	1863	29
1720	1749	29
1875	1904	29
1824	1853	29
1834	1863	29
1832	1861	29
1710	1739	29
1837	1866	29
1894	1923	29
1836	1865	29
1784	1813	29
1879	1908	29
1964	1993	29
1675	1704	29
1785	1814	29
1903	1932	29
1831	1860	29
1942	1971	29
1909	1938	29
1900	1929	29
1941	1970	29
1811	1840	29
1906	1935	29
1940	1969	29
1917	1946	29
1863	1892	29
1775	1804	29
1835	1864	29
1923	1952	29
1870	1899	29
1953	1982	29
1876	1905	29
1956	1985	29
1893	1922	29
1820	1849	29
1934	1963	29
1755	1784	29
1747	1776	29
1931	1960	29
1248	1277	29
1725	1754	29
1826	1855	29
1881	1910	29
1737	1766	29
1781	1810	29
1939	1968	29
1925	1954	29
1761	1790	29
1863	1892	29
1936	1965	29
1880	1909	29
1825	1854	29
1935	1964	29
1794	1823	29
1911	1940	29
1806	1835	29
1949	1978	29
1933	1962	29
1959	1988	29
1936	1965	29
1731	1760	29
1907	1936	29
1651	1680	29
1858	1887	29
1658	1687	29
1895	1924	29
1890	1919	29
1844	1873	29
1835	1864	29
1660	1689	29
1927	1956	29
1827	1856	29
1706	1735	29
1796	1825	29
1845	1874	29
1786	1815	29
1954	1983	29
1842	1871	29
1818	1847	29
1811	1840	29
1587	1616	29
1916	1945	29
1790	1819	29
1973	2002	29
1743	1772	29
1913	1942	29
1957	1986	29
1936	1965	29
1757	1786	29
1895	1924	29
1966	1995	29
1937	1966	29
1870	1899	29
1388	1417	29
1964	1993	29
1795	1824	29
1822	1851	29
1975	2004	29
1810	1839	29
1864	1893	29
1801	1830	29
1923	1952	29
1876	1905	29
1905	1934	29
1760	1789	29
1937	1966	29
1926	1955	29
1909	1938	29
1954	1983	29
1862	1891	29
1904	1933	29
1732	1761	29
1542	1571	29
1911	1940	29
1847	1876	29
1956	1985	29
1875	1904	29
1963	1992	29
1833	1862	29
1932	1961	29
1975	2004	29
1625	1654	29
1949	1978	29
1836	1865	29
1843	1872	29
1388	1417	29
1983	2012	29
1805	1834	29
1940	1969	29
1860	1889	29
1913	1942	29
1619	1648	29
1909	1938	29
1873	1902	29
1906	1935	29
1902	1931	29
1905	1934	29
1885	1914	29
1959	1988	29
1916	1945	29
1858	1887	29
1732	1761	29
1746	1775	29
1700	1729	29
1835	1864	29
1959	1988	29
1963	1992	29
1703	1732	29
1939	1968	29
1926	1955	29
1931	1960	29
1959	1988	29
1972	2001	29
1952	1981	29
1926	1955	29
1876	1905	29
1945	1974	29
1840	1869	29
1895	1924	29
1643	1672	29
1895	1924	29
1877	1906	29
1944	1973	29
1930	1959	29
1930	1959	29
1974	2003	29
1815	1844	29
1438	1467	29
1842	1871	29
1695	1724	29
1977	2006	29
1280	1309	29
1645	1674	29
1923	1952	29
1869	1898	29
1885	1914	29
1855	1884	29
1800	1829	29
1947	1976	29
1950	1979	29
1832	1861	29
1948	1977	29
1871	1900	29
1934	1963	29
1798	1827	29
1943	1972	29
1978	2007	29
1911	1940	29
1829	1858	29
1724	1753	29
1968	1997	29
1822	1851	29
1761	1790	29
1776	1805	29
1564	1593	29
1837	1866	29
1903	1932	29
1913	1942	29
1935	1964	29
1979	2008	29
1878	1907	29
1734	1763	29
1873	1902	29
1847	1876	29
1774	1803	29
1818	1847	29
1825	1854	29
1830	1859	29
1835	1864	29
1734	1763	29
1806	1835	29
1961	1990	29
1848	1877	29
1841	1870	29
1889	1918	29
1833	1862	29
1861	1890	29
1842	1871	29
1978	2007	29
1978	2007	29
1890	1919	29
1774	1803	29
1836	1865	29
1837	1866	29
1841	1870	29
1701	1730	29
1823	1852	29
1823	1852	29
1785	1814	29
1722	1751	29
1722	1751	29
1976	2005	29
1694	1723	29
1853	1882	29
1969	1998	29
1956	1985	29
1950	1979	29
1919	1948	29
1803	1832	29
1664	1693	29
1784	1813	29
1701	1730	29
1980	2009	29
1862	1891	29
1867	1896	29
1866	1895	29
1746	1775	29
1879	1908	29
1821	1850	29
1826	1855	29
1853	1882	29
1855	1884	29
1901	1930	29
1953	1982	29
1860	1889	29
1924	1953	29
1939	1968	29
1752	1781	29
1866	1895	29
1873	1902	29
1775	1804	29
1980	2009	29
1980	2009	29
1785	1814	29
1969	1998	29
1796	1825	29
1820	1849	29
1871	1900	29
1810	1839	29
1902	1931	29
1879	1908	29
1755	1784	29
1798	1827	29
1882	1911	29
1948	1977	29
1975	2004	29
1899	1928	29
1808	1837	29
1926	1955	29
1885	1914	29
1784	1813	29
1923	1952	29
1814	1843	29
1814	1843	29
1742	1771	29
1742	1771	29
1914	1943	29
1743	1772	29
1958	1987	29
1886	1915	29
1769	1798	29
1928	1957	29
1859	1888	29
1885	1914	29
1679	1708	29
1861	1890	29
1804	1833	29
1978	2007	29
1830	1859	29
1910	1939	29
1678	1707	29
1961	1990	29
1882	1911	29
1873	1902	29
1873	1902	29
1955	1984	29
1934	1963	29
1973	2002	29
1378	1407	29
1962	1991	29
1982	2011	29
1915	1944	29
1905	1934	29
1871	1900	29
1854	1883	29
1924	1953	29
1871	1900	29
1928	1957	29
1580	1609	29
1962	1991	29
1976	2005	29
1830	1859	29
1885	1914	29
1825	1854	29
1862	1891	29
1933	1962	29
1933	1962	29
1471	1500	29
1929	1958	29
1892	1921	29
1856	1885	29
1847	1876	29
1818	1847	29
1868	1897	29
1759	1788	29
1859	1888	29
1291	1320	29
1788	1817	29
1781	1810	29
1870	1899	29
1770	1799	29
1844	1873	29
1877	1906	29
1950	1979	29
1832	1861	29
1951	1980	29
1918	1947	29
1951	1980	29
1968	1997	29
1766	1795	29
1980	2009	29
1781	1810	29
1828	1857	29
1853	1882	29
1845	1874	29
1950	1979	29
1772	1801	29
1873	1902	29
1892	1921	29
1968	1997	29
1832	1861	29
1927	1956	29
1759	1788	29
1940	1969	29
1946	1975	29
1854	1883	29
1868	1897	29
1839	1868	29
1945	1974	29
1867	1896	29
1810	1839	29
1720	1749	29
1714	1743	29
1978	2007	29
1925	1954	29
1846	1875	29
1917	1946	29
1912	1941	29
1702	1731	29
1806	1835	29
1851	1880	29
1930	1959	29
1928	1957	29
1838	1867	29
1911	1940	29
1741	1770	29
1968	1997	29
1917	1946	29
1943	1972	29
1748	1777	29
1944	1973	29
1744	1773	29
1833	1862	29
1647	1676	29
1958	1987	29
1871	1900	29
1891	1920	29
1783	1812	29
1810	1839	29
1751	1780	29
1869	1898	29
1759	1788	29
1973	2002	29
1921	1950	29
1931	1960	29
1971	2000	29
1952	1981	29
1873	1902	29
1964	1993	29
1877	1906	29
1833	1862	29
1871	1900	29
1966	1995	29
1959	1988	29
1783	1812	29
1773	1802	29
1940	1969	29
1942	1971	29
1875	1904	29
1938	1967	29
1938	1967	29
1510	1539	29
1907	1936	29
1796	1825	29
1334	1363	29
1822	1851	29
1835	1864	29
1912	1941	29
1965	1994	29
1714	1743	29
1983	2012	29
1720	1749	29
1720	1749	29
1853	1882	29
1748	1777	29
1803	1832	29
1653	1682	29
1940	1969	29
1936	1965	29
1790	1819	29
1756	1785	29
1756	1785	29
1965	1994	29
1894	1923	29
1882	1911	29
1908	1937	29
1980	2009	29
1804	1833	29
1727	1756	29
1850	1879	29
1636	1665	29
1980	2009	29
1870	1899	29
1947	1976	29
1893	1922	29
1757	1786	29
1822	1851	29
1912	1941	29
1950	1979	29
1898	1927	29
1970	1999	29
1843	1872	29
1850	1879	29
1915	1944	29
1975	2004	29
1854	1883	29
1929	1958	29
1835	1864	29
1865	1894	29
1965	1994	29
1769	1798	29
1904	1933	29
1819	1848	29
1698	1727	29
1780	1809	29
1879	1908	29
1901	1930	29
1976	2005	29
1918	1947	29
1719	1748	29
1846	1875	29
1900	1929	29
1922	1951	29
1928	1957	29
1736	1765	29
1936	1965	29
1736	1765	29
1928	1957	29
1839	1868	29
1832	1861	29
1851	1880	29
1847	1876	29
1785	1814	29
1785	1814	29
1879	1908	29
1827	1856	29
1851	1880	29
1838	1867	29
1820	1849	29
1820	1849	29
1896	1925	29
1962	1991	29
1827	1856	29
1951	1980	29
1882	1911	29
1784	1813	29
1871	1900	29
1959	1988	29
1860	1889	29
1821	1850	29
1887	1916	29
1832	1861	29
1809	1838	29
1809	1838	29
1729	1758	29
1891	1920	29
1910	1939	29
1712	1741	29
1829	1858	29
1914	1943	29
1780	1809	29
1885	1914	29
1616	1645	29
1821	1850	29
1923	1952	29
1882	1911	29
1840	1869	29
1929	1958	29
1902	1931	29
1832	1861	29
1829	1858	29
1871	1900	29
1858	1887	29
1912	1941	29
1926	1955	29
1903	1932	29
1750	1779	29
1895	1924	29
1945	1974	29
1875	1904	29
1833	1862	29
1821	1850	29
1720	1749	29
1866	1895	29
1963	1992	29
1909	1938	29
1802	1831	29
1873	1902	29
1872	1901	29
1946	1975	29
1815	1844	29
1923	1952	29
1859	1888	29
1933	1962	29
1980	2009	29
1974	2003	29
1815	1844	29
1844	1873	29
1759	1788	29
1773	1802	29
1776	1805	29
1912	1941	29
1976	2005	29
1772	1801	29
1540	1569	29
1694	1723	29
1956	1985	29
1875	1904	29
1968	1997	29
1872	1901	29
1823	1852	29
1758	1787	29
1931	1960	29
1853	1882	29
1813	1842	29
1864	1893	29
1944	1973	29
1907	1936	29
1759	1788	29
1847	1876	29
1953	1982	29
1860	1889	29
1948	1977	29
1792	1821	29
1839	1868	29
1857	1886	29
1950	1979	29
1964	1993	29
1754	1783	29
1754	1783	29
1626	1655	29
1855	1884	29
1880	1909	29
1960	1989	29
1907	1936	29
1937	1966	29
1827	1856	29
1937	1966	29
1910	1939	29
1951	1980	29
1921	1950	29
1853	1882	29
1444	1473	29
1691	1720	29
1948	1977	29
1921	1950	29
1836	1865	29
1947	1976	29
1854	1883	29
1867	1896	29
1885	1914	29
1918	1947	29
1918	1947	29
1772	1801	29
1830	1859	29
1967	1996	29
1885	1914	29
1832	1861	29
1977	2006	29
1735	1764	29
1771	1800	29
1595	1624	29
1890	1919	29
1813	1842	29
1913	1942	29
1962	1991	29
1831	1860	29
1908	1937	29
1973	2002	29
1914	1943	29
1975	2004	29
1927	1956	29
1855	1884	29
1790	1819	29
1816	1845	29
1942	1971	29
1971	2000	29
1831	1860	29
1882	1911	29
1937	1966	29
1948	1977	29
1784	1813	29
1714	1743	29
1936	1965	29
1816	1845	29
1849	1878	29
1748	1777	29
1866	1895	29
1886	1915	29
1886	1915	29
1895	1924	29
1907	1936	29
1893	1922	29
1956	1985	29
1899	1928	29
1639	1668	29
1846	1875	29
1827	1856	29
1861	1890	29
1802	1831	29
1860	1889	29
1837	1866	29
1918	1947	29
1885	1914	29
1925	1954	29
1778	1807	29
1778	1807	29
1924	1953	29
1891	1920	29
1728	1757	29
1934	1963	29
1946	1975	29
1828	1857	29
1925	1954	29
1753	1782	29
1959	1988	29
1834	1863	29
1888	1917	29
1807	1836	29
1873	1902	29
1713	1742	29
1881	1910	29
1816	1845	29
1827	1856	29
1704	1733	29
1823	1852	29
1830	1859	29
1825	1854	29
1834	1863	29
1953	1982	29
1921	1950	29
1413	1442	29
1875	1904	29
1726	1755	29
1836	1865	29
1788	1817	29
1963	1992	29
1036	1065	29
1959	1988	29
1936	1965	29
1914	1943	29
1961	1990	29
1883	1912	29
1937	1966	29
1797	1826	29
1898	1927	29
1762	1791	29
1778	1807	29
1839	1868	29
1938	1967	29
1946	1975	29
1846	1875	29
1861	1890	29
1980	2009	29
1931	1960	29
1939	1968	29
1845	1874	29
1718	1747	29
1978	2007	29
1966	1995	29
1822	1851	29
1893	1922	29
1806	1835	29
1966	1995	29
1842	1871	29
1907	1936	29
1950	1979	29
1890	1919	29
1977	2006	29
1928	1957	29
1975	2004	29
1968	1997	29
1984	2013	29
1887	1916	29
1887	1916	29
1899	1928	29
1778	1807	29
1846	1875	29
1947	1976	29
1924	1953	29
1893	1922	29
1811	1840	29
1826	1855	29
1915	1944	29
1925	1954	29
1828	1857	29
1940	1969	29
1820	1849	29
1951	1980	29
1913	1942	29
1936	1965	29
1908	1937	29
1777	1806	29
1574	1603	29
1787	1816	29
1745	1774	29
1936	1965	29
1795	1824	29
1983	2012	29
1624	1653	29
1781	1810	29
1890	1919	29
1948	1977	29
1977	2006	29
1970	1999	29
1846	1875	29
1952	1981	29
1856	1885	29
1980	2009	29
1959	1988	29
1834	1863	29
1920	1949	29
1864	1893	29
1933	1962	29
1942	1971	29
1922	1951	29
1873	1902	29
1871	1900	29
1853	1882	29
1789	1818	29
1851	1880	29
1941	1970	29
1921	1950	29
1902	1931	29
1847	1876	29
1933	1962	29
1716	1745	29
1904	1933	29
1849	1878	29
1748	1777	29
1920	1949	29
1858	1887	29
1976	2005	29
1824	1853	29
1985	2014	29
1967	1996	29
1715	1744	29
1865	1894	29
1852	1881	29
1728	1757	29
1963	1992	29
1792	1821	29
1860	1889	29
1597	1626	29
1879	1908	29
1757	1786	29
1972	2001	29
1789	1818	29
1695	1724	29
1981	2010	29
1858	1887	29
1895	1924	29
1911	1940	29
1841	1870	29
1779	1808	29
1797	1826	29
1961	1990	29
1869	1898	29
1893	1922	29
1870	1899	29
1822	1851	29
1954	1983	29
1940	1969	29
1881	1910	29
1820	1849	29
1817	1846	29
1897	1926	29
1944	1973	29
1963	1992	29
1963	1992	29
1894	1923	29
1895	1924	29
1829	1858	29
1786	1815	29
1928	1957	29
1683	1712	29
1943	1972	29
1860	1889	29
1106	1135	29
1975	2004	29
1943	1972	29
1707	1736	29
1707	1736	29
1733	1762	29
1765	1794	29
1880	1909	29
1805	1834	29
1826	1855	29
1909	1938	29
1962	1991	29
1667	1696	29
1914	1943	29
1958	1987	29
1805	1834	29
1941	1970	29
1928	1957	29
1744	1773	29
1815	1844	29
1800	1829	29
1863	1892	29
1948	1977	29
1860	1889	29
1928	1957	29
1983	2012	29
1630	1659	29
1925	1954	29
1835	1864	29
1835	1864	29
1649	1678	29
1706	1735	29
1938	1967	29
1865	1894	29
1949	1978	29
1729	1758	29
1423	1452	29
1884	1913	29
1812	1841	29
1814	1843	29
1953	1982	29
1906	1935	29
1929	1958	29
1940	1969	29
1730	1759	29
1743	1772	29
1847	1876	29
1751	1780	29
1848	1877	29
1955	1984	29
1781	1810	29
1911	1940	29
1954	1983	29
1782	1811	29
1939	1968	29
1861	1890	29
1919	1948	29
1900	1929	29
1957	1986	29
1749	1778	29
1383	1412	29
1820	1849	29
1773	1802	29
1951	1980	29
1931	1960	29
1516	1545	29
1975	2004	29
1891	1920	29
1753	1782	29
1826	1855	29
1923	1952	29
1935	1964	29
1831	1860	29
1782	1811	29
1833	1862	29
1933	1962	29
1775	1804	29
1846	1875	29
1846	1875	29
1887	1916	29
1792	1821	29
1946	1975	29
1859	1888	29
1687	1716	29
1777	1806	29
1876	1905	29
1876	1905	29
1888	1917	29
996	1025	29
1800	1829	29
1758	1787	29
1753	1782	29
1822	1851	29
1800	1829	29
1972	2001	29
1940	1969	29
1766	1795	29
1917	1946	29
1963	1992	29
1910	1939	29
1825	1854	29
1909	1938	29
1915	1944	29
1717	1746	29
1946	1975	29
1955	1984	29
1206	1235	29
1814	1843	29
1801	1830	29
1709	1738	29
1709	1738	29
1659	1688	29
1931	1960	29
1894	1923	29
1937	1966	29
1732	1761	29
1947	1976	29
1866	1895	29
1878	1907	29
1801	1830	29
1801	1830	29
1975	2004	29
1851	1880	29
1877	1906	29
1969	1998	29
1925	1954	29
1854	1883	29
1940	1969	29
1818	1847	29
1872	1901	29
1531	1560	29
1766	1795	29
1516	1545	29
1881	1910	29
1937	1966	29
1834	1863	29
1905	1934	29
1934	1963	29
1956	1985	29
1876	1905	29
1747	1776	29
1851	1880	29
1972	2001	29
1778	1807	29
1939	1968	29
1887	1916	29
1818	1847	29
1733	1762	29
1912	1941	29
1792	1821	29
1759	1788	29
1930	1959	29
1980	2009	29
1842	1871	29
1888	1917	29
1948	1977	29
1809	1838	29
1835	1864	29
1881	1910	29
1077	1106	29
1702	1731	29
1799	1828	29
1732	1761	29
1944	1973	29
1893	1922	29
1924	1953	29
1910	1939	29
1776	1805	29
1789	1818	29
1789	1818	29
1864	1893	29
1973	2002	29
1831	1860	29
1803	1832	29
1889	1918	29
1680	1709	29
1850	1879	29
1801	1830	29
1932	1961	29
1795	1824	29
1968	1997	29
1952	1981	29
1816	1845	29
1840	1869	29
1660	1689	29
1814	1843	29
1732	1761	29
1215	1244	29
1940	1969	29
1709	1738	29
1967	1996	29
1752	1781	29
1899	1928	29
1887	1916	29
1940	1969	29
1886	1915	29
1857	1886	29
1929	1958	29
1843	1872	29
1871	1900	29
1887	1916	29
1690	1719	29
1955	1984	29
1878	1907	29
1913	1942	29
1930	1959	29
1973	2002	29
1973	2002	29
1898	1927	29
1974	2003	29
1839	1868	29
1811	1840	29
1827	1856	29
1908	1937	29
1790	1819	29
1833	1862	29
1838	1867	29
1810	1839	29
1845	1874	29
1792	1821	29
1701	1730	29
1968	1997	29
1773	1802	29
1982	2011	29
1936	1965	29
1877	1906	29
1917	1946	29
1816	1845	29
1941	1970	29
1923	1952	29
1780	1809	29
1888	1917	29
1918	1947	29
1912	1941	29
1959	1988	29
1826	1855	29
1744	1773	29
1902	1931	29
1942	1971	29
1797	1826	29
1942	1971	29
1942	1971	29
1888	1917	29
1839	1868	29
1866	1895	29
1940	1969	29
1772	1801	29
1924	1953	29
1949	1978	29
1687	1716	29
1739	1768	29
1801	1830	29
1918	1947	29
1852	1881	29
1878	1907	29
1829	1858	29
1900	1929	29
1941	1970	29
1911	1940	29
1876	1905	29
1857	1886	29
1870	1899	29
1899	1928	29
1945	1974	29
1954	1983	29
1941	1970	29
1901	1930	29
1867	1896	29
1972	2001	29
1974	2003	29
1286	1315	29
1975	2004	29
1904	1933	29
1891	1920	29
1972	2001	29
1763	1792	29
1905	1934	29
1421	1450	29
1906	1935	29
1905	1934	29
1847	1876	29
1805	1834	29
1847	1876	29
1881	1910	29
1891	1920	29
1848	1877	29
1985	2014	29
1978	2007	29
1734	1763	29
1640	1669	29
1741	1770	29
1773	1802	29
1958	1987	29
1920	1949	29
1818	1847	29
1888	1917	29
1847	1876	29
1928	1957	29
1818	1847	29
1824	1853	29
1803	1832	29
1806	1835	29
1773	1802	29
1887	1916	29
1974	2003	29
1924	1953	29
1856	1885	29
1860	1889	29
1870	1899	29
1810	1839	29
1937	1966	29
1966	1995	29
1837	1866	29
1767	1796	29
1980	2009	29
1743	1772	29
1814	1843	29
1851	1880	29
1684	1713	29
1906	1935	29
1790	1819	29
1912	1941	29
1962	1991	29
1861	1890	29
1884	1913	29
1907	1936	29
1776	1805	29
1913	1942	29
1783	1812	29
1951	1980	29
1914	1943	29
1868	1897	29
1734	1763	29
1800	1829	29
1920	1949	29
1695	1724	29
1695	1724	29
1822	1851	29
1946	1975	29
1894	1923	29
1831	1860	29
1766	1795	29
1769	1798	29
1788	1817	29
1888	1917	29
1877	1906	29
1877	1906	29
1842	1871	29
1876	1905	29
1861	1890	29
1900	1929	29
1754	1783	29
1785	1814	29
1951	1980	29
1694	1723	29
1904	1933	29
1965	1994	29
1917	1946	29
1966	1995	29
1792	1821	29
1761	1790	29
1947	1976	29
1977	2006	29
1710	1739	29
1900	1929	29
1905	1934	29
1925	1954	29
1847	1876	29
1969	1998	29
1905	1934	29
1945	1974	29
1146	1175	29
1791	1820	29
1982	2011	29
1836	1865	29
1900	1929	29
1873	1902	29
1914	1943	29
1840	1869	29
1835	1864	29
1874	1903	29
1821	1850	29
1776	1805	29
1892	1921	29
1896	1925	29
1792	1821	29
1944	1973	29
1881	1910	29
1895	1924	29
1829	1858	29
1847	1876	29
1861	1890	29
1889	1918	29
1890	1919	29
1871	1900	29
1908	1937	29
1925	1954	29
1947	1976	29
1741	1770	29
1766	1795	29
1726	1755	29
1948	1977	29
1951	1980	29
1464	1493	29
1761	1790	29
1714	1743	29
1952	1981	29
1971	2000	29
1757	1786	29
1943	1972	29
1849	1878	29
1964	1993	29
1849	1878	29
1940	1969	29
1920	1949	29
1911	1940	29
1849	1878	29
1673	1702	29
1793	1822	29
1900	1929	29
1856	1885	29
1916	1945	29
1851	1880	29
1843	1872	29
1946	1975	29
1955	1984	29
1968	1997	29
1919	1948	29
1903	1932	29
1831	1860	29
1873	1902	29
1829	1858	29
1903	1932	29
1840	1869	29
1816	1845	29
1733	1762	29
1760	1789	29
1927	1956	29
1973	2002	29
1935	1964	29
1806	1835	29
1858	1887	29
1844	1873	29
1607	1636	29
1840	1869	29
1839	1868	29
1846	1875	29
1769	1798	29
1933	1962	29
1920	1949	29
1965	1994	29
1920	1949	29
1920	1949	29
1899	1928	29
1913	1942	29
1822	1851	29
1978	2007	29
1857	1886	29
1936	1965	29
1923	1952	29
1967	1996	29
1847	1876	29
1740	1769	29
1976	2005	29
1735	1764	29
1977	2006	29
1873	1902	29
1752	1781	29
1836	1865	29
1866	1895	29
1894	1923	29
1939	1968	29
1774	1803	29
1906	1935	29
1848	1877	29
1921	1950	29
1654	1683	29
1735	1764	29
1915	1944	29
1772	1801	29
1896	1925	29
1823	1852	29
1871	1900	29
1774	1803	29
1681	1710	29
1926	1955	29
1921	1950	29
1586	1615	29
1729	1758	29
1939	1968	29
1389	1418	29
1971	2000	29
1888	1917	29
1914	1943	29
1688	1717	29
1967	1996	29
1731	1760	29
1876	1905	29
1890	1919	29
999	1028	29
1965	1994	29
1954	1983	29
1901	1930	29
1806	1835	29
1710	1739	29
1952	1981	29
1890	1919	29
1895	1924	29
1960	1989	29
1977	2006	29
1821	1850	29
1817	1846	29
1759	1788	29
1970	1999	29
1811	1840	29
1929	1958	29
1900	1929	29
1959	1988	29
1846	1875	29
1806	1835	29
1832	1861	29
1927	1956	29
1763	1792	29
1948	1977	29
1827	1856	29
1831	1860	29
1958	1987	29
1944	1973	29
1956	1985	29
1678	1707	29
1841	1870	29
1822	1851	29
1773	1802	29
1930	1959	29
1984	2013	29
1687	1716	29
1876	1905	29
1905	1934	29
1718	1747	29
1982	2011	29
1671	1700	29
1794	1823	29
1819	1848	29
1624	1653	29
1974	2003	29
1884	1913	29
1915	1944	29
1855	1884	29
1868	1897	29
1737	1766	29
1737	1766	29
1974	2003	29
1729	1758	29
1942	1971	29
1823	1852	29
1513	1542	29
1855	1884	29
1878	1907	29
1898	1927	29
1830	1859	29
1855	1884	29
1842	1871	29
1928	1957	29
1964	1993	29
1816	1845	29
1907	1936	29
1906	1935	29
1856	1885	29
1758	1787	29
1964	1993	29
1851	1880	29
1935	1964	29
1970	1999	29
1883	1912	29
1915	1944	29
1757	1786	29
1813	1842	29
1939	1968	29
1974	2003	29
1864	1893	29
1826	1855	29
1638	1667	29
1894	1923	29
1975	2004	29
1717	1746	29
1824	1853	29
1886	1915	29
1809	1838	29
1917	1946	29
1827	1856	29
1801	1830	29
1970	1999	29
1919	1948	29
1636	1665	29
1886	1915	29
1945	1974	29
1911	1940	29
1878	1907	29
1811	1840	29
1322	1351	29
1763	1792	29
1860	1889	29
1886	1915	29
1826	1855	29
1814	1843	29
1907	1936	29
1846	1875	29
1950	1979	29
1941	1970	29
1864	1893	29
1855	1884	29
1874	1903	29
1940	1969	29
1979	2008	29
1851	1880	29
1970	1999	29
1939	1968	29
1719	1748	29
1827	1856	29
1850	1879	29
1862	1891	29
1966	1995	29
1770	1799	29
1888	1917	29
1890	1919	29
1915	1944	29
1874	1903	29
1805	1834	29
1852	1881	29
1851	1880	29
1919	1948	29
1825	1854	29
1863	1892	29
1782	1811	29
1974	2003	29
1704	1733	29
1849	1878	29
1891	1920	29
1864	1893	29
1864	1893	29
1721	1750	29
1856	1885	29
1910	1939	29
1856	1885	29
1932	1961	29
1777	1806	29
1949	1978	29
1831	1860	29
1889	1918	29
1596	1625	29
1903	1932	29
1857	1886	29
1908	1937	29
1797	1826	29
1943	1972	29
1873	1902	29
1825	1854	29
1969	1998	29
1846	1875	29
1843	1872	29
1923	1952	29
1855	1884	29
1855	1884	29
1636	1665	29
1862	1891	29
1941	1970	29
1771	1800	29
1956	1985	29
1751	1780	29
1842	1871	29
1829	1858	29
1909	1938	29
1954	1983	29
1888	1917	29
1888	1917	29
1956	1985	29
1838	1867	29
1912	1941	29
1784	1813	29
1784	1813	29
1826	1855	29
1781	1810	29
1937	1966	29
1653	1682	29
1729	1758	29
1940	1969	29
1795	1824	29
1823	1852	29
1961	1990	29
1961	1990	29
1744	1773	29
1935	1964	29
1826	1855	29
1774	1803	29
1970	1999	29
1960	1989	29
1580	1609	29
1769	1798	29
1976	2005	29
1872	1901	29
1950	1979	29
1885	1914	29
1795	1824	29
1776	1805	29
1980	2009	29
1852	1881	29
1862	1891	29
1749	1778	29
1929	1958	29
1834	1863	29
1853	1882	29
1531	1560	29
1696	1725	29
1796	1825	29
1866	1895	29
1883	1912	29
1956	1985	29
1746	1775	29
1821	1850	29
1815	1844	29
1913	1942	29
1879	1908	29
1880	1909	29
1979	2008	29
1888	1917	29
1709	1738	29
1893	1922	29
1700	1729	29
1768	1797	29
1824	1853	29
1881	1910	29
1936	1965	29
1963	1992	29
1880	1909	29
1786	1815	29
1904	1933	29
1695	1724	29
1795	1824	29
1959	1988	29
1900	1929	29
1924	1953	29
1961	1990	29
1836	1865	29
1817	1846	29
1904	1933	29
1923	1952	29
1757	1786	29
1771	1800	29
1889	1918	29
1662	1691	29
1981	2010	29
1804	1833	29
1768	1797	29
1925	1954	29
1631	1660	29
1853	1882	29
1937	1966	29
1943	1972	29
1878	1907	29
1793	1822	29
1857	1886	29
1814	1843	29
1880	1909	29
1944	1973	29
1919	1948	29
1888	1917	29
1967	1996	29
1957	1986	29
1947	1976	29
1757	1786	29
1967	1996	29
1840	1869	29
1824	1853	29
1845	1874	29
1810	1839	29
1828	1857	29
1914	1943	29
1854	1883	29
1870	1899	29
1846	1875	29
1924	1953	29
1977	2006	29
1853	1882	29
1878	1907	29
1960	1989	29
1907	1936	29
1671	1700	29
1941	1970	29
1710	1739	29
1939	1968	29
1911	1940	29
1919	1948	29
1786	1815	29
1771	1800	29
1966	1995	29
1972	2001	29
1888	1917	29
1683	1712	29
1873	1902	29
1949	1978	29
1896	1925	29
1799	1828	29
1858	1887	29
1964	1993	29
1736	1765	29
1871	1900	29
1817	1846	29
1966	1995	29
1868	1897	29
1820	1849	29
1799	1828	29
1857	1886	29
1932	1961	29
1968	1997	29
1899	1928	29
1841	1870	29
1890	1919	29
1831	1860	29
1926	1955	29
1875	1904	29
1965	1994	29
1901	1930	29
1936	1965	29
1947	1976	29
1947	1976	29
1898	1927	29
1929	1958	29
1874	1903	29
1952	1981	29
1834	1863	29
1920	1949	29
1936	1965	29
1803	1832	29
1826	1855	29
1751	1780	29
1965	1994	29
1894	1923	29
1940	1969	29
1165	1194	29
1953	1982	29
1795	1824	29
1912	1941	29
1902	1931	29
1715	1744	29
1845	1874	29
1851	1880	29
1943	1972	29
1810	1839	29
1699	1728	29
1908	1937	29
1870	1899	29
1833	1862	29
1939	1968	29
1891	1920	29
1903	1932	29
1807	1836	29
1921	1950	29
1972	2001	29
1891	1920	29
1644	1673	29
1946	1975	29
1909	1938	29
1876	1905	29
1925	1954	29
1840	1869	29
1896	1925	29
1801	1830	29
1753	1782	29
1830	1859	29
1734	1763	29
1972	2001	29
1926	1955	29
1911	1940	29
1928	1957	29
1922	1951	29
1844	1873	29
1928	1957	29
1893	1922	29
1930	1959	29
1905	1934	29
1892	1921	29
1887	1916	29
1952	1981	29
1889	1918	29
1890	1919	29
1889	1918	29
1920	1949	29
1806	1835	29
1806	1835	29
1802	1831	29
1791	1820	29
1971	2000	29
1952	1981	29
1872	1901	29
1907	1936	29
1973	2002	29
1896	1925	29
1712	1741	29
1813	1842	29
1890	1919	29
1900	1929	29
1841	1870	29
1675	1704	29
1889	1918	29
1960	1989	29
1937	1966	29
1915	1944	29
1898	1927	29
1733	1762	29
1853	1882	29
1776	1805	29
1867	1896	29
1708	1737	29
1891	1920	29
1839	1868	29
1806	1835	29
1806	1835	29
1918	1947	29
1838	1867	29
1727	1756	29
1817	1846	29
1915	1944	29
1886	1915	29
1795	1824	29
1964	1993	29
1892	1921	29
1953	1982	29
1778	1807	29
1944	1973	29
1889	1918	29
1898	1927	29
1945	1974	29
1946	1975	29
1941	1970	29
1236	1265	29
1927	1956	29
1738	1767	29
1738	1767	29
1891	1920	29
1963	1992	29
1878	1907	29
1937	1966	29
1965	1994	29
1839	1868	29
1756	1785	29
1852	1881	29
1949	1978	29
1823	1852	29
1856	1885	29
1856	1885	29
1933	1962	29
1951	1980	29
1818	1847	29
1969	1998	29
1957	1986	29
1774	1803	29
1906	1935	29
1826	1855	29
1847	1876	29
1845	1874	29
1757	1786	29
1918	1947	29
1766	1795	29
1953	1982	29
1877	1906	29
1951	1980	29
1810	1839	29
1864	1893	29
1972	2001	29
1921	1950	29
1849	1878	29
1788	1817	29
1882	1911	29
1839	1868	29
1896	1925	29
1879	1908	29
1680	1709	29
1876	1905	29
1968	1997	29
1906	1935	29
1895	1924	29
1966	1995	29
1671	1700	29
1926	1955	29
1920	1949	29
1967	1996	29
1876	1905	29
1808	1837	29
1813	1842	29
1928	1957	29
1866	1895	29
1723	1752	29
1957	1986	29
1959	1988	29
715	744	29
1773	1802	29
1893	1922	29
1854	1883	29
1912	1941	29
1884	1913	29
1860	1889	29
1958	1987	29
1228	1257	29
1866	1895	29
1866	1895	29
1630	1659	29
1630	1659	29
1654	1683	29
1770	1799	29
1951	1980	29
1897	1926	29
1869	1898	29
1853	1882	29
1686	1715	29
1663	1692	29
1902	1931	29
1963	1992	29
1817	1846	29
1807	1836	29
1927	1956	29
1950	1979	29
1715	1744	29
1913	1942	29
1867	1896	29
1952	1981	29
1964	1993	29
1902	1931	29
1914	1943	29
1752	1781	29
1965	1994	29
1903	1932	29
1737	1766	29
1969	1998	29
1886	1915	29
1886	1915	29
1813	1842	29
1947	1976	29
1795	1824	29
1943	1972	29
1235	1264	29
1932	1961	29
1779	1808	29
1773	1802	29
1850	1879	29
1961	1990	29
1881	1910	29
1936	1965	29
1980	2009	29
1870	1899	29
1806	1835	29
1927	1956	29
1885	1914	29
1822	1851	29
1787	1816	29
1832	1861	29
1945	1974	29
1904	1933	29
1881	1910	29
1972	2001	29
1931	1960	29
1819	1848	29
1785	1814	29
1371	1400	29
1910	1939	29
1979	2008	29
1979	2008	29
1692	1721	29
1902	1931	29
1857	1886	29
1857	1886	29
1826	1855	29
1961	1990	29
1944	1973	29
1872	1901	29
1871	1900	29
1903	1932	29
1772	1801	29
1889	1918	29
1974	2003	29
1930	1959	29
1907	1936	29
1877	1906	29
1903	1932	29
1764	1793	29
1884	1913	29
1795	1824	29
1929	1958	29
1740	1769	29
1903	1932	29
1903	1932	29
1880	1909	29
1883	1912	29
1808	1837	29
1900	1929	29
1958	1987	29
1961	1990	29
1979	2008	29
1916	1945	29
1960	1989	29
1960	1989	29
1899	1928	29
999	1028	29
1784	1813	29
1763	1792	29
1909	1938	29
1812	1841	29
1821	1850	29
1934	1963	29
1925	1954	29
1877	1906	29
1940	1969	29
1779	1808	29
1895	1924	29
1950	1979	29
1652	1681	29
1852	1881	29
1939	1968	29
1865	1894	29
1879	1908	29
1786	1815	29
1862	1891	29
1825	1854	29
1743	1772	29
1899	1928	29
1986	2015	29
1918	1947	29
1965	1994	29
1957	1986	29
1775	1804	29
1872	1901	29
1956	1985	29
1874	1903	29
1875	1904	29
1976	2005	29
1955	1984	29
1983	2012	29
1816	1845	29
1902	1931	29
1803	1832	29
1966	1995	29
1958	1987	29
1792	1821	29
1727	1756	29
1959	1988	29
1455	1484	29
1923	1952	29
1867	1896	29
1911	1940	29
1899	1928	29
1752	1781	29
1845	1874	29
1879	1908	29
1945	1974	29
1900	1929	29
1682	1711	29
1831	1860	29
1741	1770	29
1881	1910	29
790	819	29
1815	1844	29
1957	1986	29
1831	1860	29
1957	1986	29
1535	1564	29
1895	1924	29
1959	1988	29
1962	1991	29
1935	1964	29
1723	1752	29
1784	1813	29
1869	1898	29
1948	1977	29
1916	1945	29
1846	1875	29
1951	1980	29
1984	2013	29
1919	1948	29
1893	1922	29
1966	1995	29
1265	1294	29
1887	1916	29
1970	1999	29
1983	2012	29
1896	1925	29
1805	1834	29
1681	1710	29
1759	1788	29
1837	1866	29
1980	2009	29
1934	1963	29
1933	1962	29
1966	1995	29
1966	1995	29
1808	1837	29
1920	1949	29
1841	1870	29
1339	1368	29
1872	1901	29
1749	1778	29
1911	1940	29
1866	1895	29
1962	1991	29
1781	1810	29
1711	1740	29
1857	1886	29
1853	1882	29
1865	1894	29
1858	1887	29
1869	1898	29
1972	2001	29
1771	1800	29
1919	1948	29
1766	1795	29
1884	1913	29
1929	1958	29
1848	1877	29
1932	1961	29
1871	1900	29
1871	1900	29
1935	1964	29
1915	1944	29
1970	1999	29
1921	1950	29
1558	1587	29
1878	1907	29
1924	1953	29
1842	1871	29
1887	1916	29
1884	1913	29
1949	1978	29
1704	1733	29
1890	1919	29
1870	1899	29
1842	1871	29
1774	1803	29
1931	1960	29
1915	1944	29
1972	2001	29
1755	1784	29
1910	1939	29
1805	1834	29
1846	1875	29
1816	1845	29
1890	1919	29
1741	1770	29
1777	1806	29
1777	1806	29
1902	1931	29
1954	1983	29
1887	1916	29
1803	1832	29
1883	1912	29
1931	1960	29
1941	1970	29
1967	1996	29
1947	1976	29
1942	1971	29
1883	1912	29
1901	1930	29
1804	1833	29
1890	1919	29
1786	1815	29
1882	1911	29
1882	1911	29
1973	2002	29
1909	1938	29
1395	1424	29
1924	1953	29
1802	1831	29
1754	1783	29
1949	1978	29
1839	1868	29
1437	1466	29
1836	1865	29
1919	1948	29
1918	1947	29
1855	1884	29
1820	1849	29
1820	1849	29
1915	1944	29
1980	2009	29
1831	1860	29
1854	1883	29
1955	1984	29
1925	1954	29
1837	1866	29
1837	1866	29
1909	1938	29
1844	1873	29
1874	1903	29
1755	1784	29
1942	1971	29
1811	1840	29
1950	1979	29
1838	1867	29
1847	1876	29
1833	1862	29
1945	1974	29
1916	1945	29
1916	1945	29
1872	1901	29
1883	1912	29
1678	1707	29
1663	1692	29
1663	1692	29
1941	1970	29
1785	1814	29
1908	1937	29
1908	1937	29
1874	1903	29
1860	1889	29
1743	1772	29
1907	1936	29
1984	2013	29
1904	1933	29
1974	2003	29
1956	1985	29
1982	2011	29
1855	1884	29
1890	1919	29
1919	1948	29
1892	1921	29
1820	1849	29
1873	1902	29
1708	1737	29
1850	1879	29
1970	1999	29
1862	1891	29
1856	1885	29
1785	1814	29
1692	1721	29
1807	1836	29
1951	1980	29
1785	1814	29
1826	1855	29
1954	1983	29
1968	1997	29
1960	1989	29
1893	1922	29
1847	1876	29
1804	1833	29
1964	1993	29
1738	1767	29
1950	1979	29
1927	1956	29
1868	1897	29
1841	1870	29
1949	1978	29
1875	1904	29
1767	1796	29
1774	1803	29
1645	1674	29
1863	1892	29
1962	1991	29
1740	1769	29
1925	1954	29
1833	1862	29
1741	1770	29
1857	1886	29
1812	1841	29
1813	1842	29
1958	1987	29
1929	1958	29
1879	1908	29
1777	1806	29
1957	1986	29
1713	1742	29
1914	1943	29
1884	1913	29
1936	1965	29
1797	1826	29
1883	1912	29
1914	1943	29
1886	1915	29
1896	1925	29
1667	1696	29
1972	2001	29
1836	1865	29
1886	1915	29
1914	1943	29
1801	1830	29
1801	1830	29
1948	1977	29
1972	2001	29
1781	1810	29
1876	1905	29
1729	1758	29
1671	1700	29
1946	1975	29
1695	1724	29
1650	1679	29
1663	1692	29
1943	1972	29
1774	1803	29
1774	1803	29
1818	1847	29
1840	1869	29
1827	1856	29
1975	2004	29
1894	1923	29
1936	1965	29
1865	1894	29
1968	1997	29
1901	1930	29
1963	1992	29
1977	2006	29
1699	1728	29
1699	1728	29
1919	1948	29
1566	1595	29
1716	1745	29
1972	2001	29
1905	1934	29
1827	1856	29
1889	1918	29
1816	1845	29
1900	1929	29
1854	1883	29
1911	1940	29
1902	1931	29
1520	1549	29
1951	1980	29
1686	1715	29
1701	1730	29
1828	1857	29
1724	1753	29
1836	1865	29
1923	1952	29
1859	1888	29
1940	1969	29
1725	1754	29
1916	1945	29
1585	1614	29
1917	1946	29
1661	1690	29
1912	1941	29
1831	1860	29
1800	1829	29
1900	1929	29
1936	1965	29
1786	1815	29
1942	1971	29
1779	1808	29
1887	1916	29
1966	1995	29
1981	2010	29
1840	1869	29
1735	1764	29
1906	1935	29
1869	1898	29
1920	1949	29
1970	1999	29
1971	2000	29
1922	1951	29
1853	1882	29
1896	1925	29
1853	1882	29
1935	1964	29
1918	1947	29
1885	1914	29
1851	1880	29
1801	1830	29
1953	1982	29
1903	1932	29
1862	1891	29
1742	1771	29
1840	1869	29
1854	1883	29
1769	1798	29
1695	1724	29
1954	1983	29
1808	1837	29
1913	1942	29
1786	1815	29
1856	1885	29
1634	1663	29
1956	1985	29
1713	1742	29
1782	1811	29
1886	1915	29
1888	1917	29
1857	1886	29
1863	1892	29
1701	1730	29
1911	1940	29
1304	1333	29
1873	1902	29
1817	1846	29
1774	1803	29
1774	1803	29
1803	1832	29
1801	1830	29
1928	1957	29
1978	2007	29
1854	1883	29
1863	1892	29
1980	2009	29
1827	1856	29
1815	1844	29
1776	1805	29
1737	1766	29
1829	1858	29
1772	1801	29
1759	1788	29
1974	2003	29
1180	1209	29
1950	1979	29
1893	1922	29
1772	1801	29
1922	1951	29
1921	1950	29
1910	1939	29
1910	1939	29
1876	1905	29
1777	1806	29
1856	1885	29
1822	1851	29
1945	1974	29
1618	1647	29
1915	1944	29
1807	1836	29
1678	1707	29
1795	1824	29
1802	1831	29
1791	1820	29
1866	1895	29
1962	1991	29
1833	1862	29
1812	1841	29
1907	1936	29
1933	1962	29
1921	1950	29
1968	1997	29
1929	1958	29
1845	1874	29
1747	1776	29
1955	1984	29
1687	1716	29
1885	1914	29
1960	1989	29
1673	1702	29
1851	1880	29
1874	1903	29
1958	1987	29
1957	1986	29
1871	1900	29
1932	1961	29
1706	1735	29
1803	1832	29
1913	1942	29
1965	1994	29
1703	1732	29
1893	1922	29
1977	2006	29
1947	1976	29
1895	1924	29
1927	1956	29
1947	1976	29
1854	1883	29
1811	1840	29
1941	1970	29
1821	1850	29
1530	1559	29
1812	1841	29
1914	1943	29
1766	1795	29
1757	1786	29
1872	1901	29
1712	1741	29
1805	1834	29
1917	1946	29
1949	1978	29
1796	1825	29
1901	1930	29
1926	1955	29
1883	1912	29
1884	1913	29
1835	1864	29
1802	1831	29
1882	1911	29
1708	1737	29
1872	1901	29
1916	1945	29
1859	1888	29
1816	1845	29
1744	1773	29
1744	1773	29
1886	1915	29
1818	1847	29
1921	1950	29
1812	1841	29
1692	1721	29
1899	1928	29
1960	1989	29
1759	1788	29
1970	1999	29
1970	1999	29
1778	1807	29
1888	1917	29
1716	1745	29
1806	1835	29
1803	1832	29
1974	2003	29
1971	2000	29
1971	2000	29
1790	1819	29
1935	1964	29
1813	1842	29
1978	2007	29
1979	2008	29
1848	1877	29
1848	1877	29
1897	1926	29
1836	1865	29
1670	1699	29
1728	1757	29
1728	1757	29
1945	1974	29
1853	1882	29
1960	1989	29
1822	1851	29
1837	1866	29
1905	1934	29
1671	1700	29
1892	1921	29
1691	1720	29
1878	1907	29
1790	1819	29
1831	1860	29
1933	1962	29
1941	1970	29
1927	1956	29
1735	1764	29
1731	1760	29
1822	1851	29
1947	1976	29
1675	1704	29
1927	1956	29
1797	1826	29
1954	1983	29
1791	1820	29
1907	1936	29
1915	1944	29
1759	1788	29
1979	2008	29
1888	1917	29
1845	1874	29
1742	1771	29
1922	1951	29
1868	1897	29
1838	1867	29
1806	1835	29
1935	1964	29
1762	1791	29
1914	1943	29
1829	1858	29
1876	1905	29
1872	1901	29
1953	1982	29
1898	1927	29
1878	1907	29
1968	1997	29
1824	1853	29
1985	2014	29
1921	1950	29
1922	1951	29
1925	1954	29
1862	1891	29
1707	1736	29
1869	1898	29
1871	1900	29
1922	1951	29
1860	1889	29
1837	1866	29
1967	1996	29
1876	1905	29
1957	1986	29
1739	1768	29
1885	1914	29
1355	1384	29
1919	1948	29
1625	1654	29
1789	1818	29
1935	1964	29
1961	1990	29
1863	1892	29
1899	1928	29
1778	1807	29
1904	1933	29
1904	1933	29
1808	1837	29
1956	1985	29
1853	1882	29
1928	1957	29
1934	1963	29
1857	1886	29
1966	1995	29
1759	1788	29
1790	1819	29
1693	1722	29
1838	1867	29
1858	1887	29
1768	1797	29
1916	1945	29
1893	1922	29
1701	1730	29
1819	1848	29
1744	1773	29
1693	1722	29
1789	1818	29
1879	1908	29
-125	-96	29
1913	1942	29
1887	1916	29
1890	1919	29
1956	1985	29
1934	1963	29
1590	1619	29
1976	2005	29
1804	1833	29
1821	1850	29
1812	1841	29
1875	1904	29
1767	1796	29
1845	1874	29
1913	1942	29
1790	1819	29
1810	1839	29
1801	1830	29
1801	1830	29
1874	1903	29
1879	1908	29
1834	1863	29
1856	1885	29
1268	1297	29
1903	1932	29
1947	1976	29
1867	1896	29
1915	1944	29
1722	1751	29
1756	1785	29
1966	1995	29
1772	1801	29
1718	1747	29
1718	1747	29
1822	1851	29
1909	1938	29
1852	1881	29
1943	1972	29
1751	1780	29
1935	1964	29
1818	1847	29
1946	1975	29
1817	1846	29
1964	1993	29
1985	2014	29
1887	1916	29
1823	1852	29
1760	1789	29
1814	1843	29
1903	1932	29
1728	1757	29
1969	1998	29
1823	1852	29
1863	1892	29
1863	1892	29
1962	1991	29
1720	1749	29
1720	1749	29
1175	1204	29
1918	1947	29
1970	1999	29
1894	1923	29
1900	1929	29
1965	1994	29
1897	1926	29
1496	1525	29
1954	1983	29
1930	1959	29
1971	2000	29
1910	1939	29
1943	1972	29
1941	1970	29
1936	1965	29
1928	1957	29
1918	1947	29
1819	1848	29
1781	1810	29
1897	1926	29
1974	2003	29
1804	1833	29
1914	1943	29
1721	1750	29
1971	2000	29
1968	1997	29
1817	1846	29
1788	1817	29
1797	1826	29
1969	1998	29
1857	1886	29
1748	1777	29
1713	1742	29
1922	1951	29
1918	1947	29
1913	1942	29
1813	1842	29
1943	1972	29
1743	1772	29
1743	1772	29
1804	1833	29
1859	1888	29
1838	1867	29
1944	1973	29
1818	1847	29
1950	1979	29
1928	1957	29
1850	1879	29
1687	1716	29
1777	1806	29
1971	2000	29
1647	1676	29
1687	1716	29
1915	1944	29
1888	1917	29
1972	2001	29
1927	1956	29
1783	1812	29
1233	1262	29
1886	1915	29
1709	1738	29
1871	1900	29
1738	1767	29
1623	1652	29
1879	1908	29
1930	1959	29
1976	2005	29
1797	1826	29
1978	2007	29
1757	1786	29
1908	1937	29
1908	1937	29
1919	1948	29
1764	1793	29
1772	1801	29
1969	1998	29
1789	1818	29
1842	1871	29
1838	1867	29
1686	1715	29
1931	1960	29
1900	1929	29
1926	1955	29
1969	1998	29
1890	1919	29
1807	1836	29
1870	1899	29
1951	1980	29
1937	1966	29
1941	1970	29
1882	1911	29
1889	1918	29
1850	1879	29
1893	1922	29
1918	1947	29
1924	1953	29
1834	1863	29
1888	1917	29
1944	1973	29
1972	2001	29
1919	1948	29
1714	1743	29
1625	1654	29
1695	1724	29
1935	1964	29
1796	1825	29
1961	1990	29
1877	1906	29
1855	1884	29
1938	1967	29
1742	1771	29
1742	1771	29
1943	1972	29
1841	1870	29
1830	1859	29
1907	1936	29
1859	1888	29
1868	1897	29
1831	1860	29
1864	1893	29
1827	1856	29
1966	1995	29
1948	1977	29
1928	1957	29
1766	1795	29
1760	1789	29
1898	1927	29
1796	1825	29
1933	1962	29
1887	1916	29
1844	1873	29
1982	2011	29
1766	1795	29
1895	1924	29
1883	1912	29
1952	1981	29
1973	2002	29
1732	1761	29
1933	1962	29
1855	1884	29
1917	1946	29
1952	1981	29
1982	2011	29
1870	1899	29
1802	1831	29
1616	1645	29
1900	1929	29
1851	1880	29
1817	1846	29
1956	1985	29
1783	1812	29
1864	1893	29
1972	2001	29
1890	1919	29
1980	2009	29
1922	1951	29
1967	1996	29
1878	1907	29
1951	1980	29
1895	1924	29
1945	1974	29
1832	1861	29
1647	1676	29
1811	1840	29
1870	1899	29
1897	1926	29
1964	1993	29
1812	1841	29
1977	2006	29
1902	1931	29
1931	1960	29
1915	1944	29
1980	2009	29
1964	1993	29
1960	1989	29
1935	1964	29
1970	1999	29
1809	1838	29
1848	1877	29
1973	2002	29
1918	1947	29
1962	1991	29
1906	1935	29
1857	1886	29
1706	1735	29
1972	2001	29
1890	1919	29
1866	1895	29
1872	1901	29
1433	1462	29
1959	1988	29
1725	1754	29
1862	1891	29
1769	1798	29
1896	1925	29
1906	1935	29
1764	1793	29
1970	1999	29
1837	1866	29
1828	1857	29
1849	1878	29
1945	1974	29
1933	1962	29
1768	1797	29
1768	1797	29
1969	1998	29
1900	1929	29
1910	1939	29
1734	1763	29
1826	1855	29
1880	1909	29
1880	1909	29
1914	1943	29
1896	1925	29
1866	1895	29
1814	1843	29
1946	1975	29
1872	1901	29
1851	1880	29
1844	1873	29
1977	2006	29
1951	1980	29
1872	1901	29
1972	2001	29
1905	1934	29
1953	1982	29
1390	1419	29
1851	1880	29
1576	1605	29
1866	1895	29
1834	1863	29
1859	1888	29
1814	1843	29
1619	1648	29
1862	1891	29
1744	1773	29
1965	1994	29
1930	1959	29
1857	1886	29
1825	1854	29
1927	1956	29
1885	1914	29
1871	1900	29
1871	1900	29
1854	1883	29
1966	1995	29
1924	1953	29
1957	1986	29
1882	1911	29
1859	1888	29
1690	1719	29
1878	1907	29
1766	1795	29
1938	1967	29
1737	1766	29
1860	1889	29
1758	1787	29
1865	1894	29
1910	1939	29
1741	1770	29
1964	1993	29
1814	1843	29
1836	1865	29
1909	1938	29
1872	1901	29
1863	1892	29
1849	1878	29
1972	2001	29
1948	1977	29
1971	2000	29
1947	1976	29
1975	2004	29
1711	1740	29
1726	1755	29
1885	1914	29
1936	1965	29
1915	1944	29
1949	1978	29
1881	1910	29
1900	1929	29
1966	1995	29
1905	1934	29
1921	1950	29
1846	1875	29
1801	1830	29
1893	1922	29
1774	1803	29
1820	1849	29
1897	1926	29
1889	1918	29
1857	1886	29
1906	1935	29
1882	1911	29
1925	1954	29
1973	2002	29
1976	2005	29
1738	1767	29
1903	1932	29
1826	1855	29
1514	1543	29
1960	1989	29
1878	1907	29
1701	1730	29
1701	1730	29
1852	1881	29
1946	1975	29
1214	1243	29
1720	1749	29
1826	1855	29
1784	1813	29
1954	1983	29
1770	1799	29
1919	1948	29
1926	1955	29
1943	1972	29
1744	1773	29
1930	1959	29
1909	1938	29
1861	1890	29
1973	2002	29
1745	1774	29
1896	1925	29
1890	1919	29
1637	1666	29
1643	1672	29
1867	1896	29
1946	1975	29
1809	1838	29
1877	1906	29
1792	1821	29
1929	1958	29
1857	1886	29
1941	1970	29
1941	1970	29
1953	1982	29
1888	1917	29
1773	1802	29
1831	1860	29
1783	1812	29
1883	1912	29
1804	1833	29
1846	1875	29
1911	1940	29
1974	2003	29
1834	1863	29
1914	1943	29
1966	1995	29
1850	1879	29
1919	1948	29
1889	1918	29
1771	1800	29
1970	1999	29
1940	1969	29
1920	1949	29
1623	1652	29
1915	1944	29
1841	1870	29
1775	1804	29
1810	1839	29
1885	1914	29
1725	1754	29
1759	1788	29
1899	1928	29
1896	1925	29
1915	1944	29
1822	1851	29
1813	1842	29
1944	1973	29
1756	1785	29
1953	1982	29
1980	2009	29
1936	1965	29
1807	1836	29
1842	1871	29
1729	1758	29
1888	1917	29
1832	1861	29
1825	1854	29
1866	1895	29
1888	1917	29
1805	1834	29
1315	1344	29
1955	1984	29
1861	1890	29
1926	1955	29
1893	1922	29
1959	1988	29
1920	1949	29
1876	1905	29
1808	1837	29
1967	1996	29
1902	1931	29
1850	1879	29
1710	1739	29
1645	1674	29
1645	1674	29
1727	1756	29
1763	1792	29
1944	1973	29
1787	1816	29
1943	1972	29
1803	1832	29
1930	1959	29
1815	1844	29
1957	1986	29
1954	1983	29
1822	1851	29
1839	1868	29
1976	2005	29
1845	1874	29
1884	1913	29
1832	1861	29
1900	1929	29
1919	1948	29
1870	1899	29
1895	1924	29
1875	1904	29
1730	1759	29
1839	1868	29
1667	1696	29
1960	1989	29
1985	2014	29
1762	1791	29
1860	1889	29
1878	1907	29
1915	1944	29
1958	1987	29
1859	1888	29
1874	1903	29
1760	1789	29
1954	1983	29
1842	1871	29
1758	1787	29
1958	1987	29
1841	1870	29
1806	1835	29
1868	1897	29
1836	1865	29
1851	1880	29
1861	1890	29
1690	1719	29
1941	1970	29
1727	1756	29
1876	1905	29
1983	2012	29
1869	1898	29
1740	1769	29
1971	2000	29
1968	1997	29
1923	1952	29
1935	1964	29
1899	1928	29
1951	1980	29
1887	1916	29
1917	1946	29
1958	1987	29
1905	1934	29
1893	1922	29
1865	1894	29
1895	1924	29
1916	1945	29
1957	1986	29
1936	1965	29
1936	1965	29
1771	1800	29
1915	1944	29
1635	1664	29
1893	1922	29
1887	1916	29
1737	1766	29
1780	1809	29
1825	1854	29
1968	1997	29
1935	1964	29
1935	1964	29
1975	2004	29
1985	2014	29
1567	1596	29
1624	1653	29
1822	1851	29
1631	1660	29
1738	1767	29
1891	1920	29
1932	1961	29
1839	1868	29
1839	1868	29
1692	1721	29
1126	1155	29
1982	2011	29
1921	1950	29
1979	2008	29
1898	1927	29
1775	1804	29
1925	1954	29
1975	2004	29
1682	1711	29
1887	1916	29
1944	1973	29
1846	1875	29
1907	1936	29
1960	1989	29
1795	1824	29
1567	1596	29
1877	1906	29
1843	1872	29
1419	1448	29
1605	1634	29
1899	1928	29
1967	1996	29
1739	1768	29
1919	1948	29
1935	1964	29
1896	1925	29
1798	1827	29
1969	1998	29
1905	1934	29
1772	1801	29
1772	1801	29
1823	1852	29
1929	1958	29
1981	2010	29
1732	1761	29
1973	2002	29
1826	1855	29
