## Supplemental Dataset 3 for "Combining Ancient DNA and Radiocarbon Dating Data to Increase Chronological Precision" (part 55 of 105)

PARENT	OFFPSPRING	DIFF
1876	1905	29
1707	1736	29
1719	1748	29
1877	1906	29
1713	1742	29
1908	1937	29
1916	1945	29
1948	1977	29
1845	1874	29
1975	2004	29
1953	1982	29
1798	1827	29
1668	1697	29
1665	1694	29
1900	1929	29
1698	1727	29
1925	1954	29
1904	1933	29
1764	1793	29
1811	1840	29
1733	1762	29
1927	1956	29
1952	1981	29
1805	1834	29
1939	1968	29
1850	1879	29
1977	2006	29
1918	1947	29
1768	1797	29
1891	1920	29
1941	1970	29
1946	1975	29
1877	1906	29
1888	1917	29
1290	1319	29
1817	1846	29
1876	1905	29
1839	1868	29
1074	1103	29
1807	1836	29
1785	1814	29
1863	1892	29
1899	1928	29
1796	1825	29
1867	1896	29
1929	1958	29
1972	2001	29
1982	2011	29
1873	1902	29
1968	1997	29
1886	1915	29
1899	1928	29
1668	1697	29
1668	1697	29
1821	1850	29
1822	1851	29
1583	1612	29
1398	1427	29
1782	1811	29
1982	2011	29
1974	2003	29
1976	2005	29
1953	1982	29
1893	1922	29
1889	1918	29
1968	1997	29
1856	1885	29
1939	1968	29
1977	2006	29
1689	1718	29
1897	1926	29
1852	1881	29
1899	1928	29
1958	1987	29
1941	1970	29
1959	1988	29
1981	2010	29
1913	1942	29
1896	1925	29
1907	1936	29
1857	1886	29
1799	1828	29
1811	1840	29
1811	1840	29
1885	1914	29
1955	1984	29
1978	2007	29
1834	1863	29
1965	1994	29
1829	1858	29
1934	1963	29
1886	1915	29
1885	1914	29
1856	1885	29
1857	1886	29
1500	1529	29
1929	1958	29
1784	1813	29
1904	1933	29
1849	1878	29
1758	1787	29
1912	1941	29
1928	1957	29
1884	1913	29
1949	1978	29
1963	1992	29
1477	1506	29
1916	1945	29
1909	1938	29
1942	1971	29
1836	1865	29
1887	1916	29
1833	1862	29
1737	1766	29
1805	1834	29
1946	1975	29
1968	1997	29
1821	1850	29
1640	1669	29
1963	1992	29
1943	1972	29
1773	1802	29
1699	1728	29
1938	1967	29
1902	1931	29
1911	1940	29
1909	1938	29
1975	2004	29
1900	1929	29
1862	1891	29
1967	1996	29
1954	1983	29
1871	1900	29
1847	1876	29
1962	1991	29
1942	1971	29
1914	1943	29
1974	2003	29
1921	1950	29
1620	1649	29
1861	1890	29
1917	1946	29
1856	1885	29
1927	1956	29
851	880	29
1916	1945	29
1792	1821	29
1897	1926	29
1894	1923	29
1924	1953	29
1935	1964	29
1687	1716	29
1730	1759	29
1966	1995	29
1969	1998	29
1952	1981	29
1973	2002	29
1969	1998	29
1912	1941	29
1912	1941	29
1842	1871	29
1815	1844	29
1873	1902	29
1967	1996	29
1844	1873	29
1885	1914	29
1730	1759	29
1886	1915	29
1933	1962	29
1906	1935	29
1924	1953	29
1788	1817	29
1922	1951	29
1765	1794	29
1950	1979	29
1691	1720	29
1662	1691	29
1974	2003	29
1787	1816	29
1863	1892	29
1899	1928	29
1738	1767	29
1748	1777	29
1935	1964	29
1939	1968	29
1777	1806	29
1875	1904	29
1868	1897	29
1783	1812	29
1848	1877	29
1873	1902	29
1808	1837	29
1971	2000	29
1980	2009	29
1807	1836	29
1925	1954	29
1872	1901	29
1841	1870	29
1805	1834	29
1954	1983	29
1942	1971	29
1841	1870	29
1936	1965	29
1668	1697	29
1934	1963	29
1845	1874	29
1919	1948	29
1936	1965	29
1919	1948	29
1860	1889	29
1830	1859	29
1912	1941	29
1912	1941	29
1907	1936	29
1915	1944	29
1850	1879	29
1847	1876	29
1922	1951	29
1854	1883	29
1917	1946	29
1879	1908	29
1865	1894	29
1916	1945	29
1819	1848	29
1943	1972	29
1982	2011	29
1869	1898	29
1683	1712	29
1981	2010	29
1912	1941	29
1895	1924	29
1825	1854	29
1823	1852	29
1776	1805	29
1971	2000	29
1811	1840	29
1814	1843	29
1695	1724	29
1695	1724	29
1720	1749	29
1922	1951	29
1758	1787	29
1711	1740	29
1912	1941	29
1968	1997	29
1917	1946	29
1898	1927	29
1945	1974	29
1963	1992	29
1963	1992	29
1856	1885	29
1913	1942	29
1879	1908	29
1815	1844	29
1824	1853	29
1904	1933	29
1482	1511	29
1922	1951	29
1831	1860	29
1931	1960	29
1938	1967	29
1785	1814	29
1570	1599	29
1761	1790	29
1877	1906	29
1875	1904	29
1698	1727	29
1698	1727	29
1868	1897	29
1918	1947	29
1887	1916	29
1500	1529	29
1780	1809	29
1783	1812	29
1719	1748	29
1910	1939	29
1955	1984	29
1904	1933	29
1955	1984	29
1852	1881	29
1938	1967	29
1978	2007	29
1964	1993	29
1864	1893	29
1915	1944	29
1814	1843	29
1814	1843	29
1814	1843	29
1910	1939	29
1886	1915	29
1806	1835	29
1888	1917	29
1835	1864	29
1724	1753	29
1923	1952	29
1904	1933	29
1910	1939	29
1974	2003	29
1936	1965	29
1685	1714	29
1922	1951	29
1786	1815	29
1873	1902	29
1914	1943	29
1878	1907	29
1902	1931	29
1951	1980	29
1870	1899	29
1896	1925	29
1980	2009	29
1859	1888	29
1977	2006	29
1941	1970	29
1768	1797	29
1903	1932	29
1855	1884	29
1833	1862	29
893	922	29
1971	2000	29
1859	1888	29
1941	1970	29
1762	1791	29
1909	1938	29
1958	1987	29
1925	1954	29
1597	1626	29
1964	1993	29
1940	1969	29
1876	1905	29
1977	2006	29
1738	1767	29
1945	1974	29
1975	2004	29
1958	1987	29
1935	1964	29
1818	1847	29
1957	1986	29
1882	1911	29
1908	1937	29
1865	1894	29
1883	1912	29
1950	1979	29
1905	1934	29
1878	1907	29
1833	1862	29
1718	1747	29
1718	1747	29
1836	1865	29
1834	1863	29
1889	1918	29
1823	1852	29
1900	1929	29
1966	1995	29
1740	1769	29
1716	1745	29
1948	1977	29
1922	1951	29
1755	1784	29
1765	1794	29
1821	1850	29
1771	1800	29
1799	1828	29
1799	1828	29
1889	1918	29
1896	1925	29
1937	1966	29
1710	1739	29
1937	1966	29
1889	1918	29
1648	1677	29
1936	1965	29
1752	1781	29
1752	1781	29
1852	1881	29
1938	1967	29
1966	1995	29
1982	2011	29
1958	1987	29
1890	1919	29
1953	1982	29
1679	1708	29
1848	1877	29
1915	1944	29
1835	1864	29
1670	1699	29
1947	1976	29
1922	1951	29
1789	1818	29
1864	1893	29
1935	1964	29
1926	1955	29
1872	1901	29
1984	2013	29
1933	1962	29
1838	1867	29
1838	1867	29
1828	1857	29
1869	1898	29
1840	1869	29
1808	1837	29
1864	1893	29
1712	1741	29
1974	2003	29
1868	1897	29
1861	1890	29
1810	1839	29
1772	1801	29
1874	1903	29
1843	1872	29
1808	1837	29
1807	1836	29
1955	1984	29
1752	1781	29
1902	1931	29
1977	2006	29
1977	2006	29
1961	1990	29
1816	1845	29
1932	1961	29
1774	1803	29
1766	1795	29
1749	1778	29
1809	1838	29
1867	1896	29
1961	1990	29
1700	1729	29
1757	1786	29
1977	2006	29
1815	1844	29
1944	1973	29
1881	1910	29
1917	1946	29
1861	1890	29
1562	1591	29
1816	1845	29
1788	1817	29
1614	1643	29
1971	2000	29
1863	1892	29
1773	1802	29
1781	1810	29
1716	1745	29
1804	1833	29
1768	1797	29
1352	1381	29
1772	1801	29
1959	1988	29
1922	1951	29
1738	1767	29
1652	1681	29
1652	1681	29
1752	1781	29
1905	1934	29
1850	1879	29
1869	1898	29
1860	1889	29
1797	1826	29
1955	1984	29
1929	1958	29
1807	1836	29
1902	1931	29
1947	1976	29
1924	1953	29
1954	1983	29
1777	1806	29
1915	1944	29
1974	2003	29
1910	1939	29
1829	1858	29
1764	1793	29
1950	1979	29
1921	1950	29
1900	1929	29
1901	1930	29
1940	1969	29
1783	1812	29
1887	1916	29
1761	1790	29
1925	1954	29
1948	1977	29
1844	1873	29
1943	1972	29
1859	1888	29
1966	1995	29
1807	1836	29
1938	1967	29
1938	1967	29
1873	1902	29
1871	1900	29
1956	1985	29
1801	1830	29
1968	1997	29
1951	1980	29
1938	1967	29
1867	1896	29
1845	1874	29
1903	1932	29
1861	1890	29
1961	1990	29
1908	1937	29
1944	1973	29
1982	2011	29
1841	1870	29
1880	1909	29
1866	1895	29
1832	1861	29
1864	1893	29
1811	1840	29
1786	1815	29
1906	1935	29
1969	1998	29
1816	1845	29
1902	1931	29
1836	1865	29
1941	1970	29
1876	1905	29
1693	1722	29
1890	1919	29
1754	1783	29
1809	1838	29
1940	1969	29
1977	2006	29
1724	1753	29
1966	1995	29
1807	1836	29
1866	1895	29
1941	1970	29
1945	1974	29
1675	1704	29
1903	1932	29
1804	1833	29
1852	1881	29
1807	1836	29
1973	2002	29
1862	1891	29
1888	1917	29
1740	1769	29
1633	1662	29
1921	1950	29
1817	1846	29
1744	1773	29
1933	1962	29
1686	1715	29
1970	1999	29
1645	1674	29
1912	1941	29
1911	1940	29
1828	1857	29
1878	1907	29
1939	1968	29
1960	1989	29
1822	1851	29
1807	1836	29
1876	1905	29
1807	1836	29
1942	1971	29
1863	1892	29
1746	1775	29
1962	1991	29
1770	1799	29
1928	1957	29
1807	1836	29
1952	1981	29
1799	1828	29
1971	2000	29
1777	1806	29
1858	1887	29
1877	1906	29
1777	1806	29
1895	1924	29
1960	1989	29
1871	1900	29
1876	1905	29
1874	1903	29
1697	1726	29
1853	1882	29
1720	1749	29
1820	1849	29
1771	1800	29
1789	1818	29
1723	1752	29
1959	1988	29
1425	1454	29
1936	1965	29
1804	1833	29
1857	1886	29
1707	1736	29
1602	1631	29
1917	1946	29
1961	1990	29
1866	1895	29
1851	1880	29
1931	1960	29
1886	1915	29
1928	1957	29
1943	1972	29
1589	1618	29
1978	2007	29
1970	1999	29
1843	1872	29
1946	1975	29
1941	1970	29
1984	2013	29
1767	1796	29
1980	2009	29
1919	1948	29
1737	1766	29
1887	1916	29
1833	1862	29
1948	1977	29
1949	1978	29
1954	1983	29
1745	1774	29
1940	1969	29
1906	1935	29
1904	1933	29
1876	1905	29
1830	1859	29
1831	1860	29
1872	1901	29
1872	1901	29
1835	1864	29
1976	2005	29
1851	1880	29
1820	1849	29
1758	1787	29
1880	1909	29
1602	1631	29
1670	1699	29
1856	1885	29
1931	1960	29
1841	1870	29
1848	1877	29
1762	1791	29
1887	1916	29
1880	1909	29
1963	1992	29
1937	1966	29
1863	1892	29
1784	1813	29
1855	1884	29
1870	1899	29
1743	1772	29
1890	1919	29
1964	1993	29
1771	1800	29
1872	1901	29
1902	1931	29
1902	1931	29
1969	1998	29
1863	1892	29
1939	1968	29
1722	1751	29
1370	1399	29
1370	1399	29
1753	1782	29
1748	1777	29
1636	1665	29
1833	1862	29
1833	1862	29
1971	2000	29
1782	1811	29
1936	1965	29
1964	1993	29
1730	1759	29
1838	1867	29
1955	1984	29
1777	1806	29
1973	2002	29
1819	1848	29
1283	1312	29
1918	1947	29
1836	1865	29
1888	1917	29
1968	1997	29
1908	1937	29
1879	1908	29
1844	1873	29
1885	1914	29
1910	1939	29
1907	1936	29
1811	1840	29
1647	1676	29
1904	1933	29
1906	1935	29
1971	2000	29
1830	1859	29
1928	1957	29
1760	1789	29
1847	1876	29
1949	1978	29
1810	1839	29
1971	2000	29
1918	1947	29
1734	1763	29
1798	1827	29
1600	1629	29
1845	1874	29
1916	1945	29
1911	1940	29
1898	1927	29
1825	1854	29
1859	1888	29
1956	1985	29
1727	1756	29
1884	1913	29
1814	1843	29
1902	1931	29
1940	1969	29
1969	1998	29
1849	1878	29
1974	2003	29
1821	1850	29
1875	1904	29
1829	1858	29
1807	1836	29
1887	1916	29
1744	1773	29
1800	1829	29
1800	1829	29
1979	2008	29
1943	1972	29
1935	1964	29
1842	1871	29
1942	1971	29
1836	1865	29
1901	1930	29
1951	1980	29
1930	1959	29
1971	2000	29
1920	1949	29
1920	1949	29
1854	1883	29
1962	1991	29
1708	1737	29
1876	1905	29
1985	2014	29
1953	1982	29
1858	1887	29
1897	1926	29
1897	1926	29
1513	1542	29
1708	1737	29
1826	1855	29
1922	1951	29
1942	1971	29
1852	1881	29
1878	1907	29
1611	1640	29
1937	1966	29
1854	1883	29
1944	1973	29
1744	1773	29
1763	1792	29
1808	1837	29
1804	1833	29
1766	1795	29
1868	1897	29
1868	1897	29
1883	1912	29
1939	1968	29
1870	1899	29
1863	1892	29
1959	1988	29
1940	1969	29
1940	1969	29
1968	1997	29
1968	1997	29
1795	1824	29
1781	1810	29
1737	1766	29
1776	1805	29
1085	1114	29
1907	1936	29
1896	1925	29
1962	1991	29
1903	1932	29
1963	1992	29
1913	1942	29
1829	1858	29
1837	1866	29
1747	1776	29
1864	1893	29
1817	1846	29
1954	1983	29
1775	1804	29
1901	1930	29
1584	1613	29
1879	1908	29
1735	1764	29
1908	1937	29
1908	1937	29
1950	1979	29
1335	1364	29
1783	1812	29
1631	1660	29
1824	1853	29
1833	1862	29
1908	1937	29
1936	1965	29
1643	1672	29
1929	1958	29
1773	1802	29
1555	1584	29
1818	1847	29
1931	1960	29
1792	1821	29
1823	1852	29
1743	1772	29
1954	1983	29
1873	1902	29
1929	1958	29
1923	1952	29
1853	1882	29
1949	1978	29
1860	1889	29
1926	1955	29
1750	1779	29
1853	1882	29
1978	2007	29
1790	1819	29
1816	1845	29
1980	2009	29
1767	1796	29
1903	1932	29
1886	1915	29
1818	1847	29
1922	1951	29
1961	1990	29
1859	1888	29
1876	1905	29
1834	1863	29
1957	1986	29
1861	1890	29
1943	1972	29
1919	1948	29
1915	1944	29
1845	1874	29
1900	1929	29
1972	2001	29
1838	1867	29
1889	1918	29
1697	1726	29
1813	1842	29
1951	1980	29
1837	1866	29
1862	1891	29
1964	1993	29
1964	1993	29
1928	1957	29
1174	1203	29
1815	1844	29
1800	1829	29
1884	1913	29
1971	2000	29
1979	2008	29
1975	2004	29
1965	1994	29
1904	1933	29
1742	1771	29
1898	1927	29
1710	1739	29
1943	1972	29
1941	1970	29
1963	1992	29
1868	1897	29
1972	2001	29
-191	-162	29
1901	1930	29
1939	1968	29
1965	1994	29
1819	1848	29
1840	1869	29
1840	1869	29
1884	1913	29
1891	1920	29
1812	1841	29
1876	1905	29
1845	1874	29
1245	1274	29
1916	1945	29
1905	1934	29
1884	1913	29
1785	1814	29
1645	1674	29
1978	2007	29
1920	1949	29
1911	1940	29
1936	1965	29
1941	1970	29
1946	1975	29
1805	1834	29
1836	1865	29
1928	1957	29
1896	1925	29
1958	1987	29
1674	1703	29
1951	1980	29
1957	1986	29
1927	1956	29
1572	1601	29
1834	1863	29
1875	1904	29
1807	1836	29
1806	1835	29
1752	1781	29
1952	1981	29
1815	1844	29
1866	1895	29
1980	2009	29
1964	1993	29
1957	1986	29
1913	1942	29
1597	1626	29
1797	1826	29
1843	1872	29
1957	1986	29
1904	1933	29
1800	1829	29
1858	1887	29
1858	1887	29
1929	1958	29
1982	2011	29
1871	1900	29
1815	1844	29
1843	1872	29
1976	2005	29
1838	1867	29
1967	1996	29
1808	1837	29
1775	1804	29
1775	1804	29
1945	1974	29
1942	1971	29
1930	1959	29
1739	1768	29
1679	1708	29
1818	1847	29
1853	1882	29
1829	1858	29
1849	1878	29
1927	1956	29
1945	1974	29
1850	1879	29
1836	1865	29
1929	1958	29
1878	1907	29
1714	1743	29
1932	1961	29
1887	1916	29
1911	1940	29
1916	1945	29
1930	1959	29
1955	1984	29
1829	1858	29
1934	1963	29
1932	1961	29
1905	1934	29
1709	1738	29
1785	1814	29
1892	1921	29
1948	1977	29
1796	1825	29
1756	1785	29
1890	1919	29
1721	1750	29
1884	1913	29
1958	1987	29
1937	1966	29
1625	1654	29
1936	1965	29
1866	1895	29
1955	1984	29
1645	1674	29
1906	1935	29
1950	1979	29
1889	1918	29
1736	1765	29
1839	1868	29
1824	1853	29
1934	1963	29
1822	1851	29
1908	1937	29
1818	1847	29
1669	1698	29
1840	1869	29
1948	1977	29
1892	1921	29
1892	1921	29
1946	1975	29
1976	2005	29
1978	2007	29
1890	1919	29
1837	1866	29
1985	2014	29
1814	1843	29
1940	1969	29
1936	1965	29
1903	1932	29
1903	1932	29
1818	1847	29
1895	1924	29
1883	1912	29
1728	1757	29
1822	1851	29
1967	1996	29
1976	2005	29
1698	1727	29
1698	1727	29
1892	1921	29
1855	1884	29
1773	1802	29
1977	2006	29
1800	1829	29
1760	1789	29
1905	1934	29
1732	1761	29
1778	1807	29
1929	1958	29
1929	1958	29
1847	1876	29
1767	1796	29
1770	1799	29
1828	1857	29
1925	1954	29
1845	1874	29
1874	1903	29
1927	1956	29
1916	1945	29
1855	1884	29
1753	1782	29
1885	1914	29
1827	1856	29
1299	1328	29
1747	1776	29
1906	1935	29
1969	1998	29
1881	1910	29
1821	1850	29
1850	1879	29
1932	1961	29
1753	1782	29
1879	1908	29
1830	1859	29
1966	1995	29
1840	1869	29
1932	1961	29
1859	1888	29
1841	1870	29
1887	1916	29
1850	1879	29
1949	1978	29
1877	1906	29
1924	1953	29
1805	1834	29
1924	1953	29
1923	1952	29
1845	1874	29
1935	1964	29
1946	1975	29
1891	1920	29
1820	1849	29
1849	1878	29
1890	1919	29
1617	1646	29
1781	1810	29
1913	1942	29
1682	1711	29
1968	1997	29
1975	2004	29
1936	1965	29
1938	1967	29
1923	1952	29
1888	1917	29
1775	1804	29
1976	2005	29
1737	1766	29
1928	1957	29
1801	1830	29
1819	1848	29
1798	1827	29
1857	1886	29
1972	2001	29
1962	1991	29
1838	1867	29
1844	1873	29
1906	1935	29
1863	1892	29
1977	2006	29
1921	1950	29
1777	1806	29
1880	1909	29
1776	1805	29
1197	1226	29
1923	1952	29
1741	1770	29
1694	1723	29
1906	1935	29
1916	1945	29
1764	1793	29
1882	1911	29
1917	1946	29
1858	1887	29
1892	1921	29
1839	1868	29
1805	1834	29
1916	1945	29
1957	1986	29
1921	1950	29
1897	1926	29
1950	1979	29
1972	2001	29
1892	1921	29
1941	1970	29
1725	1754	29
1753	1782	29
1724	1753	29
1801	1830	29
1885	1914	29
1713	1742	29
1929	1958	29
1821	1850	29
1940	1969	29
1804	1833	29
1823	1852	29
1868	1897	29
1885	1914	29
1903	1932	29
1983	2012	29
1849	1878	29
1978	2007	29
1971	2000	29
1811	1840	29
1811	1840	29
1946	1975	29
1973	2002	29
1931	1960	29
1869	1898	29
1866	1895	29
1924	1953	29
1941	1970	29
1911	1940	29
1825	1854	29
1944	1973	29
1889	1918	29
1950	1979	29
1922	1951	29
1933	1962	29
1856	1885	29
1947	1976	29
1871	1900	29
1771	1800	29
1825	1854	29
1911	1940	29
1936	1965	29
1837	1866	29
1930	1959	29
1714	1743	29
1809	1838	29
1820	1849	29
1845	1874	29
1940	1969	29
1940	1969	29
1964	1993	29
1750	1779	29
1862	1891	29
1925	1954	29
1814	1843	29
1871	1900	29
1923	1952	29
1747	1776	29
1905	1934	29
1824	1853	29
1851	1880	29
1841	1870	29
1742	1771	29
1748	1777	29
1912	1941	29
1919	1948	29
1768	1797	29
1918	1947	29
1879	1908	29
1688	1717	29
1977	2006	29
1895	1924	29
1927	1956	29
1831	1860	29
1901	1930	29
1901	1930	29
1959	1988	29
1828	1857	29
1828	1857	29
1882	1911	29
1980	2009	29
1728	1757	29
1893	1922	29
1922	1951	29
1929	1958	29
1822	1851	29
1801	1830	29
1890	1919	29
1909	1938	29
1929	1958	29
1707	1736	29
1938	1967	29
1897	1926	29
1815	1844	29
1846	1875	29
1728	1757	29
1811	1840	29
1964	1993	29
1940	1969	29
1871	1900	29
1931	1960	29
1796	1825	29
1840	1869	29
1891	1920	29
1855	1884	29
1925	1954	29
1968	1997	29
1820	1849	29
1965	1994	29
1976	2005	29
1930	1959	29
1951	1980	29
1728	1757	29
1905	1934	29
1745	1774	29
1905	1934	29
1806	1835	29
1614	1643	29
1773	1802	29
1848	1877	29
1860	1889	29
1883	1912	29
1762	1791	29
1901	1930	29
1971	2000	29
1937	1966	29
1836	1865	29
1755	1784	29
1855	1884	29
1901	1930	29
1842	1871	29
1909	1938	29
1915	1944	29
1952	1981	29
1298	1327	29
1737	1766	29
1825	1854	29
1918	1947	29
1907	1936	29
1655	1684	29
1967	1996	29
1852	1881	29
1783	1812	29
1950	1979	29
1955	1984	29
1817	1846	29
1875	1904	29
1847	1876	29
1850	1879	29
1817	1846	29
1854	1883	29
1883	1912	29
1884	1913	29
1843	1872	29
1807	1836	29
1796	1825	29
1906	1935	29
1840	1869	29
1689	1718	29
1849	1878	29
1844	1873	29
1944	1973	29
1885	1914	29
1980	2009	29
1728	1757	29
1118	1147	29
1959	1988	29
1909	1938	29
1848	1877	29
1441	1470	29
1939	1968	29
1645	1674	29
1870	1899	29
1656	1685	29
1893	1922	29
1880	1909	29
1845	1874	29
1879	1908	29
1737	1766	29
1797	1826	29
1740	1769	29
1978	2007	29
1860	1889	29
1812	1841	29
1888	1917	29
1954	1983	29
1963	1992	29
1922	1951	29
1948	1977	29
1971	2000	29
1962	1991	29
1937	1966	29
1814	1843	29
1926	1955	29
1899	1928	29
1892	1921	29
1818	1847	29
1966	1995	29
1972	2001	29
1954	1983	29
1891	1920	29
1890	1919	29
1689	1718	29
1762	1791	29
1979	2008	29
1807	1836	29
1795	1824	29
1866	1895	29
1842	1871	29
1907	1936	29
1941	1970	29
1659	1688	29
1835	1864	29
1935	1964	29
1972	2001	29
1698	1727	29
1854	1883	29
1802	1831	29
1841	1870	29
1934	1963	29
1962	1991	29
1909	1938	29
1915	1944	29
1861	1890	29
1902	1931	29
1622	1651	29
1870	1899	29
1953	1982	29
1820	1849	29
1848	1877	29
1834	1863	29
1913	1942	29
1857	1886	29
1033	1062	29
1844	1873	29
1905	1934	29
1708	1737	29
1941	1970	29
1687	1716	29
1857	1886	29
1960	1989	29
1735	1764	29
1891	1920	29
1951	1980	29
1857	1886	29
1721	1750	29
1942	1971	29
1841	1870	29
1901	1930	29
1787	1816	29
1819	1848	29
1610	1639	29
1905	1934	29
1767	1796	29
1818	1847	29
1897	1926	29
1897	1926	29
1942	1971	29
1877	1906	29
1902	1931	29
1947	1976	29
1878	1907	29
1898	1927	29
1891	1920	29
1891	1920	29
1947	1976	29
1871	1900	29
1783	1812	29
1735	1764	29
1831	1860	29
1889	1918	29
1816	1845	29
1848	1877	29
1838	1867	29
1919	1948	29
1957	1986	29
1759	1788	29
1766	1795	29
1850	1879	29
1831	1860	29
1948	1977	29
1757	1786	29
1834	1863	29
1922	1951	29
1966	1995	29
1813	1842	29
1967	1996	29
1959	1988	29
1787	1816	29
1770	1799	29
1778	1807	29
1928	1957	29
1484	1513	29
1814	1843	29
1888	1917	29
1455	1484	29
1894	1923	29
1699	1728	29
1941	1970	29
1833	1862	29
1958	1987	29
1945	1974	29
1861	1890	29
1965	1994	29
1643	1672	29
1809	1838	29
1872	1901	29
1937	1966	29
1823	1852	29
1761	1790	29
1801	1830	29
1959	1988	29
1876	1905	29
1881	1910	29
1640	1669	29
1885	1914	29
1825	1854	29
1914	1943	29
1653	1682	29
1785	1814	29
1785	1814	29
1882	1911	29
1849	1878	29
1791	1820	29
1839	1868	29
1668	1697	29
1612	1641	29
1830	1859	29
1814	1843	29
1804	1833	29
1827	1856	29
1793	1822	29
1782	1811	29
1580	1609	29
1899	1928	29
1932	1961	29
1876	1905	29
1908	1937	29
1795	1824	29
1795	1824	29
1824	1853	29
1780	1809	29
1898	1927	29
1870	1899	29
1911	1940	29
1776	1805	29
1891	1920	29
1878	1907	29
1881	1910	29
1857	1886	29
1799	1828	29
1441	1470	29
1921	1950	29
1573	1602	29
1914	1943	29
1875	1904	29
1813	1842	29
1975	2004	29
1898	1927	29
1035	1064	29
1942	1971	29
1929	1958	29
1785	1814	29
1952	1981	29
1942	1971	29
1650	1679	29
1920	1949	29
1937	1966	29
1843	1872	29
1676	1705	29
1888	1917	29
1797	1826	29
1867	1896	29
1824	1853	29
1810	1839	29
1843	1872	29
1739	1768	29
1958	1987	29
1761	1790	29
1945	1974	29
1697	1726	29
1888	1917	29
1953	1982	29
1932	1961	29
1850	1879	29
1832	1861	29
1982	2011	29
1904	1933	29
1853	1882	29
1934	1963	29
1903	1932	29
1869	1898	29
1919	1948	29
1845	1874	29
1940	1969	29
1882	1911	29
1829	1858	29
1958	1987	29
1836	1865	29
1750	1779	29
1937	1966	29
1304	1333	29
1938	1967	29
1978	2007	29
1899	1928	29
1679	1708	29
1932	1961	29
1715	1744	29
1863	1892	29
1952	1981	29
1765	1794	29
1947	1976	29
1893	1922	29
1867	1896	29
1891	1920	29
1976	2005	29
1657	1686	29
1953	1982	29
1887	1916	29
1716	1745	29
1818	1847	29
1962	1991	29
1939	1968	29
1834	1863	29
1826	1855	29
1713	1742	29
1875	1904	29
1946	1975	29
1900	1929	29
1826	1855	29
1868	1897	29
1973	2002	29
1974	2003	29
1963	1992	29
1960	1989	29
1966	1995	29
1739	1768	29
1953	1982	29
1961	1990	29
1910	1939	29
1783	1812	29
1899	1928	29
1935	1964	29
1819	1848	29
1628	1657	29
1579	1608	29
1791	1820	29
1761	1790	29
1962	1991	29
1888	1917	29
1948	1977	29
1894	1923	29
1540	1569	29
1853	1882	29
1976	2005	29
1905	1934	29
1843	1872	29
1880	1909	29
1918	1947	29
1940	1969	29
1905	1934	29
1953	1982	29
1789	1818	29
1822	1851	29
1793	1822	29
1823	1852	29
1831	1860	29
1960	1989	29
1789	1818	29
1764	1793	29
1830	1859	29
1921	1950	29
1824	1853	29
1961	1990	29
1858	1887	29
1846	1875	29
1749	1778	29
1928	1957	29
1901	1930	29
1816	1845	29
1861	1890	29
1975	2004	29
1929	1958	29
1782	1811	29
1894	1923	29
1624	1653	29
1979	2008	29
1868	1897	29
1892	1921	29
1975	2004	29
1942	1971	29
1803	1832	29
1846	1875	29
1938	1967	29
1826	1855	29
1909	1938	29
1893	1922	29
1778	1807	29
1790	1819	29
1865	1894	29
1825	1854	29
1818	1847	29
1948	1977	29
1856	1885	29
1959	1988	29
1964	1993	29
1936	1965	29
1941	1970	29
1972	2001	29
1865	1894	29
1811	1840	29
1769	1798	29
1852	1881	29
1928	1957	29
1430	1459	29
1430	1459	29
1913	1942	29
1634	1663	29
1914	1943	29
1832	1861	29
1871	1900	29
1742	1771	29
1812	1841	29
1855	1884	29
1924	1953	29
1977	2006	29
1958	1987	29
1757	1786	29
1862	1891	29
1845	1874	29
1789	1818	29
1942	1971	29
1842	1871	29
1957	1986	29
1845	1874	29
1754	1783	29
1943	1972	29
1688	1717	29
1814	1843	29
1975	2004	29
1933	1962	29
1702	1731	29
1869	1898	29
1854	1883	29
1861	1890	29
1821	1850	29
1966	1995	29
1836	1865	29
1684	1713	29
1750	1779	29
1964	1993	29
1856	1885	29
1926	1955	29
1939	1968	29
1927	1956	29
1828	1857	29
1926	1955	29
1823	1852	29
1684	1713	29
1958	1987	29
1754	1783	29
1807	1836	29
1826	1855	29
1695	1724	29
1949	1978	29
1851	1880	29
1978	2007	29
1240	1269	29
1976	2005	29
1798	1827	29
1910	1939	29
1975	2004	29
1892	1921	29
1863	1892	29
1867	1896	29
1953	1982	29
1891	1920	29
1842	1871	29
1740	1769	29
1160	1189	29
1160	1189	29
1879	1908	29
1882	1911	29
1783	1812	29
1913	1942	29
1982	2011	29
1729	1758	29
1826	1855	29
1884	1913	29
1922	1951	29
1865	1894	29
1745	1774	29
1890	1919	29
1853	1882	29
1792	1821	29
1792	1821	29
1871	1900	29
1208	1237	29
1955	1984	29
1691	1720	29
1905	1934	29
1907	1936	29
1910	1939	29
1942	1971	29
1762	1791	29
1829	1858	29
1851	1880	29
1869	1898	29
1943	1972	29
1934	1963	29
1693	1722	29
1771	1800	29
1975	2004	29
1838	1867	29
1934	1963	29
1975	2004	29
1973	2002	29
1853	1882	29
1741	1770	29
1741	1770	29
1732	1761	29
1759	1788	29
1817	1846	29
1852	1881	29
1743	1772	29
1805	1834	29
1686	1715	29
1897	1926	29
1957	1986	29
1687	1716	29
1876	1905	29
1763	1792	29
1947	1976	29
1937	1966	29
1863	1892	29
1678	1707	29
1941	1970	29
1845	1874	29
1764	1793	29
1867	1896	29
1792	1821	29
1913	1942	29
1872	1901	29
1948	1977	29
1733	1762	29
1980	2009	29
1593	1622	29
1984	2013	29
1889	1918	29
1868	1897	29
1893	1922	29
1936	1965	29
1936	1965	29
1918	1947	29
1886	1915	29
1890	1919	29
1890	1919	29
1863	1892	29
1739	1768	29
1789	1818	29
1958	1987	29
1885	1914	29
1925	1954	29
1931	1960	29
1928	1957	29
1783	1812	29
1737	1766	29
1941	1970	29
1816	1845	29
1769	1798	29
1935	1964	29
1814	1843	29
1691	1720	29
1803	1832	29
1907	1936	29
1797	1826	29
1737	1766	29
1736	1765	29
1805	1834	29
1899	1928	29
1937	1966	29
1933	1962	29
1846	1875	29
1952	1981	29
1885	1914	29
1888	1917	29
1808	1837	29
1981	2010	29
1756	1785	29
1742	1771	29
1864	1893	29
1911	1940	29
1831	1860	29
1843	1872	29
1851	1880	29
1882	1911	29
1868	1897	29
1871	1900	29
1935	1964	29
1691	1720	29
1874	1903	29
1600	1629	29
1933	1962	29
1835	1864	29
1943	1972	29
1704	1733	29
1820	1849	29
1910	1939	29
1873	1902	29
1921	1950	29
1954	1983	29
1775	1804	29
1938	1967	29
1938	1967	29
1869	1898	29
1843	1872	29
1967	1996	29
1811	1840	29
1942	1971	29
1933	1962	29
1704	1733	29
1625	1654	29
1935	1964	29
1826	1855	29
1929	1958	29
1820	1849	29
1819	1848	29
1801	1830	29
1804	1833	29
1712	1741	29
1743	1772	29
1957	1986	29
1659	1688	29
1958	1987	29
1830	1859	29
1840	1869	29
1947	1976	29
1807	1836	29
1825	1854	29
1857	1886	29
1977	2006	29
1713	1742	29
1840	1869	29
1866	1895	29
1926	1955	29
1957	1986	29
1866	1895	29
1890	1919	29
1862	1891	29
1968	1997	29
1919	1948	29
1970	1999	29
1669	1698	29
1849	1878	29
1697	1726	29
1716	1745	29
1624	1653	29
1835	1864	29
1778	1807	29
1775	1804	29
1961	1990	29
1907	1936	29
1815	1844	29
1952	1981	29
1971	2000	29
1945	1974	29
1916	1945	29
1869	1898	29
1962	1991	29
1976	2005	29
1942	1971	29
1771	1800	29
1800	1829	29
1854	1883	29
1851	1880	29
1797	1826	29
1819	1848	29
1940	1969	29
1978	2007	29
1652	1681	29
1828	1857	29
1783	1812	29
1972	2001	29
1804	1833	29
1750	1779	29
1776	1805	29
1890	1919	29
1755	1784	29
1891	1920	29
1967	1996	29
1761	1790	29
1981	2010	29
1907	1936	29
1971	2000	29
1866	1895	29
1904	1933	29
1923	1952	29
1964	1993	29
1972	2001	29
1675	1704	29
1611	1640	29
1938	1967	29
1930	1959	29
1844	1873	29
1767	1796	29
1933	1962	29
1945	1974	29
1747	1776	29
1954	1983	29
1778	1807	29
1947	1976	29
1930	1959	29
1759	1788	29
1791	1820	29
1900	1929	29
1865	1894	29
1897	1926	29
1937	1966	29
1764	1793	29
1631	1660	29
1801	1830	29
1860	1889	29
1795	1824	29
1861	1890	29
1743	1772	29
1947	1976	29
1979	2008	29
1910	1939	29
1853	1882	29
1883	1912	29
1776	1805	29
1717	1746	29
1717	1746	29
1752	1781	29
1970	1999	29
1942	1971	29
1848	1877	29
1861	1890	29
1744	1773	29
1868	1897	29
1751	1780	29
1721	1750	29
1955	1984	29
1687	1716	29
1913	1942	29
1782	1811	29
1932	1961	29
1978	2007	29
1922	1951	29
1929	1958	29
1804	1833	29
1850	1879	29
1919	1948	29
1855	1884	29
1913	1942	29
1748	1777	29
1909	1938	29
1848	1877	29
1743	1772	29
1901	1930	29
1842	1871	29
1833	1862	29
1854	1883	29
1922	1951	29
1804	1833	29
1950	1979	29
1923	1952	29
1959	1988	29
1829	1858	29
1829	1858	29
1873	1902	29
1909	1938	29
1849	1878	29
1600	1629	29
1852	1881	29
1873	1902	29
1940	1969	29
1828	1857	29
1870	1899	29
1845	1874	29
1831	1860	29
1831	1860	29
1688	1717	29
1715	1744	29
1928	1957	29
1864	1893	29
1934	1963	29
1839	1868	29
1749	1778	29
1954	1983	29
1943	1972	29
1888	1917	29
1814	1843	29
1825	1854	29
1901	1930	29
1931	1960	29
1822	1851	29
1932	1961	29
1748	1777	29
1945	1974	29
1847	1876	29
1805	1834	29
1822	1851	29
1857	1886	29
1857	1886	29
1816	1845	29
1943	1972	29
1817	1846	29
1957	1986	29
1949	1978	29
1740	1769	29
1955	1984	29
1729	1758	29
1814	1843	29
1833	1862	29
1763	1792	29
1960	1989	29
1960	1989	29
1854	1883	29
1951	1980	29
1824	1853	29
1798	1827	29
1852	1881	29
1981	2010	29
1931	1960	29
1468	1497	29
1957	1986	29
1938	1967	29
1906	1935	29
1924	1953	29
1871	1900	29
1919	1948	29
1911	1940	29
1886	1915	29
1973	2002	29
1943	1972	29
1956	1985	29
1912	1941	29
1679	1708	29
1774	1803	29
1857	1886	29
1837	1866	29
1827	1856	29
1837	1866	29
1775	1804	29
1896	1925	29
1796	1825	29
1948	1977	29
1875	1904	29
1890	1919	29
1915	1944	29
1867	1896	29
1883	1912	29
1816	1845	29
1804	1833	29
1758	1787	29
1930	1959	29
1911	1940	29
1894	1923	29
1777	1806	29
1945	1974	29
1808	1837	29
1826	1855	29
1871	1900	29
1810	1839	29
1896	1925	29
1949	1978	29
1833	1862	29
1976	2005	29
1888	1917	29
1915	1944	29
1862	1891	29
1845	1874	29
1874	1903	29
1487	1516	29
1789	1818	29
1961	1990	29
1795	1824	29
1896	1925	29
1982	2011	29
1651	1680	29
1812	1841	29
1895	1924	29
1869	1898	29
1820	1849	29
1881	1910	29
1764	1793	29
1912	1941	29
1776	1805	29
1799	1828	29
1820	1849	29
1772	1801	29
1821	1850	29
1769	1798	29
1914	1943	29
1796	1825	29
1914	1943	29
1785	1814	29
1804	1833	29
1840	1869	29
1666	1695	29
1891	1920	29
1913	1942	29
1697	1726	29
1778	1807	29
1839	1868	29
1948	1977	29
1835	1864	29
1821	1850	29
1860	1889	29
1948	1977	29
1928	1957	29
1949	1978	29
1947	1976	29
1872	1901	29
1943	1972	29
1830	1859	29
1942	1971	29
1797	1826	29
1803	1832	29
1913	1942	29
1949	1978	29
1902	1931	29
1919	1948	29
1963	1992	29
1913	1942	29
1944	1973	29
1920	1949	29
1835	1864	29
1763	1792	29
1958	1987	29
1972	2001	29
1915	1944	29
1799	1828	29
1797	1826	29
1873	1902	29
1937	1966	29
1784	1813	29
1784	1813	29
1975	2004	29
1917	1946	29
1959	1988	29
1880	1909	29
1963	1992	29
1728	1757	29
1977	2006	29
1920	1949	29
1973	2002	29
1821	1850	29
1698	1727	29
1783	1812	29
1983	2012	29
1852	1881	29
1921	1950	29
1737	1766	29
1859	1888	29
1806	1835	29
1926	1955	29
1709	1738	29
1763	1792	29
1969	1998	29
1928	1957	29
1926	1955	29
1852	1881	29
1845	1874	29
1970	1999	29
1665	1694	29
1892	1921	29
1942	1971	29
1883	1912	29
1807	1836	29
1950	1979	29
1822	1851	29
1881	1910	29
1536	1565	29
1822	1851	29
1870	1899	29
1831	1860	29
1870	1899	29
1961	1990	29
1640	1669	29
1740	1769	29
1895	1924	29
1677	1706	29
1736	1765	29
1964	1993	29
1860	1889	29
1917	1946	29
1889	1918	29
1662	1691	29
1846	1875	29
1810	1839	29
1855	1884	29
1896	1925	29
1847	1876	29
1937	1966	29
1756	1785	29
1915	1944	29
1854	1883	29
1777	1806	29
1859	1888	29
1870	1899	29
1962	1991	29
1917	1946	29
1846	1875	29
1850	1879	29
1850	1879	29
1908	1937	29
1962	1991	29
1933	1962	29
1784	1813	29
1844	1873	29
1750	1779	29
1957	1986	29
1836	1865	29
1686	1715	29
1948	1977	29
1700	1729	29
1939	1968	29
1801	1830	29
1961	1990	29
1945	1974	29
1857	1886	29
1817	1846	29
1913	1942	29
1912	1941	29
1973	2002	29
1557	1586	29
1963	1992	29
1827	1856	29
1858	1887	29
1842	1871	29
1913	1942	29
1958	1987	29
1845	1874	29
1823	1852	29
1844	1873	29
1844	1873	29
1817	1846	29
1928	1957	29
1794	1823	29
1843	1872	29
1955	1984	29
1499	1528	29
1771	1800	29
1906	1935	29
1961	1990	29
1961	1990	29
1890	1919	29
1904	1933	29
1945	1974	29
1835	1864	29
1731	1760	29
1765	1794	29
1863	1892	29
1719	1748	29
1719	1748	29
1881	1910	29
1838	1867	29
1877	1906	29
1746	1775	29
1959	1988	29
1978	2007	29
1878	1907	29
1735	1764	29
1803	1832	29
1623	1652	29
1929	1958	29
1965	1994	29
1824	1853	29
1820	1849	29
1880	1909	29
1913	1942	29
1778	1807	29
1856	1885	29
1959	1988	29
1879	1908	29
1984	2013	29
1852	1881	29
1791	1820	29
1660	1689	29
1876	1905	29
1902	1931	29
1966	1995	29
1822	1851	29
1665	1694	29
1950	1979	29
1880	1909	29
1929	1958	29
1858	1887	29
1969	1998	29
1877	1906	29
1813	1842	29
1850	1879	29
1895	1924	29
1920	1949	29
1921	1950	29
1598	1627	29
1917	1946	29
1785	1814	29
1921	1950	29
1763	1792	29
1954	1983	29
1921	1950	29
1790	1819	29
1910	1939	29
1859	1888	29
1870	1899	29
1926	1955	29
1870	1899	29
1818	1847	29
1898	1927	29
1914	1943	29
1933	1962	29
1977	2006	29
1837	1866	29
1870	1899	29
1588	1617	29
1860	1889	29
1303	1332	29
1832	1861	29
1890	1919	29
1924	1953	29
1873	1902	29
1876	1905	29
1924	1953	29
1741	1770	29
1948	1977	29
1976	2005	29
1938	1967	29
1781	1810	29
1733	1762	29
1780	1809	29
1901	1930	29
1787	1816	29
1960	1989	29
1865	1894	29
1879	1908	29
1876	1905	29
1741	1770	29
1883	1912	29
1918	1947	29
1819	1848	29
1915	1944	29
1859	1888	29
1934	1963	29
1850	1879	29
1981	2010	29
1752	1781	29
1955	1984	29
1871	1900	29
1836	1865	29
1836	1865	29
1884	1913	29
1946	1975	29
1750	1779	29
1964	1993	29
1917	1946	29
1980	2009	29
1921	1950	29
1711	1740	29
1757	1786	29
1730	1759	29
1890	1919	29
1942	1971	29
1870	1899	29
1933	1962	29
1725	1754	29
1786	1815	29
1786	1815	29
1751	1780	29
1905	1934	29
1885	1914	29
1738	1767	29
1986	2015	29
1913	1942	29
1906	1935	29
1815	1844	29
1737	1766	29
1826	1855	29
1951	1980	29
1797	1826	29
1796	1825	29
1915	1944	29
1818	1847	29
1756	1785	29
1769	1798	29
1880	1909	29
1868	1897	29
1964	1993	29
1947	1976	29
1754	1783	29
1869	1898	29
1798	1827	29
1814	1843	29
1943	1972	29
1901	1930	29
1920	1949	29
1920	1949	29
1665	1694	29
1946	1975	29
1969	1998	29
1963	1992	29
1289	1318	29
1865	1894	29
1833	1862	29
1981	2010	29
1748	1777	29
1888	1917	29
1860	1889	29
1976	2005	29
1966	1995	29
1913	1942	29
1674	1703	29
1942	1971	29
1968	1997	29
1836	1865	29
1755	1784	29
1938	1967	29
1846	1875	29
1777	1806	29
1891	1920	29
1683	1712	29
1766	1795	29
1729	1758	29
1974	2003	29
1904	1933	29
1784	1813	29
1938	1967	29
1905	1934	29
1876	1905	29
1825	1854	29
1958	1987	29
1958	1987	29
1941	1970	29
1975	2004	29
1661	1690	29
1629	1658	29
1845	1874	29
1941	1970	29
1819	1848	29
1487	1516	29
1837	1866	29
1741	1770	29
1926	1955	29
1959	1988	29
1918	1947	29
1961	1990	29
1848	1877	29
1872	1901	29
1513	1542	29
1975	2004	29
1921	1950	29
1874	1903	29
1786	1815	29
1890	1919	29
1936	1965	29
1824	1853	29
1964	1993	29
1923	1952	29
1950	1979	29
1907	1936	29
1907	1936	29
1801	1830	29
1903	1932	29
1862	1891	29
1801	1830	29
1846	1875	29
1855	1884	29
1949	1978	29
1900	1929	29
1730	1759	29
1707	1736	29
1879	1908	29
1580	1609	29
1870	1899	29
1879	1908	29
1957	1986	29
1870	1899	29
1879	1908	29
1779	1808	29
1779	1808	29
1955	1984	29
1874	1903	29
1926	1955	29
1796	1825	29
1728	1757	29
1975	2004	29
1831	1860	29
1589	1618	29
1780	1809	29
1911	1940	29
1976	2005	29
1903	1932	29
1651	1680	29
1969	1998	29
1766	1795	29
1750	1779	29
1885	1914	29
1885	1914	29
1751	1780	29
1936	1965	29
1873	1902	29
1977	2006	29
1908	1937	29
1953	1982	29
1953	1982	29
1716	1745	29
1938	1967	29
1740	1769	29
1977	2006	29
1897	1926	29
1954	1983	29
1887	1916	29
1871	1900	29
1912	1941	29
1840	1869	29
1959	1988	29
1912	1941	29
1744	1773	29
1836	1865	29
1676	1705	29
1676	1705	29
1956	1985	29
1813	1842	29
1796	1825	29
1976	2005	29
1854	1883	29
1872	1901	29
1905	1934	29
1939	1968	29
1956	1985	29
1793	1822	29
1960	1989	29
1911	1940	29
1705	1734	29
1958	1987	29
1984	2013	29
1894	1923	29
1596	1625	29
1862	1891	29
1983	2012	29
1889	1918	29
1908	1937	29
1876	1905	29
1877	1906	29
1887	1916	29
1803	1832	29
1942	1971	29
1968	1997	29
1793	1822	29
1793	1822	29
1950	1979	29
1822	1851	29
1935	1964	29
1923	1952	29
1968	1997	29
1867	1896	29
1842	1871	29
1748	1777	29
1961	1990	29
1933	1962	29
1840	1869	29
1747	1776	29
1955	1984	29
1926	1955	29
1934	1963	29
1975	2004	29
1818	1847	29
1793	1822	29
1903	1932	29
1648	1677	29
1868	1897	29
1863	1892	29
1850	1879	29
1914	1943	29
1952	1981	29
1858	1887	29
1856	1885	29
1754	1783	29
1726	1755	29
1859	1888	29
1914	1943	29
1937	1966	29
1916	1945	29
1827	1856	29
1637	1666	29
1804	1833	29
1508	1537	29
1944	1973	29
1919	1948	29
1890	1919	29
1800	1829	29
1949	1978	29
1966	1995	29
1969	1998	29
1596	1625	29
1596	1625	29
1955	1984	29
1791	1820	29
1883	1912	29
1882	1911	29
1783	1812	29
1930	1959	29
1884	1913	29
1896	1925	29
1829	1858	29
1932	1961	29
1404	1433	29
1404	1433	29
1979	2008	29
1866	1895	29
1942	1971	29
1888	1917	29
1233	1262	29
1830	1859	29
1926	1955	29
1951	1980	29
1899	1928	29
1899	1928	29
1764	1793	29
1975	2004	29
1958	1987	29
1905	1934	29
1785	1814	29
1785	1814	29
1908	1937	29
1965	1994	29
1866	1895	29
1981	2010	29
1714	1743	29
1877	1906	29
1848	1877	29
1971	2000	29
1816	1845	29
1784	1813	29
1730	1759	29
1857	1886	29
1890	1919	29
1850	1879	29
1786	1815	29
1955	1984	29
1829	1858	29
1960	1989	29
1955	1984	29
1939	1968	29
1932	1961	29
1859	1888	29
1825	1854	29
1823	1852	29
1946	1975	29
1673	1702	29
1813	1842	29
1907	1936	29
1779	1808	29
1849	1878	29
1660	1689	29
1878	1907	29
1805	1834	29
1962	1991	29
1947	1976	29
1841	1870	29
1887	1916	29
1904	1933	29
1939	1968	29
1778	1807	29
1727	1756	29
1953	1982	29
1801	1830	29
1816	1845	29
1854	1883	29
1974	2003	29
1706	1735	29
1706	1735	29
1785	1814	29
1760	1789	29
1821	1850	29
1808	1837	29
1916	1945	29
1774	1803	29
1886	1915	29
1913	1942	29
1826	1855	29
1930	1959	29
1894	1923	29
1650	1679	29
1705	1734	29
1978	2007	29
1739	1768	29
1941	1970	29
1780	1809	29
1874	1903	29
1851	1880	29
1942	1971	29
1942	1971	29
1856	1885	29
1862	1891	29
1702	1731	29
1794	1823	29
1864	1893	29
1887	1916	29
1636	1665	29
1849	1878	29
1967	1996	29
1714	1743	29
1941	1970	29
1530	1559	29
1705	1734	29
1819	1848	29
1905	1934	29
1860	1889	29
1860	1889	29
1899	1928	29
1947	1976	29
1844	1873	29
1741	1770	29
1921	1950	29
1810	1839	29
1808	1837	29
1831	1860	29
1960	1989	29
1860	1889	29
1878	1907	29
1948	1977	29
1882	1911	29
1668	1697	29
1795	1824	29
1976	2005	29
1840	1869	29
1707	1736	29
1963	1992	29
1970	1999	29
1649	1678	29
1822	1851	29
1890	1919	29
1765	1794	29
1855	1884	29
1889	1918	29
423	452	29
1904	1933	29
1961	1990	29
1918	1947	29
1812	1841	29
1979	2008	29
1742	1771	29
1939	1968	29
1746	1775	29
1652	1681	29
1808	1837	29
1819	1848	29
1888	1917	29
1959	1988	29
1874	1903	29
1944	1973	29
1876	1905	29
1907	1936	29
1856	1885	29
1864	1893	29
1925	1954	29
1905	1934	29
1881	1910	29
1881	1910	29
1946	1975	29
1830	1859	29
1902	1931	29
1847	1876	29
1964	1993	29
1728	1757	29
1887	1916	29
1969	1998	29
1814	1843	29
1835	1864	29
1976	2005	29
1811	1840	29
1952	1981	29
1741	1770	29
1787	1816	29
1929	1958	29
1864	1893	29
1656	1685	29
1853	1882	29
1792	1821	29
1874	1903	29
1846	1875	29
1911	1940	29
1859	1888	29
1859	1888	29
1849	1878	29
1929	1958	29
1861	1890	29
1902	1931	29
1830	1859	29
1937	1966	29
1654	1683	29
1870	1899	29
1870	1899	29
1703	1732	29
1728	1757	29
1742	1771	29
1742	1771	29
1912	1941	29
1906	1935	29
1906	1935	29
1831	1860	29
1853	1882	29
1805	1834	29
1910	1939	29
1861	1890	29
1905	1934	29
1942	1971	29
1980	2009	29
1817	1846	29
1839	1868	29
1957	1986	29
1579	1608	29
1817	1846	29
1900	1929	29
1932	1961	29
1893	1922	29
1787	1816	29
1933	1962	29
1826	1855	29
1818	1847	29
1902	1931	29
1891	1920	29
1803	1832	29
1678	1707	29
1899	1928	29
1928	1957	29
1813	1842	29
1759	1788	29
1793	1822	29
1915	1944	29
1846	1875	29
1955	1984	29
1977	2006	29
1911	1940	29
1826	1855	29
1638	1667	29
1638	1667	29
1821	1850	29
1923	1952	29
1821	1850	29
1941	1970	29
1885	1914	29
1816	1845	29
1915	1944	29
1818	1847	29
1870	1899	29
1689	1718	29
1978	2007	29
1908	1937	29
1955	1984	29
1697	1726	29
1895	1924	29
1876	1905	29
1895	1924	29
1947	1976	29
1741	1770	29
1954	1983	29
1859	1888	29
1884	1913	29
1720	1749	29
1857	1886	29
1883	1912	29
1922	1951	29
1751	1780	29
1956	1985	29
1761	1790	29
1944	1973	29
1841	1870	29
1828	1857	29
1974	2003	29
1920	1949	29
1959	1988	29
1972	2001	29
1914	1943	29
1698	1727	29
1698	1727	29
1854	1883	29
1889	1918	29
1830	1859	29
1914	1943	29
1861	1890	29
1737	1766	29
1822	1851	29
1928	1957	29
1907	1936	29
1965	1994	29
1765	1794	29
1770	1799	29
1912	1941	29
1973	2002	29
1934	1963	29
1818	1847	29
1983	2012	29
1910	1939	29
1945	1974	29
1716	1745	29
1764	1793	29
1843	1872	29
1956	1985	29
1936	1965	29
1722	1751	29
1782	1811	29
1033	1062	29
1765	1794	29
1699	1728	29
1933	1962	29
1979	2008	29
1814	1843	29
1918	1947	29
1928	1957	29
1897	1926	29
1357	1386	29
1828	1857	29
1943	1972	29
1838	1867	29
1958	1987	29
1851	1880	29
1768	1797	29
1805	1834	29
1853	1882	29
1951	1980	29
1937	1966	29
1865	1894	29
1680	1709	29
1886	1915	29
1842	1871	29
1875	1904	29
1681	1710	29
1767	1796	29
1838	1867	29
1753	1782	29
1873	1902	29
1860	1889	29
1841	1870	29
1854	1883	29
1904	1933	29
1843	1872	29
1834	1863	29
1912	1941	29
1953	1982	29
1916	1945	29
952	981	29
1924	1953	29
1937	1966	29
1923	1952	29
1814	1843	29
1896	1925	29
1887	1916	29
1897	1926	29
1783	1812	29
1927	1956	29
1925	1954	29
1873	1902	29
1911	1940	29
1815	1844	29
1941	1970	29
1883	1912	29
1855	1884	29
1886	1915	29
1837	1866	29
1942	1971	29
1940	1969	29
1754	1783	29
1947	1976	29
1863	1892	29
1769	1798	29
1945	1974	29
1827	1856	29
1953	1982	29
1957	1986	29
1862	1891	29
1921	1950	29
1831	1860	29
1978	2007	29
1931	1960	29
1808	1837	29
1838	1867	29
1946	1975	29
1967	1996	29
1739	1768	29
1910	1939	29
1901	1930	29
1678	1707	29
1678	1707	29
1875	1904	29
1964	1993	29
1802	1831	29
1913	1942	29
1945	1974	29
1891	1920	29
1912	1941	29
1841	1870	29
1947	1976	29
1921	1950	29
1664	1693	29
1882	1911	29
1633	1662	29
1924	1953	29
1949	1978	29
1794	1823	29
1834	1863	29
1842	1871	29
1928	1957	29
1816	1845	29
1919	1948	29
1832	1861	29
1921	1950	29
1844	1873	29
1943	1972	29
1971	2000	29
1719	1748	29
1309	1338	29
1952	1981	29
1939	1968	29
1893	1922	29
1851	1880	29
1864	1893	29
1800	1829	29
1958	1987	29
1899	1928	29
1916	1945	29
1936	1965	29
1936	1965	29
1686	1715	29
1738	1767	29
1867	1896	29
1783	1812	29
1828	1857	29
1873	1902	29
1909	1938	29
1943	1972	29
1903	1932	29
1944	1973	29
1871	1900	29
1982	2011	29
1736	1765	29
1736	1765	29
1974	2003	29
1971	2000	29
1889	1918	29
1774	1803	29
1631	1660	29
1960	1989	29
1939	1968	29
1959	1988	29
1956	1985	29
1933	1962	29
1770	1799	29
1900	1929	29
1978	2007	29
1896	1925	29
1886	1915	29
1731	1760	29
1909	1938	29
1788	1817	29
1948	1977	29
1941	1970	29
1941	1970	29
1664	1693	29
1940	1969	29
1947	1976	29
1820	1849	29
1881	1910	29
1857	1886	29
1975	2004	29
1911	1940	29
1864	1893	29
1791	1820	29
1714	1743	29
1878	1907	29
1909	1938	29
1977	2006	29
1853	1882	29
1886	1915	29
1891	1920	29
1825	1854	29
1844	1873	29
1729	1758	29
1729	1758	29
1869	1898	29
1830	1859	29
1955	1984	29
1918	1947	29
1981	2010	29
1933	1962	29
1729	1758	29
1511	1540	29
1795	1824	29
1915	1944	29
1857	1886	29
1914	1943	29
1957	1986	29
1958	1987	29
1922	1951	29
1928	1957	29
1874	1903	29
1874	1903	29
1910	1939	29
1814	1843	29
1824	1853	29
1886	1915	29
1949	1978	29
1890	1919	29
1821	1850	29
1974	2003	29
1877	1906	29
1752	1781	29
1752	1781	29
1861	1890	29
1804	1833	29
1960	1989	29
1848	1877	29
1922	1951	29
1828	1857	29
1854	1883	29
1645	1674	29
1672	1701	29
1927	1956	29
1783	1812	29
1862	1891	29
1756	1785	29
1909	1938	29
1707	1736	29
1889	1918	29
1759	1788	29
1816	1845	29
1964	1993	29
1841	1870	29
1701	1730	29
1903	1932	29
1978	2007	29
1730	1759	29
1978	2007	29
1964	1993	29
1668	1697	29
1830	1859	29
1871	1900	29
1736	1765	29
1719	1748	29
1867	1896	29
1861	1890	29
1942	1971	29
1875	1904	29
1749	1778	29
1890	1919	29
1896	1925	29
1648	1677	29
1512	1541	29
1743	1772	29
1773	1802	29
1311	1340	29
1311	1340	29
1969	1998	29
1868	1897	29
1681	1710	29
1825	1854	29
1808	1837	29
1974	2003	29
1930	1959	29
1930	1959	29
1881	1910	29
1942	1971	29
1977	2006	29
1490	1519	29
1728	1757	29
1798	1827	29
1966	1995	29
1707	1736	29
1951	1980	29
1877	1906	29
1779	1808	29
1892	1921	29
1892	1921	29
1939	1968	29
1791	1820	29
1928	1957	29
1967	1996	29
1902	1931	29
1854	1883	29
1743	1772	29
1709	1738	29
1937	1966	29
1927	1956	29
1751	1780	29
1942	1971	29
1690	1719	29
1967	1996	29
596	625	29
1877	1906	29
1772	1801	29
1798	1827	29
1662	1691	29
1821	1850	29
1943	1972	29
1962	1991	29
1980	2009	29
1842	1871	29
1863	1892	29
1831	1860	29
1740	1769	29
1722	1751	29
1839	1868	29
1984	2013	29
1902	1931	29
1912	1941	29
1954	1983	29
1816	1845	29
1971	2000	29
1752	1781	29
1832	1861	29
1982	2011	29
1958	1987	29
1947	1976	29
1835	1864	29
1961	1990	29
1778	1807	29
1927	1956	29
1783	1812	29
1730	1759	29
1730	1759	29
1893	1922	29
1981	2010	29
1875	1904	29
1822	1851	29
1898	1927	29
1742	1771	29
1862	1891	29
1899	1928	29
1843	1872	29
1875	1904	29
1825	1854	29
1864	1893	29
1887	1916	29
1882	1911	29
1742	1771	29
1949	1978	29
1892	1921	29
1828	1857	29
1807	1836	29
1982	2011	29
1788	1817	29
1835	1864	29
1928	1957	29
1926	1955	29
1948	1977	29
1862	1891	29
1915	1944	29
1976	2005	29
1709	1738	29
1863	1892	29
1886	1915	29
1690	1719	29
1945	1974	29
1856	1885	29
1874	1903	29
1877	1906	29
1834	1863	29
1853	1882	29
1894	1923	29
1818	1847	29
1634	1663	29
1806	1835	29
1790	1819	29
1790	1819	29
1676	1705	29
1756	1785	29
1914	1943	29
1855	1884	29
1927	1956	29
1844	1873	29
1880	1909	29
1888	1917	29
1848	1877	29
1902	1931	29
1800	1829	29
1906	1935	29
1935	1964	29
1865	1894	29
1792	1821	29
1927	1956	29
1768	1797	29
1944	1973	29
1782	1811	29
1777	1806	29
1883	1912	29
1811	1840	29
1801	1830	29
1966	1995	29
1833	1862	29
1946	1975	29
1917	1946	29
1969	1998	29
1966	1995	29
1820	1849	29
1868	1897	29
1880	1909	29
1968	1997	29
1808	1837	29
1947	1976	29
1936	1965	29
1876	1905	29
1845	1874	29
1953	1982	29
1971	2000	29
1747	1776	29
1795	1824	29
1796	1825	29
1911	1940	29
1852	1881	29
1885	1914	29
1962	1991	29
1864	1893	29
1968	1997	29
1926	1955	29
1472	1501	29
1656	1685	29
1872	1901	29
1866	1895	29
1347	1376	29
1347	1376	29
1826	1855	29
1698	1727	29
1957	1986	29
1916	1945	29
1919	1948	29
1900	1929	29
1896	1925	29
1753	1782	29
1917	1946	29
1955	1984	29
1835	1864	29
1741	1770	29
1869	1898	29
1967	1996	29
1614	1643	29
1933	1962	29
1938	1967	29
1837	1866	29
1869	1898	29
1926	1955	29
1756	1785	29
1881	1910	29
1691	1720	29
1903	1932	29
1820	1849	29
1680	1709	29
1732	1761	29
1976	2005	29
1870	1899	29
1718	1747	29
1919	1948	29
1911	1940	29
1682	1711	29
1792	1821	29
1823	1852	29
1865	1894	29
1878	1907	29
1968	1997	29
1937	1966	29
1809	1838	29
1963	1992	29
1900	1929	29
1941	1970	29
1784	1813	29
1886	1915	29
1937	1966	29
1913	1942	29
1967	1996	29
1957	1986	29
1931	1960	29
1711	1740	29
1958	1987	29
1837	1866	29
1976	2005	29
1976	2005	29
1824	1853	29
1822	1851	29
1832	1861	29
1709	1738	29
1900	1929	29
1924	1953	29
1807	1836	29
1952	1981	29
1963	1992	29
1964	1993	29
1933	1962	29
1933	1962	29
1980	2009	29
1788	1817	29
1861	1890	29
1959	1988	29
1851	1880	29
1900	1929	29
1843	1872	29
1921	1950	29
1950	1979	29
1875	1904	29
1944	1973	29
1902	1931	29
1834	1863	29
1963	1992	29
1800	1829	29
1884	1913	29
1964	1993	29
1519	1548	29
1974	2003	29
1776	1805	29
1859	1888	29
1896	1925	29
1943	1972	29
1887	1916	29
1915	1944	29
1913	1942	29
1978	2007	29
1922	1951	29
1931	1960	29
1931	1960	29
1872	1901	29
1842	1871	29
1904	1933	29
1884	1913	29
1923	1952	29
1892	1921	29
1777	1806	29
1876	1905	29
1964	1993	29
1731	1760	29
1960	1989	29
1916	1945	29
1939	1968	29
1788	1817	29
1810	1839	29
1972	2001	29
1916	1945	29
1790	1819	29
1811	1840	29
1942	1971	29
1984	2013	29
1835	1864	29
1941	1970	29
1735	1764	29
1879	1908	29
1874	1903	29
1924	1953	29
1927	1956	29
1975	2004	29
1711	1740	29
1850	1879	29
1638	1667	29
1945	1974	29
1870	1899	29
1808	1837	29
1901	1930	29
1693	1722	29
1880	1909	29
1879	1908	29
1873	1902	29
1695	1724	29
1677	1706	29
1944	1973	29
1970	1999	29
1815	1844	29
1815	1844	29
1922	1951	29
1884	1913	29
1818	1847	29
1797	1826	29
1879	1908	29
1838	1867	29
1940	1969	29
1914	1943	29
1735	1764	29
1816	1845	29
1960	1989	29
1842	1871	29
1870	1899	29
1902	1931	29
1720	1749	29
1879	1908	29
1927	1956	29
1856	1885	29
1878	1907	29
1873	1902	29
1908	1937	29
1926	1955	29
1827	1856	29
1835	1864	29
1981	2010	29
1668	1697	29
1800	1829	29
1923	1952	29
1839	1868	29
1666	1695	29
1861	1890	29
1854	1883	29
1936	1965	29
1758	1787	29
1757	1786	29
1838	1867	29
1898	1927	29
1935	1964	29
1770	1799	29
1634	1663	29
1834	1863	29
1834	1863	29
1835	1864	29
1654	1683	29
1960	1989	29
1641	1670	29
1949	1978	29
1881	1910	29
1827	1856	29
1811	1840	29
1956	1985	29
1976	2005	29
1958	1987	29
1786	1815	29
1888	1917	29
1762	1791	29
1910	1939	29
1788	1817	29
1953	1982	29
1966	1995	29
1919	1948	29
1812	1841	29
1832	1861	29
1947	1976	29
1837	1866	29
1908	1937	29
1854	1883	29
1924	1953	29
1771	1800	29
1909	1938	29
1983	2012	29
1866	1895	29
1688	1717	29
1830	1859	29
1935	1964	29
1716	1745	29
1843	1872	29
1914	1943	29
1921	1950	29
1816	1845	29
1858	1887	29
1753	1782	29
1899	1928	29
1885	1914	29
1694	1723	29
1906	1935	29
1971	2000	29
1744	1773	29
1969	1998	29
1671	1700	29
1872	1901	29
1753	1782	29
1900	1929	29
1919	1948	29
1754	1783	29
1816	1845	29
1823	1852	29
1705	1734	29
1913	1942	29
1935	1964	29
1907	1936	29
1837	1866	29
1929	1958	29
1879	1908	29
1825	1854	29
1891	1920	29
1841	1870	29
1845	1874	29
1845	1874	29
1845	1874	29
1738	1767	29
1880	1909	29
1934	1963	29
1871	1900	29
1977	2006	29
1771	1800	29
1862	1891	29
1882	1911	29
1972	2001	29
1578	1607	29
1964	1993	29
1917	1946	29
1931	1960	29
1851	1880	29
1868	1897	29
1821	1850	29
1896	1925	29
1738	1767	29
1646	1675	29
1933	1962	29
1704	1733	29
1915	1944	29
1929	1958	29
1913	1942	29
1832	1861	29
1890	1919	29
1846	1875	29
1952	1981	29
1861	1890	29
1940	1969	29
1866	1895	29
1931	1960	29
1948	1977	29
1836	1865	29
1979	2008	29
1882	1911	29
1840	1869	29
1832	1861	29
1952	1981	29
1647	1676	29
1846	1875	29
1967	1996	29
1703	1732	29
1978	2007	29
1866	1895	29
1968	1997	29
1886	1915	29
1886	1915	29
1850	1879	29
1857	1886	29
1972	2001	29
1823	1852	29
1733	1762	29
1733	1762	29
1966	1995	29
1947	1976	29
1770	1799	29
1935	1964	29
1965	1994	29
1909	1938	29
1930	1959	29
1811	1840	29
1931	1960	29
1882	1911	29
1880	1909	29
1724	1753	29
1782	1811	29
1937	1966	29
1745	1774	29
1921	1950	29
1860	1889	29
1900	1929	29
1900	1929	29
1959	1988	29
1743	1772	29
1850	1879	29
1932	1961	29
870	899	29
1803	1832	29
1951	1980	29
1785	1814	29
1983	2012	29
1942	1971	29
1755	1784	29
1878	1907	29
1754	1783	29
1811	1840	29
1735	1764	29
1914	1943	29
1982	2011	29
1925	1954	29
1925	1954	29
1776	1805	29
1974	2003	29
1890	1919	29
1386	1415	29
1783	1812	29
1783	1812	29
1976	2005	29
1872	1901	29
1884	1913	29
1948	1977	29
1753	1782	29
1840	1869	29
1952	1981	29
1874	1903	29
1904	1933	29
1877	1906	29
1932	1961	29
1838	1867	29
1891	1920	29
1743	1772	29
1730	1759	29
1760	1789	29
1916	1945	29
1945	1974	29
1928	1957	29
1884	1913	29
1766	1795	29
1808	1837	29
1853	1882	29
1901	1930	29
1917	1946	29
1929	1958	29
1949	1978	29
1955	1984	29
1736	1765	29
1975	2004	29
1974	2003	29
1728	1757	29
1842	1871	29
1839	1868	29
1812	1841	29
1860	1889	29
1735	1764	29
1978	2007	29
1844	1873	29
1814	1843	29
1935	1964	29
1804	1833	29
1901	1930	29
1833	1862	29
1942	1971	29
1958	1987	29
1810	1839	29
1850	1879	29
1772	1801	29
1831	1860	29
1942	1971	29
1814	1843	29
1835	1864	29
1956	1985	29
1923	1952	29
1590	1619	29
1975	2004	29
1777	1806	29
1807	1836	29
1687	1716	29
1957	1986	29
1841	1870	29
1929	1958	29
1882	1911	29
1972	2001	29
1972	2001	29
1984	2013	29
1922	1951	29
1825	1854	29
1946	1975	29
1946	1975	29
1890	1919	29
1829	1858	29
1941	1970	29
1859	1888	29
1936	1965	29
1969	1998	29
1830	1859	29
1938	1967	29
1719	1748	29
1836	1865	29
1838	1867	29
1731	1760	29
1941	1970	29
1952	1981	29
1830	1859	29
1894	1923	29
1978	2007	29
1724	1753	29
1783	1812	29
1952	1981	29
1936	1965	29
1841	1870	29
1776	1805	29
1851	1880	29
1847	1876	29
1670	1699	29
1965	1994	29
1887	1916	29
1833	1862	29
1806	1835	29
1851	1880	29
1744	1773	29
1863	1892	29
1772	1801	29
1947	1976	29
1874	1903	29
1699	1728	29
1890	1919	29
1850	1879	29
1826	1855	29
1968	1997	29
1879	1908	29
1774	1803	29
946	975	29
1896	1925	29
1938	1967	29
1811	1840	29
1870	1899	29
1920	1949	29
1981	2010	29
1967	1996	29
1803	1832	29
1894	1923	29
1828	1857	29
1876	1905	29
1786	1815	29
1954	1983	29
1758	1787	29
1838	1867	29
1545	1574	29
1847	1876	29
1847	1876	29
1768	1797	29
1936	1965	29
1907	1936	29
1737	1766	29
1898	1927	29
1957	1986	29
1952	1981	29
1754	1783	29
1684	1713	29
1847	1876	29
1847	1876	29
1927	1956	29
1881	1910	29
1903	1932	29
1873	1902	29
1873	1902	29
1903	1932	29
1876	1905	29
1891	1920	29
1893	1922	29
1737	1766	29
1851	1880	29
1688	1717	29
1903	1932	29
1845	1874	29
1688	1717	29
1909	1938	29
1872	1901	29
1104	1133	29
1861	1890	29
1925	1954	29
1830	1859	29
1856	1885	29
1702	1731	29
1972	2001	29
1969	1998	29
1801	1830	29
1754	1783	29
1754	1783	29
1729	1758	29
1500	1529	29
1883	1912	29
1942	1971	29
1721	1750	29
1865	1894	29
1607	1636	29
1779	1808	29
1923	1952	29
1921	1950	29
1815	1844	29
1911	1940	29
1712	1741	29
1918	1947	29
1829	1858	29
1946	1975	29
1794	1823	29
1808	1837	29
1973	2002	29
1966	1995	29
1861	1890	29
1939	1968	29
1961	1990	29
1943	1972	29
1972	2001	29
1953	1982	29
1884	1913	29
1787	1816	29
1774	1803	29
1928	1957	29
1903	1932	29
1960	1989	29
1683	1712	29
1891	1920	29
1646	1675	29
1821	1850	29
1729	1758	29
1690	1719	29
1809	1838	29
1590	1619	29
1904	1933	29
1876	1905	29
1944	1973	29
1944	1973	29
1871	1900	29
1927	1956	29
1922	1951	29
1831	1860	29
1785	1814	29
1801	1830	29
1820	1849	29
1556	1585	29
1946	1975	29
1923	1952	29
1786	1815	29
1899	1928	29
1979	2008	29
1948	1977	29
1835	1864	29
1748	1777	29
1800	1829	29
1820	1849	29
1982	2011	29
1967	1996	29
1814	1843	29
1943	1972	29
1857	1886	29
1877	1906	29
1667	1696	29
1839	1868	29
1941	1970	29
1942	1971	29
1861	1890	29
1751	1780	29
1940	1969	29
1930	1959	29
1979	2008	29
1945	1974	29
1641	1670	29
1975	2004	29
1942	1971	29
1906	1935	29
1934	1963	29
1878	1907	29
1651	1680	29
1940	1969	29
1893	1922	29
1831	1860	29
1983	2012	29
1895	1924	29
1848	1877	29
1862	1891	29
1944	1973	29
1733	1762	29
1882	1911	29
1748	1777	29
1791	1820	29
1803	1832	29
1967	1996	29
1751	1780	29
1862	1891	29
1887	1916	29
1887	1916	29
1715	1744	29
1972	2001	29
1960	1989	29
1890	1919	29
1756	1785	29
1767	1796	29
1905	1934	29
1690	1719	29
1710	1739	29
1694	1723	29
1888	1917	29
1949	1978	29
1958	1987	29
1962	1991	29
1931	1960	29
1801	1830	29
1827	1856	29
1866	1895	29
1841	1870	29
1685	1714	29
1881	1910	29
1768	1797	29
1699	1728	29
1891	1920	29
1963	1992	29
1929	1958	29
1929	1958	29
1974	2003	29
1858	1887	29
1975	2004	29
1861	1890	29
1881	1910	29
1884	1913	29
1946	1975	29
1926	1955	29
1909	1938	29
1896	1925	29
1878	1907	29
1939	1968	29
1938	1967	29
1888	1917	29
1761	1790	29
1853	1882	29
1633	1662	29
1918	1947	29
1925	1954	29
1777	1806	29
376	405	29
1962	1991	29
1809	1838	29
1846	1875	29
1923	1952	29
1833	1862	29
1843	1872	29
1949	1978	29
1772	1801	29
1905	1934	29
1937	1966	29
1904	1933	29
1832	1861	29
1809	1838	29
1929	1958	29
1819	1848	29
1946	1975	29
1800	1829	29
1893	1922	29
934	963	29
1808	1837	29
1905	1934	29
1723	1752	29
1642	1671	29
1883	1912	29
1936	1965	29
1938	1967	29
1949	1978	29
1723	1752	29
1797	1826	29
1936	1965	29
1954	1983	29
1805	1834	29
1797	1826	29
1811	1840	29
1874	1903	29
1890	1919	29
1893	1922	29
1978	2007	29
1851	1880	29
1959	1988	29
1872	1901	29
1965	1994	29
1968	1997	29
1955	1984	29
1897	1926	29
1773	1802	29
1821	1850	29
1939	1968	29
1908	1937	29
1821	1850	29
1842	1871	29
1965	1994	29
1852	1881	29
1744	1773	29
1933	1962	29
1826	1855	29
1908	1937	29
1807	1836	29
1737	1766	29
1868	1897	29
1916	1945	29
1837	1866	29
1823	1852	29
1855	1884	29
1798	1827	29
1895	1924	29
1828	1857	29
1828	1857	29
1978	2007	29
1790	1819	29
1870	1899	29
1799	1828	29
1799	1828	29
1862	1891	29
1842	1871	29
1949	1978	29
1812	1841	29
1812	1841	29
1741	1770	29
1814	1843	29
1838	1867	29
1883	1912	29
1805	1834	29
1635	1664	29
1635	1664	29
1934	1963	29
1689	1718	29
1924	1953	29
1078	1107	29
1911	1940	29
1909	1938	29
1913	1942	29
1908	1937	29
1952	1981	29
1691	1720	29
1691	1720	29
1979	2008	29
1907	1936	29
1863	1892	29
1904	1933	29
1823	1852	29
1900	1929	29
1925	1954	29
1976	2005	29
1970	1999	29
1757	1786	29
1713	1742	29
1861	1890	29
1861	1890	29
1867	1896	29
1915	1944	29
1967	1996	29
1777	1806	29
1947	1976	29
1912	1941	29
1968	1997	29
1959	1988	29
1750	1779	29
1820	1849	29
1782	1811	29
1782	1811	29
1797	1826	29
1813	1842	29
1843	1872	29
1854	1883	29
1966	1995	29
1818	1847	29
1953	1982	29
1910	1939	29
1963	1992	29
1869	1898	29
1944	1973	29
1770	1799	29
1965	1994	29
1735	1764	29
1963	1992	29
1948	1977	29
1811	1840	29
1687	1716	29
1983	2012	29
1961	1990	29
1922	1951	29
1783	1812	29
1880	1909	29
1837	1866	29
1837	1866	29
1877	1906	29
1731	1760	29
1733	1762	29
1733	1762	29
1854	1883	29
1967	1996	29
1901	1930	29
1934	1963	29
1820	1849	29
1868	1897	29
1811	1840	29
1811	1840	29
1889	1918	29
1923	1952	29
1941	1970	29
1835	1864	29
1927	1956	29
1847	1876	29
1973	2002	29
1829	1858	29
1952	1981	29
1554	1583	29
1865	1894	29
1865	1894	29
1745	1774	29
1886	1915	29
1915	1944	29
1773	1802	29
1928	1957	29
1913	1942	29
1905	1934	29
1803	1832	29
1899	1928	29
1692	1721	29
1951	1980	29
1547	1576	29
1910	1939	29
1808	1837	29
1786	1815	29
1910	1939	29
1905	1934	29
1883	1912	29
1958	1987	29
1980	2009	29
1899	1928	29
1857	1886	29
1943	1972	29
1885	1914	29
1677	1706	29
1966	1995	29
1826	1855	29
1916	1945	29
1713	1742	29
1964	1993	29
1708	1737	29
1894	1923	29
1866	1895	29
1797	1826	29
1789	1818	29
1953	1982	29
1936	1965	29
1956	1985	29
1762	1791	29
1698	1727	29
1926	1955	29
1766	1795	29
1968	1997	29
1737	1766	29
1680	1709	29
1841	1870	29
1967	1996	29
1865	1894	29
1980	2009	29
1942	1971	29
1910	1939	29
1925	1954	29
1882	1911	29
1911	1940	29
1672	1701	29
1779	1808	29
1875	1904	29
1921	1950	29
1828	1857	29
1683	1712	29
1874	1903	29
1937	1966	29
1920	1949	29
1803	1832	29
1805	1834	29
1852	1881	29
1901	1930	29
1813	1842	29
1912	1941	29
1896	1925	29
1831	1860	29
1946	1975	29
1664	1693	29
1791	1820	29
1918	1947	29
1768	1797	29
1771	1800	29
1872	1901	29
1872	1901	29
1918	1947	29
1715	1744	29
1898	1927	29
1741	1770	29
1911	1940	29
1932	1961	29
1782	1811	29
1755	1784	29
1755	1784	29
1814	1843	29
1884	1913	29
1968	1997	29
1770	1799	29
1973	2002	29
1365	1394	29
1895	1924	29
1773	1802	29
1750	1779	29
1951	1980	29
1871	1900	29
1916	1945	29
1938	1967	29
1700	1729	29
1694	1723	29
1893	1922	29
1972	2001	29
1825	1854	29
1712	1741	29
1918	1947	29
1762	1791	29
1740	1769	29
1762	1791	29
1889	1918	29
1975	2004	29
1896	1925	29
1923	1952	29
1972	2001	29
1950	1979	29
1517	1546	29
1879	1908	29
1837	1866	29
1890	1919	29
1941	1970	29
1768	1797	29
1952	1981	29
1805	1834	29
1939	1968	29
1930	1959	29
1707	1736	29
1831	1860	29
1904	1933	29
1913	1942	29
1978	2007	29
1817	1846	29
1946	1975	29
1871	1900	29
1871	1900	29
1960	1989	29
1848	1877	29
1128	1157	29
1842	1871	29
1639	1668	29
1956	1985	29
1887	1916	29
1963	1992	29
1907	1936	29
1895	1924	29
1903	1932	29
1450	1479	29
1976	2005	29
1827	1856	29
1755	1784	29
1797	1826	29
1892	1921	29
1830	1859	29
1924	1953	29
1977	2006	29
1913	1942	29
1827	1856	29
1974	2003	29
1879	1908	29
1827	1856	29
1895	1924	29
1974	2003	29
1267	1296	29
1910	1939	29
1918	1947	29
1789	1818	29
1799	1828	29
1875	1904	29
1944	1973	29
1821	1850	29
1821	1850	29
1842	1871	29
1823	1852	29
1883	1912	29
1849	1878	29
1906	1935	29
1843	1872	29
1760	1789	29
1827	1856	29
1866	1895	29
1866	1895	29
1821	1850	29
1764	1793	29
1965	1994	29
1877	1906	29
1878	1907	29
1918	1947	29
1882	1911	29
1720	1749	29
1727	1756	29
1851	1880	29
1968	1997	29
1873	1902	29
1961	1990	29
1962	1991	29
1888	1917	29
1943	1972	29
1760	1789	29
1912	1941	29
1957	1986	29
1955	1984	29
1953	1982	29
1646	1675	29
1857	1886	29
1984	2013	29
1674	1703	29
1718	1747	29
1940	1969	29
1885	1914	29
1943	1972	29
1688	1717	29
1871	1900	29
1833	1862	29
1850	1879	29
1883	1912	29
1972	2001	29
1964	1993	29
1809	1838	29
1937	1966	29
1835	1864	29
1859	1888	29
1924	1953	29
1978	2007	29
1840	1869	29
1866	1895	29
1776	1805	29
1885	1914	29
1954	1983	29
1847	1876	29
1851	1880	29
1883	1912	29
1897	1926	29
1931	1960	29
1941	1970	29
1814	1843	29
1915	1944	29
1680	1709	29
1979	2008	29
1863	1892	29
995	1024	29
1940	1969	29
1839	1868	29
1784	1813	29
1738	1767	29
1738	1767	29
1935	1964	29
1886	1915	29
1902	1931	29
1818	1847	29
1826	1855	29
1769	1798	29
1834	1863	29
1870	1899	29
1721	1750	29
1941	1970	29
1968	1997	29
1789	1818	29
1939	1968	29
1886	1915	29
1844	1873	29
1887	1916	29
1813	1842	29
1871	1900	29
1755	1784	29
1722	1751	29
1749	1778	29
1776	1805	29
1886	1915	29
1878	1907	29
1826	1855	29
1965	1994	29
1930	1959	29
1776	1805	29
1712	1741	29
1880	1909	29
1931	1960	29
1835	1864	29
1605	1634	29
1959	1988	29
1873	1902	29
1804	1833	29
1821	1850	29
1935	1964	29
1620	1649	29
1687	1716	29
1744	1773	29
1744	1773	29
1740	1769	29
1670	1699	29
1806	1835	29
1882	1911	29
1863	1892	29
1978	2007	29
1968	1997	29
1805	1834	29
1826	1855	29
1779	1808	29
1758	1787	29
1825	1854	29
1883	1912	29
1937	1966	29
1698	1727	29
1871	1900	29
1968	1997	29
1888	1917	29
1850	1879	29
1857	1886	29
1848	1877	29
1957	1986	29
1943	1972	29
1907	1936	29
1844	1873	29
1944	1973	29
1626	1655	29
1585	1614	29
1911	1940	29
1860	1889	29
1938	1967	29
1911	1940	29
1903	1932	29
1958	1987	29
1960	1989	29
1923	1952	29
1822	1851	29
1939	1968	29
1884	1913	29
1926	1955	29
1942	1971	29
1631	1660	29
1940	1969	29
1827	1856	29
1958	1987	29
1905	1934	29
1806	1835	29
1913	1942	29
1780	1809	29
1976	2005	29
1946	1975	29
1605	1634	29
1788	1817	29
1722	1751	29
1784	1813	29
1758	1787	29
1807	1836	29
1910	1939	29
1962	1991	29
1962	1991	29
1706	1735	29
1979	2008	29
1979	2008	29
1835	1864	29
1890	1919	29
1974	2003	29
1979	2008	29
1954	1983	29
1864	1893	29
1818	1847	29
1879	1908	29
1775	1804	29
1650	1679	29
1869	1898	29
1845	1874	29
1958	1987	29
1905	1934	29
1968	1997	29
1855	1884	29
1938	1967	29
1826	1855	29
1763	1792	29
1862	1891	29
1749	1778	29
1841	1870	29
1831	1860	29
1831	1860	29
1969	1998	29
1859	1888	29
1840	1869	29
1837	1866	29
1894	1923	29
1920	1949	29
1747	1776	29
1814	1843	29
1981	2010	29
1927	1956	29
1770	1799	29
1946	1975	29
1911	1940	29
1798	1827	29
1932	1961	29
1884	1913	29
1828	1857	29
1901	1930	29
1885	1914	29
1762	1791	29
1855	1884	29
1858	1887	29
1926	1955	29
1939	1968	29
1957	1986	29
1840	1869	29
1706	1735	29
1824	1853	29
1940	1969	29
1951	1980	29
1850	1879	29
1946	1975	29
1916	1945	29
1846	1875	29
1949	1978	29
1966	1995	29
1594	1623	29
1882	1911	29
1897	1926	29
1798	1827	29
1722	1751	29
1827	1856	29
1627	1656	29
1830	1859	29
1958	1987	29
1890	1919	29
1772	1801	29
1963	1992	29
1850	1879	29
1935	1964	29
1611	1640	29
1756	1785	29
1894	1923	29
1758	1787	29
1862	1891	29
1800	1829	29
1783	1812	29
1940	1969	29
1805	1834	29
1822	1851	29
1878	1907	29
1916	1945	29
1804	1833	29
1726	1755	29
1931	1960	29
1966	1995	29
1962	1991	29
1913	1942	29
1717	1746	29
1744	1773	29
1961	1990	29
1865	1894	29
1723	1752	29
1896	1925	29
1810	1839	29
1962	1991	29
1499	1528	29
1784	1813	29
1816	1845	29
1976	2005	29
1799	1828	29
1837	1866	29
1912	1941	29
1770	1799	29
1147	1176	29
1855	1884	29
1895	1924	29
1336	1365	29
1839	1868	29
1720	1749	29
1579	1608	29
1900	1929	29
1941	1970	29
1966	1995	29
1731	1760	29
1966	1995	29
1920	1949	29
1927	1956	29
1913	1942	29
1905	1934	29
1884	1913	29
1840	1869	29
1827	1856	29
1702	1731	29
1954	1983	29
1925	1954	29
1633	1662	29
1790	1819	29
1940	1969	29
1854	1883	29
1656	1685	29
1655	1684	29
1900	1929	29
1979	2008	29
1650	1679	29
1716	1745	29
1679	1708	29
1729	1758	29
1905	1934	29
1952	1981	29
1896	1925	29
1971	2000	29
1791	1820	29
1862	1891	29
1969	1998	29
1879	1908	29
1976	2005	29
1810	1839	29
1932	1961	29
1905	1934	29
1975	2004	29
1885	1914	29
1825	1854	29
1741	1770	29
1821	1850	29
1551	1580	29
1971	2000	29
1954	1983	29
1963	1992	29
1832	1861	29
1975	2004	29
1849	1878	29
1957	1986	29
1938	1967	29
1944	1973	29
1852	1881	29
1881	1910	29
1812	1841	29
1812	1841	29
1917	1946	29
1867	1896	29
1771	1800	29
1972	2001	29
1895	1924	29
1736	1765	29
1872	1901	29
1783	1812	29
1976	2005	29
1764	1793	29
1786	1815	29
1910	1939	29
1982	2011	29
1935	1964	29
1890	1919	29
1783	1812	29
1843	1872	29
1768	1797	29
1926	1955	29
1824	1853	29
1699	1728	29
1959	1988	29
1844	1873	29
1768	1797	29
1914	1943	29
1964	1993	29
1856	1885	29
1833	1862	29
1913	1942	29
1761	1790	29
1757	1786	29
1964	1993	29
1866	1895	29
1850	1879	29
1941	1970	29
1859	1888	29
1797	1826	29
1901	1930	29
1867	1896	29
1876	1905	29
1860	1889	29
1798	1827	29
1896	1925	29
1938	1967	29
1855	1884	29
1886	1915	29
1886	1915	29
1747	1776	29
1918	1947	29
1772	1801	29
1930	1959	29
1969	1998	29
1909	1938	29
1791	1820	29
1921	1950	29
1844	1873	29
1871	1900	29
1898	1927	29
1972	2001	29
1751	1780	29
1820	1849	29
1915	1944	29
1823	1852	29
1843	1872	29
1812	1841	29
1872	1901	29
1975	2004	29
1844	1873	29
1838	1867	29
1913	1942	29
1251	1280	29
1947	1976	29
1951	1980	29
1920	1949	29
1821	1850	29
1972	2001	29
1910	1939	29
1944	1973	29
1901	1930	29
1745	1774	29
1865	1894	29
1878	1907	29
1899	1928	29
1919	1948	29
1847	1876	29
1856	1885	29
1952	1981	29
1958	1987	29
1843	1872	29
1827	1856	29
1797	1826	29
1979	2008	29
1791	1820	29
1791	1820	29
1887	1916	29
1970	1999	29
1894	1923	29
1812	1841	29
1841	1870	29
1937	1966	29
1818	1847	29
1830	1859	29
1784	1813	29
1873	1902	29
1966	1995	29
1966	1995	29
1892	1921	29
1968	1997	29
1871	1900	29
1826	1855	29
1895	1924	29
1957	1986	29
1770	1799	29
1852	1881	29
1971	2000	29
1900	1929	29
1985	2014	29
1957	1986	29
1950	1979	29
1958	1987	29
1758	1787	29
1842	1871	29
1845	1874	29
1845	1874	29
1897	1926	29
1943	1972	29
1910	1939	29
1760	1789	29
1927	1956	29
1918	1947	29
1903	1932	29
1739	1768	29
1805	1834	29
1900	1929	29
1896	1925	29
1836	1865	29
1920	1949	29
1942	1971	29
1924	1953	29
1870	1899	29
1818	1847	29
1908	1937	29
1753	1782	29
1157	1186	29
1731	1760	29
1813	1842	29
1813	1842	29
1906	1935	29
1919	1948	29
1947	1976	29
1959	1988	29
1704	1733	29
1862	1891	29
1729	1758	29
1729	1758	29
1794	1823	29
1920	1949	29
1934	1963	29
1896	1925	29
1808	1837	29
1917	1946	29
1944	1973	29
1889	1918	29
1820	1849	29
1643	1672	29
1861	1890	29
1765	1794	29
1885	1914	29
1881	1910	29
1908	1937	29
1908	1937	29
1931	1960	29
1848	1877	29
1878	1907	29
1796	1825	29
1796	1825	29
1921	1950	29
1787	1816	29
1787	1816	29
1864	1893	29
1708	1737	29
1860	1889	29
1601	1630	29
1655	1684	29
1830	1859	29
1907	1936	29
1849	1878	29
1984	2013	29
1770	1799	29
1905	1934	29
1807	1836	29
1921	1950	29
1820	1849	29
1913	1942	29
1925	1954	29
1831	1860	29
1831	1860	29
1942	1971	29
1769	1798	29
1856	1885	29
1965	1994	29
1916	1945	29
1902	1931	29
1763	1792	29
1977	2006	29
1971	2000	29
1882	1911	29
1833	1862	29
1891	1920	29
1895	1924	29
1730	1759	29
1852	1881	29
1868	1897	29
1901	1930	29
1836	1865	29
1887	1916	29
1843	1872	29
1939	1968	29
1835	1864	29
1802	1831	29
1828	1857	29
1820	1849	29
1960	1989	29
958	987	29
1884	1913	29
1899	1928	29
1895	1924	29
1850	1879	29
1972	2001	29
1841	1870	29
1980	2009	29
1899	1928	29
1885	1914	29
1766	1795	29
1973	2002	29
1816	1845	29
1955	1984	29
1933	1962	29
1943	1972	29
1692	1721	29
1825	1854	29
1708	1737	29
1904	1933	29
1855	1884	29
1804	1833	29
1954	1983	29
1819	1848	29
1957	1986	29
1704	1733	29
1929	1958	29
1942	1971	29
1742	1771	29
1844	1873	29
1948	1977	29
1948	1977	29
1933	1962	29
1868	1897	29
1926	1955	29
1969	1998	29
1872	1901	29
1808	1837	29
1927	1956	29
1941	1970	29
1823	1852	29
1942	1971	29
1707	1736	29
1810	1839	29
1782	1811	29
1788	1817	29
1925	1954	29
1922	1951	29
1648	1677	29
1796	1825	29
1827	1856	29
1895	1924	29
1918	1947	29
1756	1785	29
1856	1885	29
1829	1858	29
1717	1746	29
1872	1901	29
1932	1961	29
1867	1896	29
1962	1991	29
1805	1834	29
1844	1873	29
1965	1994	29
1923	1952	29
1922	1951	29
1927	1956	29
1850	1879	29
1816	1845	29
1665	1694	29
1946	1975	29
1946	1975	29
1898	1927	29
1925	1954	29
1920	1949	29
1858	1887	29
1737	1766	29
1948	1977	29
1826	1855	29
1748	1777	29
1952	1981	29
1884	1913	29
1720	1749	29
1784	1813	29
1958	1987	29
1768	1797	29
1718	1747	29
1953	1982	29
1970	1999	29
1958	1987	29
1834	1863	29
1839	1868	29
1881	1910	29
1839	1868	29
1935	1964	29
1749	1778	29
1962	1991	29
1706	1735	29
1870	1899	29
1875	1904	29
1832	1861	29
1942	1971	29
1596	1625	29
1832	1861	29
1717	1746	29
1975	2004	29
1847	1876	29
1843	1872	29
1737	1766	29
1957	1986	29
1831	1860	29
1856	1885	29
1835	1864	29
1648	1677	29
1855	1884	29
1975	2004	29
1975	2004	29
1829	1858	29
1930	1959	29
1964	1993	29
1964	1993	29
1773	1802	29
1773	1802	29
1967	1996	29
1972	2001	29
1878	1907	29
1850	1879	29
1922	1951	29
1822	1851	29
1907	1936	29
1794	1823	29
1682	1711	29
1790	1819	29
1031	1060	29
1852	1881	29
1937	1966	29
1867	1896	29
1813	1842	29
1950	1979	29
1870	1899	29
1892	1921	29
1681	1710	29
1935	1964	29
1946	1975	29
1836	1865	29
1864	1893	29
1868	1897	29
1958	1987	29
1896	1925	29
1830	1859	29
1881	1910	29
1602	1631	29
1847	1876	29
1941	1970	29
1619	1648	29
1856	1885	29
1964	1993	29
1942	1971	29
1969	1998	29
1955	1984	29
1805	1834	29
1949	1978	29
1920	1949	29
1975	2004	29
1855	1884	29
1897	1926	29
1842	1871	29
1843	1872	29
1917	1946	29
1943	1972	29
1933	1962	29
1799	1828	29
1941	1970	29
1887	1916	29
1929	1958	29
1744	1773	29
1731	1760	29
1961	1990	29
1891	1920	29
1895	1924	29
1891	1920	29
1946	1975	29
1846	1875	29
1865	1894	29
1780	1809	29
1713	1742	29
1713	1742	29
1696	1725	29
1881	1910	29
1949	1978	29
1878	1907	29
1824	1853	29
1973	2002	29
1661	1690	29
1661	1690	29
1864	1893	29
1737	1766	29
1957	1986	29
1976	2005	29
1742	1771	29
1932	1961	29
1882	1911	29
1798	1827	29
1914	1943	29
1871	1900	29
1745	1774	29
1812	1841	29
1857	1886	29
1984	2013	29
1878	1907	29
1968	1997	29
1968	1997	29
1944	1973	29
1488	1517	29
1963	1992	29
1836	1865	29
1634	1663	29
1914	1943	29
1927	1956	29
1945	1974	29
1542	1571	29
1749	1778	29
1926	1955	29
1835	1864	29
1862	1891	29
1823	1852	29
1945	1974	29
1781	1810	29
1726	1755	29
1953	1982	29
1714	1743	29
1882	1911	29
1831	1860	29
1942	1971	29
1980	2009	29
1844	1873	29
1828	1857	29
1949	1978	29
1870	1899	29
1952	1981	29
1862	1891	29
1828	1857	29
1813	1842	29
1828	1857	29
1842	1871	29
1925	1954	29
1939	1968	29
1834	1863	29
1629	1658	29
1967	1996	29
1905	1934	29
1872	1901	29
1848	1877	29
1936	1965	29
1957	1986	29
1982	2011	29
1782	1811	29
1855	1884	29
1895	1924	29
1869	1898	29
1977	2006	29
1838	1867	29
1877	1906	29
1855	1884	29
1910	1939	29
1757	1786	29
1880	1909	29
1965	1994	29
1929	1958	29
1906	1935	29
1882	1911	29
1934	1963	29
1922	1951	29
1885	1914	29
1813	1842	29
1915	1944	29
1827	1856	29
1859	1888	29
1959	1988	29
1905	1934	29
1835	1864	29
1871	1900	29
1929	1958	29
1752	1781	29
1816	1845	29
1936	1965	29
1858	1887	29
1921	1950	29
1891	1920	29
1968	1997	29
1958	1987	29
1763	1792	29
1821	1850	29
1766	1795	29
1871	1900	29
1736	1765	29
1923	1952	29
1889	1918	29
1831	1860	29
1968	1997	29
1814	1843	29
1460	1489	29
1760	1789	29
1931	1960	29
1756	1785	29
1811	1840	29
1946	1975	29
1973	2002	29
1938	1967	29
1975	2004	29
1967	1996	29
1985	2014	29
1828	1857	29
1257	1286	29
1860	1889	29
1958	1987	29
1965	1994	29
1865	1894	29
1841	1870	29
1845	1874	29
1818	1847	29
1930	1959	29
1907	1936	29
1980	2009	29
1811	1840	29
1856	1885	29
1811	1840	29
1795	1824	29
1865	1894	29
1869	1898	29
1966	1995	29
1952	1981	29
1930	1959	29
1932	1961	29
1788	1817	29
1865	1894	29
1619	1648	29
1709	1738	29
1913	1942	29
1946	1975	29
1891	1920	29
1783	1812	29
1954	1983	29
1951	1980	29
1909	1938	29
1817	1846	29
1817	1846	29
1956	1985	29
1902	1931	29
1872	1901	29
1682	1711	29
1682	1711	29
1809	1838	29
1863	1892	29
1794	1823	29
1802	1831	29
1781	1810	29
1794	1823	29
1897	1926	29
1681	1710	29
1961	1990	29
1843	1872	29
1838	1867	29
1838	1867	29
1771	1800	29
1961	1990	29
1791	1820	29
1912	1941	29
1694	1723	29
1962	1991	29
1597	1626	29
1966	1995	29
1743	1772	29
1971	2000	29
1952	1981	29
1838	1867	29
1874	1903	29
1967	1996	29
1837	1866	29
1896	1925	29
1919	1948	29
1899	1928	29
1923	1952	29
1958	1987	29
1786	1815	29
1836	1865	29
1782	1811	29
1847	1876	29
1903	1932	29
1959	1988	29
1932	1961	29
1800	1829	29
1941	1970	29
1878	1907	29
1793	1822	29
1832	1861	29
1786	1815	29
1718	1747	29
1948	1977	29
1903	1932	29
1933	1962	29
1804	1833	29
1816	1845	29
1866	1895	29
1813	1842	29
1059	1088	29
1059	1088	29
1814	1843	29
1902	1931	29
1726	1755	29
1885	1914	29
1937	1966	29
1877	1906	29
1748	1777	29
1883	1912	29
1846	1875	29
1788	1817	29
1807	1836	29
1924	1953	29
1721	1750	29
1936	1965	29
1912	1941	29
1852	1881	29
1729	1758	29
1849	1878	29
1964	1993	29
1856	1885	29
1814	1843	29
1879	1908	29
1838	1867	29
1976	2005	29
1951	1980	29
1946	1975	29
1895	1924	29
1841	1870	29
1963	1992	29
1969	1998	29
1768	1797	29
1827	1856	29
1822	1851	29
1812	1841	29
1727	1756	29
1727	1756	29
1896	1925	29
1855	1884	29
1855	1884	29
1919	1948	29
1886	1915	29
1809	1838	29
1911	1940	29
1981	2010	29
1858	1887	29
1890	1919	29
1967	1996	29
1838	1867	29
1802	1831	29
1941	1970	29
1957	1986	29
1909	1938	29
1855	1884	29
1960	1989	29
1937	1966	29
1891	1920	29
1902	1931	29
1742	1771	29
1840	1869	29
1959	1988	29
1941	1970	29
1881	1910	29
1915	1944	29
1729	1758	29
1935	1964	29
1710	1739	29
1941	1970	29
1870	1899	29
1936	1965	29
1840	1869	29
1877	1906	29
1936	1965	29
1936	1965	29
1890	1919	29
1915	1944	29
1934	1963	29
1919	1948	29
1730	1759	29
1910	1939	29
1948	1977	29
1860	1889	29
1826	1855	29
1935	1964	29
1959	1988	29
1903	1932	29
1952	1981	29
1726	1755	29
1789	1818	29
1963	1992	29
1895	1924	29
1899	1928	29
1888	1917	29
1969	1998	29
1835	1864	29
1936	1965	29
1938	1967	29
1843	1872	29
1747	1776	29
1900	1929	29
1915	1944	29
1863	1892	29
1940	1969	29
1440	1469	29
1809	1838	29
1817	1846	29
1801	1830	29
1900	1929	29
1928	1957	29
1771	1800	29
1910	1939	29
1787	1816	29
1787	1816	29
1972	2001	29
1848	1877	29
1845	1874	29
1965	1994	29
1897	1926	29
1931	1960	29
1910	1939	29
1789	1818	29
1693	1722	29
1868	1897	29
1750	1779	29
1923	1952	29
1787	1816	29
1918	1947	29
1891	1920	29
1943	1972	29
1924	1953	29
1874	1903	29
1698	1727	29
1749	1778	29
1918	1947	29
1907	1936	29
1969	1998	29
1918	1947	29
1845	1874	29
1943	1972	29
1825	1854	29
1837	1866	29
1954	1983	29
1940	1969	29
1783	1812	29
1760	1789	29
1856	1885	29
1977	2006	29
1948	1977	29
1822	1851	29
1931	1960	29
1741	1770	29
1960	1989	29
1888	1917	29
1860	1889	29
1516	1545	29
1784	1813	29
1820	1849	29
1848	1877	29
1910	1939	29
1711	1740	29
1805	1834	29
1745	1774	29
1838	1867	29
1777	1806	29
1226	1255	29
1917	1946	29
1901	1930	29
1791	1820	29
1731	1760	29
1838	1867	29
1707	1736	29
1772	1801	29
1884	1913	29
1926	1955	29
1943	1972	29
1834	1863	29
1909	1938	29
1938	1967	29
1946	1975	29
1843	1872	29
1695	1724	29
1962	1991	29
1800	1829	29
1949	1978	29
1979	2008	29
1829	1858	29
1663	1692	29
1956	1985	29
1861	1890	29
1838	1867	29
1890	1919	29
1946	1975	29
1812	1841	29
1741	1770	29
1681	1710	29
1966	1995	29
1768	1797	29
1874	1903	29
1917	1946	29
1847	1876	29
1937	1966	29
1911	1940	29
1687	1716	29
1781	1810	29
1926	1955	29
1976	2005	29
1973	2002	29
1871	1900	29
1831	1860	29
1898	1927	29
1957	1986	29
1742	1771	29
1919	1948	29
1886	1915	29
1904	1933	29
1723	1752	29
1856	1885	29
1898	1927	29
1854	1883	29
1919	1948	29
1949	1978	29
1697	1726	29
1857	1886	29
1795	1824	29
1681	1710	29
1681	1710	29
1709	1738	29
1907	1936	29
1300	1329	29
1904	1933	29
1650	1679	29
1804	1833	29
1886	1915	29
1977	2006	29
1944	1973	29
1932	1961	29
1968	1997	29
1665	1694	29
1900	1929	29
1966	1995	29
1832	1861	29
1904	1933	29
1831	1860	29
1879	1908	29
1903	1932	29
1929	1958	29
1962	1991	29
1852	1881	29
1852	1881	29
1975	2004	29
1920	1949	29
1854	1883	29
1936	1965	29
1929	1958	29
1930	1959	29
871	900	29
1921	1950	29
1890	1919	29
1734	1763	29
1734	1763	29
1914	1943	29
1959	1988	29
1811	1840	29
1969	1998	29
1882	1911	29
1964	1993	29
1838	1867	29
1794	1823	29
1864	1893	29
1970	1999	29
1903	1932	29
1834	1863	29
1873	1902	29
1940	1969	29
1969	1998	29
1788	1817	29
1835	1864	29
1856	1885	29
1856	1885	29
1960	1989	29
1881	1910	29
1983	2012	29
1851	1880	29
1977	2006	29
1876	1905	29
1867	1896	29
1954	1983	29
1906	1935	29
1917	1946	29
1867	1896	29
1821	1850	29
1814	1843	29
1877	1906	29
1753	1782	29
1880	1909	29
1677	1706	29
1918	1947	29
1979	2008	29
1780	1809	29
1825	1854	29
1761	1790	29
1815	1844	29
1810	1839	29
1942	1971	29
1945	1974	29
1729	1758	29
1931	1960	29
1900	1929	29
1974	2003	29
1910	1939	29
1911	1940	29
1642	1671	29
1702	1731	29
1939	1968	29
1766	1795	29
1926	1955	29
1881	1910	29
1924	1953	29
1872	1901	29
1881	1910	29
1844	1873	29
1804	1833	29
1622	1651	29
1857	1886	29
1939	1968	29
1949	1978	29
1869	1898	29
1913	1942	29
1913	1942	29
1840	1869	29
1960	1989	29
1804	1833	29
1911	1940	29
1908	1937	29
1910	1939	29
1916	1945	29
1933	1962	29
1877	1906	29
1884	1913	29
1943	1972	29
1911	1940	29
1726	1755	29
1834	1863	29
1830	1859	29
1964	1993	29
1950	1979	29
1894	1923	29
1929	1958	29
1947	1976	29
1726	1755	29
1695	1724	29
1658	1687	29
1893	1922	29
1714	1743	29
1945	1974	29
1950	1979	29
1887	1916	29
1814	1843	29
1887	1916	29
1867	1896	29
1933	1962	29
1378	1407	29
1860	1889	29
1774	1803	29
1906	1935	29
1923	1952	29
1968	1997	29
1833	1862	29
1949	1978	29
1887	1916	29
1781	1810	29
1865	1894	29
1937	1966	29
1811	1840	29
1889	1918	29
1761	1790	29
1850	1879	29
1858	1887	29
1893	1922	29
1854	1883	29
1968	1997	29
1920	1949	29
1869	1898	29
1969	1998	29
1937	1966	29
1958	1987	29
1742	1771	29
1943	1972	29
1868	1897	29
1983	2012	29
1725	1754	29
1697	1726	29
1802	1831	29
1915	1944	29
1897	1926	29
1931	1960	29
1929	1958	29
1859	1888	29
1707	1736	29
1970	1999	29
1931	1960	29
1831	1860	29
1969	1998	29
1908	1937	29
1562	1591	29
1836	1865	29
1766	1795	29
1785	1814	29
1686	1715	29
1630	1659	29
1887	1916	29
1868	1897	29
1939	1968	29
1852	1881	29
1956	1985	29
1845	1874	29
1906	1935	29
1806	1835	29
1806	1835	29
1693	1722	29
1676	1705	29
1815	1844	29
1816	1845	29
1279	1308	29
1972	2001	29
1812	1841	29
1921	1950	29
1950	1979	29
1694	1723	29
1789	1818	29
1920	1949	29
1862	1891	29
1885	1914	29
1961	1990	29
1712	1741	29
1712	1741	29
1778	1807	29
1895	1924	29
1838	1867	29
1840	1869	29
1894	1923	29
1922	1951	29
1974	2003	29
1914	1943	29
1870	1899	29
1975	2004	29
1811	1840	29
1931	1960	29
1865	1894	29
1858	1887	29
1958	1987	29
1953	1982	29
1980	2009	29
1942	1971	29
1985	2014	29
1904	1933	29
1859	1888	29
1766	1795	29
1724	1753	29
1962	1991	29
1850	1879	29
1957	1986	29
1836	1865	29
1980	2009	29
1756	1785	29
1941	1970	29
1753	1782	29
1810	1839	29
1885	1914	29
1813	1842	29
1843	1872	29
1967	1996	29
1872	1901	29
1944	1973	29
1983	2012	29
1947	1976	29
1809	1838	29
1797	1826	29
1928	1957	29
1961	1990	29
1729	1758	29
1820	1849	29
1558	1587	29
1826	1855	29
1722	1751	29
1695	1724	29
1932	1961	29
1868	1897	29
1789	1818	29
1964	1993	29
1879	1908	29
1880	1909	29
1720	1749	29
1894	1923	29
1984	2013	29
1953	1982	29
1888	1917	29
1905	1934	29
1811	1840	29
1694	1723	29
1844	1873	29
1891	1920	29
1960	1989	29
1791	1820	29
1827	1856	29
1900	1929	29
1806	1835	29
1822	1851	29
1869	1898	29
1690	1719	29
1690	1719	29
1897	1926	29
1889	1918	29
1957	1986	29
1919	1948	29
1796	1825	29
1835	1864	29
1855	1884	29
1861	1890	29
1795	1824	29
1860	1889	29
1731	1760	29
1725	1754	29
1936	1965	29
1925	1954	29
1908	1937	29
1943	1972	29
1934	1963	29
1971	2000	29
1971	2000	29
1672	1701	29
1792	1821	29
1916	1945	29
1955	1984	29
1823	1852	29
1930	1959	29
1884	1913	29
1867	1896	29
1924	1953	29
1736	1765	29
1815	1844	29
1939	1968	29
1871	1900	29
1825	1854	29
1974	2003	29
1862	1891	29
1934	1963	29
1930	1959	29
1935	1964	29
1955	1984	29
1807	1836	29
1934	1963	29
1949	1978	29
1697	1726	29
1931	1960	29
1838	1867	29
1913	1942	29
1850	1879	29
1943	1972	29
1954	1983	29
1740	1769	29
1839	1868	29
1951	1980	29
1773	1802	29
1839	1868	29
1918	1947	29
1957	1986	29
1933	1962	29
1951	1980	29
1814	1843	29
1746	1775	29
1941	1970	29
1936	1965	29
1792	1821	29
1972	2001	29
1945	1974	29
1855	1884	29
1928	1957	29
1853	1882	29
1945	1974	29
1951	1980	29
1940	1969	29
1976	2005	29
1667	1696	29
1768	1797	29
1829	1858	29
1885	1914	29
1817	1846	29
1926	1955	29
1915	1944	29
1791	1820	29
1803	1832	29
1901	1930	29
1906	1935	29
1923	1952	29
1350	1379	29
1929	1958	29
1820	1849	29
1725	1754	29
1923	1952	29
1652	1681	29
1868	1897	29
1892	1921	29
1904	1933	29
1777	1806	29
1928	1957	29
1928	1957	29
1962	1991	29
1815	1844	29
1844	1873	29
1965	1994	29
1725	1754	29
1905	1934	29
1694	1723	29
1926	1955	29
1964	1993	29
1866	1895	29
1842	1871	29
1930	1959	29
1689	1718	29
1840	1869	29
1963	1992	29
1800	1829	29
1941	1970	29
1925	1954	29
1767	1796	29
1966	1995	29
1694	1723	29
1971	2000	29
1968	1997	29
1936	1965	29
1868	1897	29
1973	2002	29
1972	2001	29
1788	1817	29
1743	1772	29
1726	1755	29
1860	1889	29
1897	1926	29
1666	1695	29
1914	1943	29
1966	1995	29
1712	1741	29
1712	1741	29
1931	1960	29
1962	1991	29
1920	1949	29
1972	2001	29
1787	1816	29
1825	1854	29
1917	1946	29
1975	2004	29
1916	1945	29
1914	1943	29
1967	1996	29
1919	1948	29
1942	1971	29
1842	1871	29
1762	1791	29
1855	1884	29
1855	1884	29
1784	1813	29
1928	1957	29
1872	1901	29
1851	1880	29
1962	1991	29
1706	1735	29
1755	1784	29
1909	1938	29
1941	1970	29
1909	1938	29
1764	1793	29
1919	1948	29
1976	2005	29
1721	1750	29
1862	1891	29
1864	1893	29
1872	1901	29
1922	1951	29
1888	1917	29
1928	1957	29
1879	1908	29
1795	1824	29
1828	1857	29
1921	1950	29
1687	1716	29
1922	1951	29
1977	2006	29
1969	1998	29
1755	1784	29
1964	1993	29
1927	1956	29
1951	1980	29
1860	1889	29
1687	1716	29
1690	1719	29
1763	1792	29
1653	1682	29
1781	1810	29
1928	1957	29
1885	1914	29
1885	1914	29
1558	1587	29
1806	1835	29
1845	1874	29
1866	1895	29
1763	1792	29
1936	1965	29
1761	1790	29
1834	1863	29
1894	1923	29
1797	1826	29
1706	1735	29
1837	1866	29
1814	1843	29
1770	1799	29
1861	1890	29
1882	1911	29
1926	1955	29
1876	1905	29
1931	1960	29
1885	1914	29
1917	1946	29
1947	1976	29
1940	1969	29
1926	1955	29
1821	1850	29
1944	1973	29
1703	1732	29
1857	1886	29
1902	1931	29
1874	1903	29
1868	1897	29
1944	1973	29
1862	1891	29
1984	2013	29
1964	1993	29
1901	1930	29
1657	1686	29
1916	1945	29
1858	1887	29
1885	1914	29
1802	1831	29
1812	1841	29
1957	1986	29
1975	2004	29
1892	1921	29
1952	1981	29
1810	1839	29
1929	1958	29
1843	1872	29
1937	1966	29
1825	1854	29
1949	1978	29
1818	1847	29
1913	1942	29
1900	1929	29
1749	1778	29
1967	1996	29
1893	1922	29
1961	1990	29
1934	1963	29
1981	2010	29
1790	1819	29
1934	1963	29
1983	2012	29
1895	1924	29
1859	1888	29
1920	1949	29
1799	1828	29
1815	1844	29
1728	1757	29
1741	1770	29
1857	1886	29
1953	1982	29
1795	1824	29
1659	1688	29
1830	1859	29
1798	1827	29
1975	2004	29
1940	1969	29
1853	1882	29
1882	1911	29
1898	1927	29
1944	1973	29
1856	1885	29
1924	1953	29
1814	1843	29
1777	1806	29
1720	1749	29
1951	1980	29
1889	1918	29
1921	1950	29
1706	1735	29
1940	1969	29
1803	1832	29
1923	1952	29
1718	1747	29
1847	1876	29
1802	1831	29
1972	2001	29
1911	1940	29
1925	1954	29
1940	1969	29
1973	2002	29
1841	1870	29
1961	1990	29
1799	1828	29
1869	1898	29
1968	1997	29
1875	1904	29
1808	1837	29
1776	1805	29
1931	1960	29
1693	1722	29
1742	1771	29
1907	1936	29
1755	1784	29
1755	1784	29
1846	1875	29
1839	1868	29
1882	1911	29
1747	1776	29
1824	1853	29
1917	1946	29
1954	1983	29
1934	1963	29
1962	1991	29
1752	1781	29
1946	1975	29
1811	1840	29
1695	1724	29
1865	1894	29
1950	1979	29
1950	1979	29
1821	1850	29
1791	1820	29
1726	1755	29
1835	1864	29
1967	1996	29
1967	1996	29
1881	1910	29
1818	1847	29
1596	1625	29
1865	1894	29
1338	1367	29
1788	1817	29
1875	1904	29
1967	1996	29
1862	1891	29
1978	2007	29
1764	1793	29
1882	1911	29
1893	1922	29
1824	1853	29
1923	1952	29
1915	1944	29
1826	1855	29
1818	1847	29
1867	1896	29
1893	1922	29
1830	1859	29
1811	1840	29
1802	1831	29
1968	1997	29
1956	1985	29
1714	1743	29
1788	1817	29
1854	1883	29
1821	1850	29
1856	1885	29
1836	1865	29
1937	1966	29
1916	1945	29
1751	1780	29
1815	1844	29
1790	1819	29
1828	1857	29
1886	1915	29
1887	1916	29
1965	1994	29
1762	1791	29
1968	1997	29
1821	1850	29
1921	1950	29
1838	1867	29
1742	1771	29
1936	1965	29
1733	1762	29
1847	1876	29
1906	1935	29
1720	1749	29
1779	1808	29
1901	1930	29
1915	1944	29
1893	1922	29
1924	1953	29
1867	1896	29
1797	1826	29
1869	1898	29
1525	1554	29
1893	1922	29
1899	1928	29
1960	1989	29
1777	1806	29
1850	1879	29
1900	1929	29
1922	1951	29
1102	1131	29
1629	1658	29
1841	1870	29
1877	1906	29
1838	1867	29
1969	1998	29
1869	1898	29
1815	1844	29
1836	1865	29
1867	1896	29
1863	1892	29
1949	1978	29
1748	1777	29
1836	1865	29
1799	1828	29
1963	1992	29
1834	1863	29
1839	1868	29
1875	1904	29
1889	1918	29
1962	1991	29
1983	2012	29
1850	1879	29
1912	1941	29
1941	1970	29
1963	1992	29
1847	1876	29
1966	1995	29
1950	1979	29
1826	1855	29
1519	1548	29
1974	2003	29
1929	1958	29
1775	1804	29
1834	1863	29
1836	1865	29
1884	1913	29
1862	1891	29
1784	1813	29
1733	1762	29
1977	2006	29
1790	1819	29
1738	1767	29
1941	1970	29
1684	1713	29
1895	1924	29
1752	1781	29
1964	1993	29
1911	1940	29
1774	1803	29
1928	1957	29
1806	1835	29
1827	1856	29
1661	1690	29
1843	1872	29
1973	2002	29
1960	1989	29
1943	1972	29
1889	1918	29
1812	1841	29
1847	1876	29
1921	1950	29
1907	1936	29
1895	1924	29
1860	1889	29
1938	1967	29
1855	1884	29
1842	1871	29
1921	1950	29
1921	1950	29
1654	1683	29
1765	1794	29
1827	1856	29
1845	1874	29
1789	1818	29
1932	1961	29
1880	1909	29
1972	2001	29
1814	1843	29
1967	1996	29
1877	1906	29
1941	1970	29
1871	1900	29
1893	1922	29
1906	1935	29
1866	1895	29
1889	1918	29
1906	1935	29
1838	1867	29
1845	1874	29
1786	1815	29
1847	1876	29
1919	1948	29
1711	1740	29
1907	1936	29
1835	1864	29
1901	1930	29
1824	1853	29
1872	1901	29
1860	1889	29
1946	1975	29
1831	1860	29
1924	1953	29
1839	1868	29
1877	1906	29
1923	1952	29
1948	1977	29
1926	1955	29
1938	1967	29
1914	1943	29
1907	1936	29
1924	1953	29
1864	1893	29
1981	2010	29
1960	1989	29
1831	1860	29
1849	1878	29
1852	1881	29
1771	1800	29
1906	1935	29
1888	1917	29
1830	1859	29
1939	1968	29
1815	1844	29
1875	1904	29
1870	1899	29
1859	1888	29
1815	1844	29
1857	1886	29
726	755	29
1757	1786	29
1850	1879	29
1863	1892	29
1929	1958	29
1863	1892	29
1832	1861	29
1370	1399	29
1803	1832	29
1845	1874	29
1755	1784	29
1950	1979	29
1855	1884	29
1807	1836	29
1933	1962	29
1161	1190	29
1161	1190	29
1841	1870	29
1959	1988	29
1854	1883	29
1974	2003	29
1821	1850	29
1856	1885	29
1788	1817	29
1945	1974	29
1897	1926	29
1951	1980	29
1709	1738	29
1916	1945	29
1781	1810	29
1902	1931	29
1876	1905	29
1930	1959	29
1958	1987	29
1902	1931	29
1867	1896	29
1960	1989	29
1908	1937	29
1980	2009	29
1687	1716	29
1851	1880	29
1943	1972	29
1907	1936	29
1829	1858	29
1860	1889	29
1742	1771	29
1907	1936	29
1880	1909	29
1931	1960	29
1846	1875	29
1972	2001	29
1739	1768	29
1908	1937	29
1820	1849	29
1756	1785	29
1902	1931	29
1830	1859	29
1958	1987	29
1789	1818	29
1859	1888	29
1929	1958	29
1935	1964	29
1836	1865	29
1897	1926	29
1834	1863	29
1853	1882	29
1555	1584	29
1887	1916	29
1941	1970	29
1918	1947	29
1785	1814	29
1848	1877	29
1725	1754	29
1859	1888	29
1881	1910	29
1937	1966	29
1711	1740	29
1750	1779	29
1945	1974	29
1804	1833	29
1949	1978	29
1850	1879	29
1845	1874	29
1952	1981	29
1964	1993	29
1825	1854	29
1754	1783	29
1909	1938	29
1773	1802	29
1831	1860	29
1823	1852	29
1880	1909	29
1894	1923	29
1672	1701	29
1820	1849	29
1917	1946	29
1761	1790	29
1883	1912	29
1871	1900	29
1972	2001	29
1972	2001	29
1842	1871	29
1872	1901	29
1896	1925	29
1969	1998	29
1711	1740	29
1923	1952	29
1830	1859	29
1540	1569	29
1978	2007	29
1960	1989	29
1947	1976	29
1915	1944	29
1935	1964	29
1969	1998	29
1979	2008	29
1891	1920	29
1915	1944	29
1900	1929	29
1759	1788	29
1785	1814	29
1947	1976	29
1726	1755	29
1726	1755	29
1931	1960	29
1886	1915	29
1860	1889	29
1785	1814	29
1749	1778	29
1929	1958	29
1924	1953	29
1965	1994	29
1938	1967	29
1823	1852	29
1872	1901	29
1889	1918	29
1729	1758	29
1729	1758	29
1848	1877	29
1830	1859	29
1862	1891	29
1929	1958	29
1820	1849	29
1882	1911	29
1916	1945	29
1822	1851	29
1822	1851	29
1918	1947	29
1804	1833	29
1958	1987	29
1797	1826	29
1889	1918	29
1971	2000	29
1720	1749	29
1847	1876	29
1823	1852	29
1832	1861	29
1913	1942	29
389	418	29
1856	1885	29
1919	1948	29
1924	1953	29
1708	1737	29
1806	1835	29
1755	1784	29
1755	1784	29
1931	1960	29
1837	1866	29
1822	1851	29
1767	1796	29
1963	1992	29
1958	1987	29
1976	2005	29
1910	1939	29
1921	1950	29
1880	1909	29
1891	1920	29
1831	1860	29
1854	1883	29
1735	1764	29
1914	1943	29
1740	1769	29
1615	1644	29
1860	1889	29
1827	1856	29
1961	1990	29
1852	1881	29
1851	1880	29
1788	1817	29
1935	1964	29
1929	1958	29
1866	1895	29
1894	1923	29
1825	1854	29
1743	1772	29
1627	1656	29
1791	1820	29
1926	1955	29
1900	1929	29
1917	1946	29
1930	1959	29
1798	1827	29
1965	1994	29
1762	1791	29
1886	1915	29
1886	1915	29
1947	1976	29
1943	1972	29
1286	1315	29
1958	1987	29
1851	1880	29
1777	1806	29
1955	1984	29
1900	1929	29
1971	2000	29
1971	2000	29
1669	1698	29
1958	1987	29
1640	1669	29
1953	1982	29
1941	1970	29
1841	1870	29
1705	1734	29
1867	1896	29
1909	1938	29
1914	1943	29
1949	1978	29
1942	1971	29
1942	1971	29
1770	1799	29
1926	1955	29
1971	2000	29
1900	1929	29
1899	1928	29
1796	1825	29
1794	1823	29
1920	1949	29
1731	1760	29
1881	1910	29
1851	1880	29
1959	1988	29
1796	1825	29
1733	1762	29
1968	1997	29
1879	1908	29
1091	1120	29
1861	1890	29
1654	1683	29
1338	1367	29
1843	1872	29
1739	1768	29
1883	1912	29
1927	1956	29
1966	1995	29
1813	1842	29
1819	1848	29
1944	1973	29
1811	1840	29
1771	1800	29
1784	1813	29
1724	1753	29
1808	1837	29
1845	1874	29
1964	1993	29
1558	1587	29
1842	1871	29
1896	1925	29
1885	1914	29
1830	1859	29
1897	1926	29
1895	1924	29
1935	1964	29
1880	1909	29
1891	1920	29
1630	1659	29
1766	1795	29
1931	1960	29
1926	1955	29
1770	1799	29
1807	1836	29
1624	1653	29
1876	1905	29
1876	1905	29
1929	1958	29
1765	1794	29
1815	1844	29
1952	1981	29
1871	1900	29
1776	1805	29
1900	1929	29
1913	1942	29
1869	1898	29
1100	1129	29
1817	1846	29
1862	1891	29
1900	1929	29
1911	1940	29
1951	1980	29
1651	1680	29
1598	1627	29
1802	1831	29
1801	1830	29
1936	1965	29
1910	1939	29
1715	1744	29
1747	1776	29
1886	1915	29
1733	1762	29
1935	1964	29
1921	1950	29
1831	1860	29
1940	1969	29
1945	1974	29
1835	1864	29
1979	2008	29
1979	2008	29
1924	1953	29
1868	1897	29
1784	1813	29
1945	1974	29
1810	1839	29
1822	1851	29
1792	1821	29
1979	2008	29
1840	1869	29
1841	1870	29
1838	1867	29
1830	1859	29
1859	1888	29
1870	1899	29
1835	1864	29
1796	1825	29
1871	1900	29
1838	1867	29
1900	1929	29
1960	1989	29
1882	1911	29
1817	1846	29
1906	1935	29
1930	1959	29
1961	1990	29
1948	1977	29
1736	1765	29
1975	2004	29
1915	1944	29
1912	1941	29
1817	1846	29
1954	1983	29
1885	1914	29
1622	1651	29
1969	1998	29
1511	1540	29
1939	1968	29
1928	1957	29
1913	1942	29
1869	1898	29
1833	1862	29
1814	1843	29
1689	1718	29
1938	1967	29
1888	1917	29
1961	1990	29
1969	1998	29
1966	1995	29
1716	1745	29
1940	1969	29
1952	1981	29
1831	1860	29
1825	1854	29
1935	1964	29
1736	1765	29
1849	1878	29
1977	2006	29
1926	1955	29
1839	1868	29
1747	1776	29
1747	1776	29
1786	1815	29
1922	1951	29
1927	1956	29
1927	1956	29
1950	1979	29
1896	1925	29
1846	1875	29
1892	1921	29
1831	1860	29
1669	1698	29
1829	1858	29
1630	1659	29
1639	1668	29
1954	1983	29
1940	1969	29
1967	1996	29
1901	1930	29
1356	1385	29
1751	1780	29
1642	1671	29
1948	1977	29
1796	1825	29
1930	1959	29
1930	1959	29
1512	1541	29
1986	2015	29
1973	2002	29
1964	1993	29
1854	1883	29
1933	1962	29
1911	1940	29
1952	1981	29
1872	1901	29
1872	1901	29
1647	1676	29
1729	1758	29
1679	1708	29
1772	1801	29
1772	1801	29
1841	1870	29
1860	1889	29
1862	1891	29
1719	1748	29
1902	1931	29
1966	1995	29
1872	1901	29
1906	1935	29
1687	1716	29
1984	2013	29
1916	1945	29
1942	1971	29
1899	1928	29
1723	1752	29
1974	2003	29
1865	1894	29
1937	1966	29
1813	1842	29
1865	1894	29
1856	1885	29
1829	1858	29
1954	1983	29
1915	1944	29
1849	1878	29
1902	1931	29
1883	1912	29
1763	1792	29
1919	1948	29
1919	1948	29
1919	1948	29
1874	1903	29
1882	1911	29
1904	1933	29
1772	1801	29
1735	1764	29
1668	1697	29
1835	1864	29
1822	1851	29
1921	1950	29
1886	1915	29
1787	1816	29
1800	1829	29
1763	1792	29
1923	1952	29
1894	1923	29
1933	1962	29
1980	2009	29
1777	1806	29
1917	1946	29
1900	1929	29
1806	1835	29
1806	1835	29
1932	1961	29
1934	1963	29
1865	1894	29
1920	1949	29
1755	1784	29
1986	2015	29
1885	1914	29
1839	1868	29
1957	1986	29
1935	1964	29
1896	1925	29
1835	1864	29
1971	2000	29
1942	1971	29
1854	1883	29
1915	1944	29
1813	1842	29
1974	2003	29
1982	2011	29
1964	1993	29
1880	1909	29
1756	1785	29
1962	1991	29
1826	1855	29
1926	1955	29
1836	1865	29
1899	1928	29
1950	1979	29
1862	1891	29
1983	2012	29
1687	1716	29
1935	1964	29
1830	1859	29
1928	1957	29
1473	1502	29
1937	1966	29
1851	1880	29
1901	1930	29
1973	2002	29
1935	1964	29
1830	1859	29
1867	1896	29
1804	1833	29
1697	1726	29
1978	2007	29
1758	1787	29
1852	1881	29
1921	1950	29
1941	1970	29
1634	1663	29
1963	1992	29
1868	1897	29
1751	1780	29
1950	1979	29
1791	1820	29
1942	1971	29
1934	1963	29
1919	1948	29
1836	1865	29
1791	1820	29
1734	1763	29
1781	1810	29
1835	1864	29
1920	1949	29
1823	1852	29
1839	1868	29
1970	1999	29
1920	1949	29
1968	1997	29
1871	1900	29
1798	1827	29
1769	1798	29
1817	1846	29
1817	1846	29
1911	1940	29
1834	1863	29
1831	1860	29
1871	1900	29
1971	2000	29
1982	2011	29
1974	2003	29
1853	1882	29
1926	1955	29
1738	1767	29
1430	1459	29
1912	1941	29
1790	1819	29
1980	2009	29
1928	1957	29
1900	1929	29
1814	1843	29
1968	1997	29
1858	1887	29
1884	1913	29
1839	1868	29
1963	1992	29
1980	2009	29
1815	1844	29
1927	1956	29
1968	1997	29
1910	1939	29
1827	1856	29
1923	1952	29
1968	1997	29
1971	2000	29
1884	1913	29
1897	1926	29
1915	1944	29
1836	1865	29
1966	1995	29
1912	1941	29
1722	1751	29
1971	2000	29
1837	1866	29
1701	1730	29
1815	1844	29
1970	1999	29
1964	1993	29
1846	1875	29
1843	1872	29
1815	1844	29
1970	1999	29
1833	1862	29
1931	1960	29
1843	1872	29
1821	1850	29
1879	1908	29
1723	1752	29
1870	1899	29
1970	1999	29
1949	1978	29
1710	1739	29
1833	1862	29
1851	1880	29
1918	1947	29
1821	1850	29
1822	1851	29
1750	1779	29
1853	1882	29
1853	1882	29
1818	1847	29
1977	2006	29
1949	1978	29
1749	1778	29
1960	1989	29
1940	1969	29
1902	1931	29
1657	1686	29
1724	1753	29
1979	2008	29
1798	1827	29
1758	1787	29
1899	1928	29
1892	1921	29
1892	1921	29
1963	1992	29
494	523	29
1864	1893	29
1951	1980	29
1959	1988	29
1867	1896	29
1965	1994	29
1899	1928	29
1970	1999	29
1849	1878	29
1970	1999	29
1861	1890	29
1788	1817	29
1797	1826	29
1927	1956	29
1936	1965	29
1791	1820	29
1958	1987	29
1950	1979	29
1849	1878	29
1762	1791	29
1826	1855	29
1756	1785	29
1921	1950	29
1924	1953	29
1743	1772	29
1973	2002	29
1727	1756	29
1727	1756	29
1966	1995	29
1849	1878	29
1767	1796	29
1926	1955	29
1846	1875	29
1855	1884	29
1855	1884	29
1855	1884	29
1847	1876	29
1968	1997	29
1956	1985	29
1974	2003	29
1929	1958	29
1918	1947	29
1875	1904	29
1923	1952	29
1864	1893	29
1962	1991	29
1914	1943	29
1808	1837	29
1906	1935	29
1890	1919	29
1911	1940	29
1888	1917	29
1925	1954	29
1789	1818	29
1758	1787	29
1694	1723	29
1772	1801	29
1838	1867	29
1863	1892	29
1971	2000	29
1751	1780	29
1831	1860	29
1912	1941	29
1892	1921	29
1831	1860	29
1851	1880	29
1877	1906	29
1971	2000	29
1668	1697	29
1743	1772	29
1958	1987	29
1941	1970	29
1808	1837	29
1920	1949	29
1816	1845	29
1783	1812	29
1817	1846	29
1793	1822	29
1816	1845	29
1772	1801	29
1819	1848	29
1899	1928	29
1959	1988	29
1858	1887	29
1817	1846	29
1782	1811	29
1960	1989	29
1806	1835	29
1913	1942	29
1926	1955	29
1636	1665	29
1871	1900	29
1940	1969	29
1727	1756	29
1940	1969	29
1969	1998	29
1913	1942	29
1857	1886	29
1905	1934	29
1853	1882	29
1973	2002	29
1717	1746	29
1844	1873	29
1947	1976	29
1770	1799	29
1676	1705	29
1866	1895	29
1878	1907	29
1754	1783	29
1960	1989	29
1904	1933	29
1905	1934	29
1939	1968	29
1733	1762	29
1944	1973	29
1848	1877	29
1865	1894	29
1795	1824	29
1930	1959	29
1909	1938	29
1938	1967	29
1772	1801	29
1872	1901	29
1847	1876	29
1740	1769	29
1662	1691	29
1974	2003	29
1823	1852	29
1833	1862	29
1871	1900	29
1800	1829	29
1960	1989	29
1791	1820	29
1763	1792	29
1762	1791	29
1709	1738	29
1784	1813	29
1926	1955	29
1892	1921	29
1933	1962	29
1961	1990	29
1818	1847	29
1924	1953	29
1699	1728	29
1890	1919	29
1728	1757	29
1845	1874	29
1931	1960	29
1851	1880	29
1664	1693	29
1832	1861	29
1911	1940	29
1876	1905	29
1791	1820	29
1906	1935	29
1799	1828	29
1790	1819	29
1715	1744	29
1715	1744	29
1931	1960	29
1696	1725	29
1884	1913	29
1843	1872	29
1924	1953	29
1730	1759	29
1806	1835	29
1943	1972	29
1779	1808	29
1909	1938	29
1807	1836	29
1761	1790	29
1831	1860	29
1964	1993	29
1898	1927	29
1916	1945	29
1943	1972	29
1907	1936	29
1979	2008	29
1581	1610	29
1974	2003	29
1908	1937	29
1865	1894	29
1957	1986	29
427	456	29
1944	1973	29
1778	1807	29
1685	1714	29
1981	2010	29
1848	1877	29
1848	1877	29
1962	1991	29
1790	1819	29
1958	1987	29
1881	1910	29
1902	1931	29
1714	1743	29
1917	1946	29
1907	1936	29
1480	1509	29
1781	1810	29
1967	1996	29
1834	1863	29
1945	1974	29
1891	1920	29
1854	1883	29
1782	1811	29
1828	1857	29
1947	1976	29
1851	1880	29
1939	1968	29
1949	1978	29
1930	1959	29
1631	1660	29
1828	1857	29
1880	1909	29
1883	1912	29
1859	1888	29
1851	1880	29
1930	1959	29
1943	1972	29
1834	1863	29
1909	1938	29
1956	1985	29
1937	1966	29
1879	1908	29
1835	1864	29
1863	1892	29
1884	1913	29
1953	1982	29
1944	1973	29
1922	1951	29
1892	1921	29
1936	1965	29
1940	1969	29
1922	1951	29
1830	1859	29
1842	1871	29
1831	1860	29
1802	1831	29
1925	1954	29
1885	1914	29
1966	1995	29
1830	1859	29
1702	1731	29
1867	1896	29
1839	1868	29
1959	1988	29
1933	1962	29
1898	1927	29
1720	1749	29
1876	1905	29
1645	1674	29
1898	1927	29
1976	2005	29
1950	1979	29
1847	1876	29
1846	1875	29
1886	1915	29
1871	1900	29
1922	1951	29
1970	1999	29
1923	1952	29
1809	1838	29
1924	1953	29
1918	1947	29
1863	1892	29
1878	1907	29
1957	1986	29
1941	1970	29
1849	1878	29
1849	1878	29
1966	1995	29
1926	1955	29
1930	1959	29
1729	1758	29
1954	1983	29
1703	1732	29
1980	2009	29
1876	1905	29
1973	2002	29
1875	1904	29
1976	2005	29
1913	1942	29
1827	1856	29
1961	1990	29
1913	1942	29
1924	1953	29
1924	1953	29
1801	1830	29
1812	1841	29
1931	1960	29
1952	1981	29
1844	1873	29
1813	1842	29
1523	1552	29
1812	1841	29
1975	2004	29
1825	1854	29
1859	1888	29
1901	1930	29
1729	1758	29
1871	1900	29
1831	1860	29
1903	1932	29
1953	1982	29
1780	1809	29
1936	1965	29
1925	1954	29
1896	1925	29
1896	1925	29
1845	1874	29
1956	1985	29
1800	1829	29
1862	1891	29
1669	1698	29
1848	1877	29
1848	1877	29
1786	1815	29
1892	1921	29
1944	1973	29
1724	1753	29
1769	1798	29
1932	1961	29
1947	1976	29
1889	1918	29
1904	1933	29
1882	1911	29
1974	2003	29
1797	1826	29
1953	1982	29
1650	1679	29
1962	1991	29
1951	1980	29
1880	1909	29
1720	1749	29
1977	2006	29
1901	1930	29
1777	1806	29
1794	1823	29
1881	1910	29
1768	1797	29
1964	1993	29
1787	1816	29
1882	1911	29
1947	1976	29
1846	1875	29
1892	1921	29
1905	1934	29
933	962	29
1872	1901	29
1967	1996	29
1858	1887	29
1554	1583	29
1554	1583	29
1946	1975	29
1730	1759	29
1916	1945	29
1860	1889	29
1764	1793	29
1764	1793	29
1825	1854	29
1968	1997	29
1195	1224	29
1955	1984	29
1912	1941	29
1944	1973	29
1959	1988	29
1777	1806	29
1719	1748	29
1907	1936	29
1863	1892	29
1969	1998	29
1840	1869	29
1787	1816	29
1628	1657	29
1722	1751	29
1943	1972	29
1747	1776	29
1951	1980	29
1949	1978	29
1973	2002	29
1956	1985	29
1869	1898	29
1977	2006	29
1807	1836	29
1872	1901	29
1968	1997	29
1723	1752	29
1834	1863	29
1759	1788	29
1940	1969	29
1953	1982	29
1969	1998	29
1946	1975	29
1889	1918	29
1848	1877	29
1817	1846	29
1952	1981	29
1956	1985	29
1830	1859	29
1870	1899	29
1831	1860	29
1947	1976	29
1935	1964	29
1790	1819	29
1895	1924	29
1910	1939	29
1953	1982	29
1871	1900	29
1893	1922	29
1949	1978	29
1938	1967	29
1801	1830	29
1781	1810	29
1762	1791	29
1933	1962	29
1902	1931	29
1961	1990	29
1730	1759	29
1891	1920	29
1810	1839	29
1959	1988	29
1590	1619	29
1874	1903	29
1863	1892	29
1839	1868	29
1833	1862	29
1796	1825	29
1905	1934	29
1904	1933	29
1896	1925	29
1900	1929	29
1900	1929	29
1916	1945	29
1736	1765	29
1841	1870	29
1758	1787	29
1874	1903	29
1752	1781	29
1807	1836	29
1941	1970	29
1793	1822	29
1903	1932	29
1880	1909	29
1859	1888	29
1968	1997	29
1890	1919	29
1835	1864	29
1886	1915	29
1883	1912	29
1802	1831	29
1765	1794	29
1827	1856	29
1967	1996	29
1918	1947	29
1834	1863	29
1705	1734	29
1962	1991	29
1768	1797	29
1925	1954	29
1889	1918	29
1918	1947	29
1840	1869	29
1795	1824	29
1796	1825	29
1650	1679	29
1879	1908	29
1879	1908	29
1880	1909	29
1893	1922	29
1917	1946	29
1467	1496	29
1894	1923	29
1946	1975	29
1981	2010	29
1885	1914	29
1972	2001	29
1970	1999	29
1870	1899	29
1968	1997	29
1886	1915	29
1893	1922	29
1632	1661	29
1828	1857	29
1964	1993	29
1900	1929	29
1879	1908	29
1896	1925	29
1856	1885	29
1883	1912	29
1868	1897	29
1919	1948	29
1940	1969	29
1810	1839	29
1983	2012	29
1788	1817	29
1873	1902	29
1808	1837	29
1915	1944	29
1878	1907	29
1830	1859	29
1897	1926	29
1813	1842	29
1941	1970	29
1843	1872	29
1843	1872	29
1717	1746	29
1705	1734	29
1893	1922	29
1841	1870	29
1841	1870	29
1795	1824	29
1840	1869	29
1850	1879	29
1850	1879	29
1923	1952	29
1854	1883	29
1909	1938	29
1762	1791	29
1891	1920	29
1788	1817	29
1828	1857	29
1621	1650	29
1841	1870	29
1574	1603	29
1812	1841	29
1742	1771	29
1976	2005	29
1962	1991	29
1953	1982	29
1859	1888	29
1825	1854	29
1955	1984	29
1945	1974	29
1953	1982	29
1879	1908	29
1810	1839	29
1810	1839	29
1840	1869	29
1882	1911	29
1832	1861	29
1784	1813	29
1830	1859	29
1808	1837	29
1696	1725	29
1701	1730	29
1931	1960	29
1875	1904	29
1771	1800	29
1926	1955	29
1680	1709	29
1770	1799	29
1888	1917	29
1831	1860	29
1914	1943	29
1711	1740	29
1946	1975	29
1724	1753	29
1811	1840	29
1881	1910	29
1935	1964	29
1890	1919	29
1810	1839	29
1947	1976	29
1739	1768	29
1755	1784	29
1896	1925	29
1874	1903	29
1864	1893	29
1814	1843	29
1831	1860	29
1834	1863	29
1982	2011	29
1694	1723	29
1834	1863	29
1985	2014	29
1935	1964	29
1980	2009	29
1963	1992	29
1806	1835	29
1631	1660	29
1890	1919	29
1932	1961	29
1899	1928	29
1744	1773	29
1969	1998	29
1914	1943	29
1731	1760	29
1933	1962	29
1891	1920	29
1983	2012	29
1964	1993	29
1844	1873	29
1984	2013	29
1978	2007	29
1735	1764	29
1840	1869	29
1837	1866	29
1826	1855	29
1841	1870	29
1872	1901	29
1776	1805	29
1960	1989	29
1697	1726	29
1697	1726	29
1809	1838	29
1670	1699	29
1949	1978	29
1884	1913	29
1851	1880	29
1816	1845	29
1979	2008	29
1970	1999	29
1983	2012	29
1962	1991	29
1811	1840	29
1947	1976	29
1863	1892	29
1939	1968	29
1939	1968	29
1840	1869	29
1827	1856	29
1618	1647	29
1924	1953	29
1716	1745	29
1893	1922	29
1831	1860	29
1943	1972	29
1750	1779	29
1867	1896	29
1833	1862	29
1929	1958	29
1954	1983	29
1469	1498	29
1826	1855	29
1937	1966	29
1773	1802	29
1787	1816	29
1940	1969	29
1888	1917	29
1817	1846	29
1883	1912	29
1734	1763	29
1451	1480	29
1914	1943	29
1901	1930	29
1729	1758	29
1918	1947	29
1899	1928	29
1853	1882	29
1718	1747	29
1905	1934	29
1875	1904	29
1847	1876	29
1926	1955	29
1904	1933	29
1927	1956	29
1899	1928	29
1865	1894	29
1883	1912	29
1909	1938	29
1880	1909	29
1900	1929	29
1900	1929	29
1979	2008	29
1724	1753	29
1891	1920	29
1876	1905	29
1982	2011	29
1930	1959	29
1963	1992	29
1851	1880	29
1845	1874	29
1939	1968	29
1927	1956	29
1937	1966	29
1895	1924	29
1942	1971	29
1877	1906	29
1983	2012	29
1979	2008	29
1937	1966	29
1851	1880	29
1852	1881	29
1884	1913	29
1944	1973	29
1967	1996	29
1896	1925	29
1939	1968	29
1939	1968	29
1865	1894	29
1915	1944	29
1648	1677	29
1782	1811	29
1975	2004	29
1821	1850	29
1880	1909	29
1980	2009	29
1686	1715	29
1887	1916	29
1936	1965	29
1942	1971	29
1957	1986	29
1849	1878	29
1739	1768	29
1960	1989	29
1671	1700	29
1891	1920	29
1891	1920	29
1818	1847	29
1899	1928	29
1917	1946	29
1909	1938	29
1829	1858	29
1723	1752	29
1901	1930	29
1790	1819	29
1732	1761	29
1524	1553	29
1823	1852	29
1920	1949	29
1806	1835	29
1887	1916	29
1844	1873	29
1757	1786	29
1887	1916	29
1915	1944	29
1850	1879	29
1980	2009	29
1966	1995	29
1743	1772	29
1933	1962	29
1796	1825	29
1154	1183	29
1908	1937	29
1829	1858	29
1737	1766	29
1960	1989	29
1888	1917	29
1853	1882	29
1923	1952	29
1733	1762	29
1970	1999	29
1826	1855	29
1863	1892	29
1850	1879	29
1941	1970	29
1728	1757	29
1747	1776	29
1874	1903	29
1946	1975	29
1813	1842	29
1702	1731	29
1634	1663	29
1799	1828	29
1673	1702	29
1886	1915	29
1967	1996	29
1059	1088	29
1782	1811	29
1865	1894	29
1831	1860	29
1886	1915	29
1920	1949	29
1903	1932	29
1941	1970	29
1942	1971	29
1929	1958	29
1847	1876	29
1979	2008	29
1908	1937	29
1850	1879	29
1968	1997	29
1902	1931	29
1719	1748	29
1855	1884	29
1947	1976	29
1856	1885	29
1970	1999	29
1969	1998	29
1834	1863	29
1911	1940	29
1850	1879	29
1834	1863	29
1920	1949	29
1823	1852	29
1948	1977	29
1843	1872	29
1878	1907	29
1669	1698	29
1852	1881	29
1684	1713	29
1984	2013	29
1872	1901	29
1794	1823	29
1845	1874	29
1843	1872	29
1744	1773	29
1574	1603	29
1953	1982	29
1700	1729	29
1903	1932	29
1755	1784	29
1981	2010	29
1711	1740	29
1925	1954	29
1800	1829	29
1953	1982	29
1876	1905	29
1936	1965	29
1775	1804	29
1775	1804	29
1893	1922	29
1667	1696	29
1928	1957	29
1741	1770	29
1917	1946	29
1973	2002	29
1894	1923	29
1894	1923	29
1843	1872	29
1740	1769	29
1464	1493	29
1939	1968	29
1846	1875	29
1888	1917	29
1823	1852	29
1944	1973	29
1480	1509	29
1716	1745	29
1951	1980	29
1706	1735	29
1981	2010	29
1898	1927	29
1912	1941	29
1973	2002	29
1836	1865	29
1850	1879	29
1870	1899	29
1727	1756	29
1956	1985	29
1782	1811	29
1719	1748	29
1903	1932	29
1893	1922	29
1840	1869	29
1980	2009	29
1889	1918	29
1949	1978	29
925	954	29
1835	1864	29
1900	1929	29
1959	1988	29
1901	1930	29
1910	1939	29
1709	1738	29
1920	1949	29
1800	1829	29
1691	1720	29
1867	1896	29
1892	1921	29
1868	1897	29
1909	1938	29
1932	1961	29
1794	1823	29
1871	1900	29
1874	1903	29
1870	1899	29
1900	1929	29
1811	1840	29
1914	1943	29
1897	1926	29
1851	1880	29
1961	1990	29
1937	1966	29
1840	1869	29
1812	1841	29
1893	1922	29
1825	1854	29
1947	1976	29
1392	1421	29
1922	1951	29
1896	1925	29
1900	1929	29
1854	1883	29
1860	1889	29
1800	1829	29
1928	1957	29
1901	1930	29
1860	1889	29
1951	1980	29
1843	1872	29
1243	1272	29
1909	1938	29
1822	1851	29
1926	1955	29
1857	1886	29
1914	1943	29
1643	1672	29
1752	1781	29
1752	1781	29
1704	1733	29
1968	1997	29
1915	1944	29
1960	1989	29
1952	1981	29
1204	1233	29
1949	1978	29
1899	1928	29
1702	1731	29
1907	1936	29
1907	1936	29
1918	1947	29
1947	1976	29
1861	1890	29
1772	1801	29
1880	1909	29
1955	1984	29
1785	1814	29
1979	2008	29
1865	1894	29
1936	1965	29
1927	1956	29
1981	2010	29
1791	1820	29
1956	1985	29
1894	1923	29
1888	1917	29
1700	1729	29
1846	1875	29
1909	1938	29
1800	1829	29
1728	1757	29
1758	1787	29
1758	1787	29
1605	1634	29
1961	1990	29
1906	1935	29
1793	1822	29
1845	1874	29
1910	1939	29
1875	1904	29
1864	1893	29
1648	1677	29
1880	1909	29
1915	1944	29
1687	1716	29
1961	1990	29
1951	1980	29
1909	1938	29
1727	1756	29
1815	1844	29
1959	1988	29
1893	1922	29
1913	1942	29
1964	1993	29
1668	1697	29
1945	1974	29
1750	1779	29
1822	1851	29
1900	1929	29
1902	1931	29
1711	1740	29
1859	1888	29
1751	1780	29
1808	1837	29
1905	1934	29
1835	1864	29
1977	2006	29
1890	1919	29
1915	1944	29
1889	1918	29
1856	1885	29
1566	1595	29
1800	1829	29
1812	1841	29
1865	1894	29
1838	1867	29
1824	1853	29
1931	1960	29
1900	1929	29
1939	1968	29
1704	1733	29
1745	1774	29
1698	1727	29
1951	1980	29
1855	1884	29
1855	1884	29
1915	1944	29
1864	1893	29
1698	1727	29
1938	1967	29
1836	1865	29
1843	1872	29
1975	2004	29
1770	1799	29
1830	1859	29
1834	1863	29
1792	1821	29
1979	2008	29
1924	1953	29
1977	2006	29
1935	1964	29
1949	1978	29
1826	1855	29
1827	1856	29
1921	1950	29
1784	1813	29
1826	1855	29
1907	1936	29
1818	1847	29
1963	1992	29
1936	1965	29
1820	1849	29
1958	1987	29
1937	1966	29
1863	1892	29
1673	1702	29
1673	1702	29
1771	1800	29
1771	1800	29
1949	1978	29
1738	1767	29
1967	1996	29
1818	1847	29
1965	1994	29
1974	2003	29
1943	1972	29
1671	1700	29
1831	1860	29
1945	1974	29
1767	1796	29
1750	1779	29
1969	1998	29
1810	1839	29
1875	1904	29
1890	1919	29
1650	1679	29
1650	1679	29
1948	1977	29
1867	1896	29
1876	1905	29
1877	1906	29
1903	1932	29
1754	1783	29
1754	1783	29
1892	1921	29
1892	1921	29
1929	1958	29
1961	1990	29
1867	1896	29
1583	1612	29
1886	1915	29
1891	1920	29
1885	1914	29
1884	1913	29
1912	1941	29
1951	1980	29
1958	1987	29
1894	1923	29
1921	1950	29
1890	1919	29
1945	1974	29
1891	1920	29
1970	1999	29
1892	1921	29
1892	1921	29
1958	1987	29
1805	1834	29
1793	1822	29
1942	1971	29
1942	1971	29
1808	1837	29
1975	2004	29
1724	1753	29
1749	1778	29
1891	1920	29
1903	1932	29
1878	1907	29
1878	1907	29
1898	1927	29
1936	1965	29
1920	1949	29
1896	1925	29
1967	1996	29
1962	1991	29
1955	1984	29
1930	1959	29
1945	1974	29
1753	1782	29
1902	1931	29
1917	1946	29
1773	1802	29
1861	1890	29
1853	1882	29
1841	1870	29
1850	1879	29
1831	1860	29
1955	1984	29
1856	1885	29
1748	1777	29
1820	1849	29
1878	1907	29
1983	2012	29
1827	1856	29
1862	1891	29
1862	1891	29
1972	2001	29
1949	1978	29
1765	1794	29
1767	1796	29
1852	1881	29
1855	1884	29
1934	1963	29
1803	1832	29
1903	1932	29
1915	1944	29
1778	1807	29
1812	1841	29
1820	1849	29
1822	1851	29
1743	1772	29
1930	1959	29
1841	1870	29
1626	1655	29
1948	1977	29
1938	1967	29
1671	1700	29
1821	1850	29
1899	1928	29
1885	1914	29
1656	1685	29
1656	1685	29
1985	2014	29
1865	1894	29
1822	1851	29
1826	1855	29
1919	1948	29
1916	1945	29
1878	1907	29
1822	1851	29
1867	1896	29
1877	1906	29
1722	1751	29
1957	1986	29
1981	2010	29
1870	1899	29
1835	1864	29
1911	1940	29
1932	1961	29
1800	1829	29
1958	1987	29
1713	1742	29
1733	1762	29
1878	1907	29
1852	1881	29
1831	1860	29
1894	1923	29
1931	1960	29
1964	1993	29
1850	1879	29
1859	1888	29
1882	1911	29
1882	1911	29
1847	1876	29
1805	1834	29
1896	1925	29
1747	1776	29
1632	1661	29
1942	1971	29
1942	1971	29
1880	1909	29
1663	1692	29
1841	1870	29
1695	1724	29
1695	1724	29
1847	1876	29
1870	1899	29
1767	1796	29
1895	1924	29
1907	1936	29
1904	1933	29
1846	1875	29
1912	1941	29
1841	1870	29
1979	2008	29
1908	1937	29
1927	1956	29
1939	1968	29
1743	1772	29
1898	1927	29
1859	1888	29
1910	1939	29
1732	1761	29
1960	1989	29
1913	1942	29
1977	2006	29
1859	1888	29
1929	1958	29
1847	1876	29
1851	1880	29
1399	1428	29
1885	1914	29
1850	1879	29
1712	1741	29
1807	1836	29
1914	1943	29
1681	1710	29
1773	1802	29
1717	1746	29
1935	1964	29
1862	1891	29
1949	1978	29
1870	1899	29
1913	1942	29
1863	1892	29
995	1024	29
1820	1849	29
1878	1907	29
1928	1957	29
1903	1932	29
1952	1981	29
1840	1869	29
1945	1974	29
1876	1905	29
1658	1687	29
1961	1990	29
1827	1856	29
1901	1930	29
1939	1968	29
1845	1874	29
1817	1846	29
1550	1579	29
1977	2006	29
1928	1957	29
1930	1959	29
1889	1918	29
1957	1986	29
1891	1920	29
1768	1797	29
1936	1965	29
1856	1885	29
1648	1677	29
1842	1871	29
1660	1689	29
1851	1880	29
1841	1870	29
1967	1996	29
1978	2007	29
1822	1851	29
1978	2007	29
1971	2000	29
1937	1966	29
1839	1868	29
1960	1989	29
1786	1815	29
1690	1719	29
1897	1926	29
1280	1309	29
1816	1845	29
1655	1684	29
1976	2005	29
1859	1888	29
1909	1938	29
1833	1862	29
1970	1999	29
1865	1894	29
1838	1867	29
1749	1778	29
1749	1778	29
1658	1687	29
1720	1749	29
1929	1958	29
1854	1883	29
1811	1840	29
1758	1787	29
1865	1894	29
1896	1925	29
1878	1907	29
1838	1867	29
1975	2004	29
1811	1840	29
1965	1994	29
1770	1799	29
1891	1920	29
1842	1871	29
1855	1884	29
1902	1931	29
1958	1987	29
1827	1856	29
1897	1926	29
1767	1796	29
1908	1937	29
1894	1923	29
1713	1742	29
1778	1807	29
1841	1870	29
1671	1700	29
1866	1895	29
1931	1960	29
1951	1980	29
1681	1710	29
1740	1769	29
1890	1919	29
1954	1983	29
1945	1974	29
1867	1896	29
1962	1991	29
1729	1758	29
1900	1929	29
1930	1959	29
1775	1804	29
1933	1962	29
1966	1995	29
1932	1961	29
1925	1954	29
1818	1847	29
1790	1819	29
1788	1817	29
1823	1852	29
1924	1953	29
1917	1946	29
1264	1293	29
1921	1950	29
1437	1466	29
1683	1712	29
1922	1951	29
1939	1968	29
1347	1376	29
1971	2000	29
1950	1979	29
1940	1969	29
1839	1868	29
1887	1916	29
1849	1878	29
1879	1908	29
1919	1948	29
1948	1977	29
1969	1998	29
1961	1990	29
1754	1783	29
1754	1783	29
1874	1903	29
1976	2005	29
1914	1943	29
-125	-96	29
1813	1842	29
1884	1913	29
1764	1793	29
1881	1910	29
1827	1856	29
1845	1874	29
1762	1791	29
1762	1791	29
1505	1534	29
1708	1737	29
1835	1864	29
1933	1962	29
1778	1807	29
1835	1864	29
1908	1937	29
1948	1977	29
1979	2008	29
1908	1937	29
1789	1818	29
1865	1894	29
1894	1923	29
1922	1951	29
1773	1802	29
1965	1994	29
1974	2003	29
1621	1650	29
1922	1951	29
1747	1776	29
1714	1743	29
1889	1918	29
1798	1827	29
1839	1868	29
1892	1921	29
1917	1946	29
1924	1953	29
1944	1973	29
1982	2011	29
1870	1899	29
1950	1979	29
1912	1941	29
1884	1913	29
1941	1970	29
1645	1674	29
1863	1892	29
1785	1814	29
1889	1918	29
1765	1794	29
1872	1901	29
1955	1984	29
1611	1640	29
1912	1941	29
1972	2001	29
1964	1993	29
1689	1718	29
1888	1917	29
1951	1980	29
1794	1823	29
1783	1812	29
1925	1954	29
1798	1827	29
1907	1936	29
1847	1876	29
1921	1950	29
1813	1842	29
1929	1958	29
1954	1983	29
1718	1747	29
1940	1969	29
1743	1772	29
1704	1733	29
1954	1983	29
1756	1785	29
1714	1743	29
1965	1994	29
1922	1951	29
1859	1888	29
1936	1965	29
1824	1853	29
1831	1860	29
1724	1753	29
1967	1996	29
1809	1838	29
1972	2001	29
1967	1996	29
1866	1895	29
1843	1872	29
1673	1702	29
1904	1933	29
1963	1992	29
1887	1916	29
1887	1916	29
1807	1836	29
1785	1814	29
1935	1964	29
1884	1913	29
1979	2008	29
1974	2003	29
1806	1835	29
1634	1663	29
1968	1997	29
1878	1907	29
1911	1940	29
1977	2006	29
1833	1862	29
1824	1853	29
1834	1863	29
1821	1850	29
1886	1915	29
1910	1939	29
1707	1736	29
1747	1776	29
1982	2011	29
1748	1777	29
1802	1831	29
1690	1719	29
1749	1778	29
1868	1897	29
1878	1907	29
1785	1814	29
1970	1999	29
1804	1833	29
1886	1915	29
1711	1740	29
1938	1967	29
1830	1859	29
1828	1857	29
1897	1926	29
1943	1972	29
1546	1575	29
1849	1878	29
1828	1857	29
1876	1905	29
1931	1960	29
1521	1550	29
1786	1815	29
1911	1940	29
1857	1886	29
1727	1756	29
1798	1827	29
1788	1817	29
1820	1849	29
1904	1933	29
1869	1898	29
1865	1894	29
1641	1670	29
1949	1978	29
1864	1893	29
1754	1783	29
1643	1672	29
1873	1902	29
1790	1819	29
1909	1938	29
1750	1779	29
1977	2006	29
1843	1872	29
1638	1667	29
1862	1891	29
1815	1844	29
1763	1792	29
1774	1803	29
1837	1866	29
1964	1993	29
1968	1997	29
1966	1995	29
1774	1803	29
1936	1965	29
1898	1927	29
1973	2002	29
1876	1905	29
1851	1880	29
1760	1789	29
1943	1972	29
1856	1885	29
1970	1999	29
1952	1981	29
1698	1727	29
1863	1892	29
1978	2007	29
1897	1926	29
1887	1916	29
1921	1950	29
1901	1930	29
1936	1965	29
1936	1965	29
1909	1938	29
1932	1961	29
1801	1830	29
1704	1733	29
1676	1705	29
1952	1981	29
1558	1587	29
1984	2013	29
1969	1998	29
1945	1974	29
1879	1908	29
1770	1799	29
1812	1841	29
1747	1776	29
1839	1868	29
1898	1927	29
1853	1882	29
1910	1939	29
1931	1960	29
1875	1904	29
1912	1941	29
1802	1831	29
1821	1850	29
1821	1850	29
1827	1856	29
1703	1732	29
1970	1999	29
1886	1915	29
1678	1707	29
1906	1935	29
1752	1781	29
1856	1885	29
1855	1884	29
1975	2004	29
1931	1960	29
1824	1853	29
1531	1560	29
1890	1919	29
1766	1795	29
1670	1699	29
1871	1900	29
1961	1990	29
1835	1864	29
1860	1889	29
1807	1836	29
1756	1785	29
1865	1894	29
1962	1991	29
1875	1904	29
1947	1976	29
1940	1969	29
1896	1925	29
1947	1976	29
1792	1821	29
1833	1862	29
1857	1886	29
1942	1971	29
1931	1960	29
1969	1998	29
1760	1789	29
1923	1952	29
1939	1968	29
1893	1922	29
1912	1941	29
1878	1907	29
1881	1910	29
1896	1925	29
1975	2004	29
1767	1796	29
1913	1942	29
1753	1782	29
1857	1886	29
1820	1849	29
1761	1790	29
1985	2014	29
1926	1955	29
1914	1943	29
1913	1942	29
1906	1935	29
1865	1894	29
1744	1773	29
1871	1900	29
1808	1837	29
1900	1929	29
1698	1727	29
1694	1723	29
1890	1919	29
1688	1717	29
1878	1907	29
1976	2005	29
1832	1861	29
1598	1627	29
1954	1983	29
1883	1912	29
1751	1780	29
1961	1990	29
1841	1870	29
1913	1942	29
1899	1928	29
1932	1961	29
1786	1815	29
1961	1990	29
1969	1998	29
1758	1787	29
1758	1787	29
1964	1993	29
1952	1981	29
1921	1950	29
1785	1814	29
1902	1931	29
1809	1838	29
1841	1870	29
1962	1991	29
1953	1982	29
1952	1981	29
1948	1977	29
1972	2001	29
1890	1919	29
1862	1891	29
1954	1983	29
1959	1988	29
1934	1963	29
1820	1849	29
1744	1773	29
1744	1773	29
1744	1773	29
1925	1954	29
1833	1862	29
1898	1927	29
1737	1766	29
1752	1781	29
1794	1823	29
1951	1980	29
1647	1676	29
1847	1876	29
1806	1835	29
1772	1801	29
1949	1978	29
1932	1961	29
1932	1961	29
1849	1878	29
1869	1898	29
1968	1997	29
1790	1819	29
1775	1804	29
1777	1806	29
1902	1931	29
1836	1865	29
1951	1980	29
1858	1887	29
1719	1748	29
1938	1967	29
1877	1906	29
1807	1836	29
1745	1774	29
1842	1871	29
1921	1950	29
1814	1843	29
1965	1994	29
1925	1954	29
1945	1974	29
1956	1985	29
1750	1779	29
1902	1931	29
1918	1947	29
1878	1907	29
1845	1874	29
1935	1964	29
1866	1895	29
1877	1906	29
1809	1838	29
1966	1995	29
1908	1937	29
1964	1993	29
1975	2004	29
1836	1865	29
1807	1836	29
1972	2001	29
1907	1936	29
1840	1869	29
1609	1638	29
1976	2005	29
1765	1794	29
1968	1997	29
1961	1990	29
1660	1689	29
1844	1873	29
1727	1756	29
1959	1988	29
1764	1793	29
1888	1917	29
1778	1807	29
1902	1931	29
1926	1955	29
1942	1971	29
1731	1760	29
1840	1869	29
1684	1713	29
1915	1944	29
1683	1712	29
1935	1964	29
1939	1968	29
1699	1728	29
1683	1712	29
1811	1840	29
1747	1776	29
1831	1860	29
1876	1905	29
1968	1997	29
1847	1876	29
1852	1881	29
1872	1901	29
1932	1961	29
1966	1995	29
1927	1956	29
1910	1939	29
1960	1989	29
1787	1816	29
1749	1778	29
1971	2000	29
1812	1841	29
1927	1956	29
1910	1939	29
1790	1819	29
1981	2010	29
1748	1777	29
1935	1964	29
1982	2011	29
1902	1931	29
1961	1990	29
1825	1854	29
1943	1972	29
1887	1916	29
1841	1870	29
1935	1964	29
1940	1969	29
1636	1665	29
1820	1849	29
1971	2000	29
1806	1835	29
1853	1882	29
1913	1942	29
1847	1876	29
1713	1742	29
1920	1949	29
1886	1915	29
1968	1997	29
1874	1903	29
1825	1854	29
1892	1921	29
1943	1972	29
1970	1999	29
1759	1788	29
1854	1883	29
1892	1921	29
1970	1999	29
1733	1762	29
1920	1949	29
1874	1903	29
1850	1879	29
1829	1858	29
1985	2014	29
1760	1789	29
1862	1891	29
1669	1698	29
1957	1986	29
1958	1987	29
1903	1932	29
1980	2009	29
1931	1960	29
1954	1983	29
1954	1983	29
1968	1997	29
1919	1948	29
1741	1770	29
1747	1776	29
1937	1966	29
1895	1924	29
1907	1936	29
1741	1770	29
1807	1836	29
1921	1950	29
1899	1928	29
1967	1996	29
1972	2001	29
1973	2002	29
1959	1988	29
1786	1815	29
1734	1763	29
1880	1909	29
1828	1857	29
1857	1886	29
1849	1878	29
1791	1820	29
1871	1900	29
1745	1774	29
1892	1921	29
1912	1941	29
1870	1899	29
1924	1953	29
1820	1849	29
1936	1965	29
1978	2007	29
1840	1869	29
1907	1936	29
1830	1859	29
1626	1655	29
1818	1847	29
1739	1768	29
1913	1942	29
1838	1867	29
1811	1840	29
1789	1818	29
1759	1788	29
1900	1929	29
1831	1860	29
1980	2009	29
1820	1849	29
1934	1963	29
1857	1886	29
1685	1714	29
1966	1995	29
1596	1625	29
1713	1742	29
1737	1766	29
1821	1850	29
1900	1929	29
1570	1599	29
1959	1988	29
1735	1764	29
1118	1147	29
1549	1578	29
1897	1926	29
1842	1871	29
1977	2006	29
1821	1850	29
1968	1997	29
1886	1915	29
1954	1983	29
1728	1757	29
1887	1916	29
1935	1964	29
1861	1890	29
1881	1910	29
1972	2001	29
1699	1728	29
1960	1989	29
1947	1976	29
1371	1400	29
1905	1934	29
1833	1862	29
1969	1998	29
1868	1897	29
1828	1857	29
1812	1841	29
1812	1841	29
1875	1904	29
1981	2010	29
1861	1890	29
1598	1627	29
1932	1961	29
1802	1831	29
1789	1818	29
1948	1977	29
1779	1808	29
1790	1819	29
1932	1961	29
1831	1860	29
1960	1989	29
1967	1996	29
1955	1984	29
1106	1135	29
1665	1694	29
1936	1965	29
1809	1838	29
1792	1821	29
1805	1834	29
1917	1946	29
1752	1781	29
1852	1881	29
1773	1802	29
1889	1918	29
1836	1865	29
1892	1921	29
1917	1946	29
1833	1862	29
1967	1996	29
1713	1742	29
1690	1719	29
1972	2001	29
1844	1873	29
1866	1895	29
1881	1910	29
1721	1750	29
1763	1792	29
1833	1862	29
1879	1908	29
1784	1813	29
1792	1821	29
1855	1884	29
1733	1762	29
1615	1644	29
1941	1970	29
1821	1850	29
1870	1899	29
1964	1993	29
1842	1871	29
1979	2008	29
1838	1867	29
1746	1775	29
1859	1888	29
1837	1866	29
1834	1863	29
1941	1970	29
1862	1891	29
1877	1906	29
1870	1899	29
1981	2010	29
1953	1982	29
1897	1926	29
1839	1868	29
1912	1941	29
1894	1923	29
1693	1722	29
1929	1958	29
1958	1987	29
1880	1909	29
1914	1943	29
1841	1870	29
1710	1739	29
1912	1941	29
1800	1829	29
1881	1910	29
1712	1741	29
1712	1741	29
1943	1972	29
1930	1959	29
1943	1972	29
1836	1865	29
1777	1806	29
1776	1805	29
1953	1982	29
1962	1991	29
1922	1951	29
1804	1833	29
1758	1787	29
1722	1751	29
1935	1964	29
1913	1942	29
1750	1779	29
1963	1992	29
1862	1891	29
1973	2002	29
1716	1745	29
1831	1860	29
1881	1910	29
1857	1886	29
1785	1814	29
1871	1900	29
1858	1887	29
1954	1983	29
1961	1990	29
1866	1895	29
1819	1848	29
1955	1984	29
1886	1915	29
1976	2005	29
1912	1941	29
1852	1881	29
1975	2004	29
1877	1906	29
1983	2012	29
1935	1964	29
1840	1869	29
1882	1911	29
1964	1993	29
1761	1790	29
1887	1916	29
1881	1910	29
1947	1976	29
1755	1784	29
1868	1897	29
1943	1972	29
1789	1818	29
1893	1922	29
1949	1978	29
1941	1970	29
1864	1893	29
1891	1920	29
1884	1913	29
1849	1878	29
1933	1962	29
1898	1927	29
1983	2012	29
1883	1912	29
1830	1859	29
1826	1855	29
1950	1979	29
1861	1890	29
1862	1891	29
1897	1926	29
1927	1956	29
1678	1707	29
1911	1940	29
1949	1978	29
1829	1858	29
1140	1169	29
1806	1835	29
1813	1842	29
1607	1636	29
1895	1924	29
1936	1965	29
1858	1887	29
1883	1912	29
1936	1965	29
1931	1960	29
1929	1958	29
1739	1768	29
1836	1865	29
1965	1994	29
1777	1806	29
1920	1949	29
1976	2005	29
1478	1507	29
1961	1990	29
1875	1904	29
1967	1996	29
1969	1998	29
1882	1911	29
1739	1768	29
1922	1951	29
1759	1788	29
1977	2006	29
1934	1963	29
1850	1879	29
1929	1958	29
1820	1849	29
1827	1856	29
1835	1864	29
1921	1950	29
1719	1748	29
1914	1943	29
1872	1901	29
1827	1856	29
1797	1826	29
1971	2000	29
1872	1901	29
1847	1876	29
1959	1988	29
1975	2004	29
1975	2004	29
1939	1968	29
1846	1875	29
1747	1776	29
1693	1722	29
1923	1952	29
1728	1757	29
1868	1897	29
1864	1893	29
1648	1677	29
1956	1985	29
1959	1988	29
1848	1877	29
1919	1948	29
1936	1965	29
1895	1924	29
1939	1968	29
1915	1944	29
1943	1972	29
1938	1967	29
1964	1993	29
1730	1759	29
1840	1869	29
1227	1256	29
1751	1780	29
1816	1845	29
1954	1983	29
1860	1889	29
1903	1932	29
1843	1872	29
1944	1973	29
1772	1801	29
1897	1926	29
1913	1942	29
1785	1814	29
1785	1814	29
1680	1709	29
1680	1709	29
1779	1808	29
1907	1936	29
1931	1960	29
1910	1939	29
1875	1904	29
1890	1919	29
1878	1907	29
1941	1970	29
1890	1919	29
1751	1780	29
1909	1938	29
1932	1961	29
1903	1932	29
1860	1889	29
1963	1992	29
1863	1892	29
1852	1881	29
1770	1799	29
1951	1980	29
1950	1979	29
1941	1970	29
1852	1881	29
1975	2004	29
1913	1942	29
1866	1895	29
1760	1789	29
1861	1890	29
1948	1977	29
1925	1954	29
1948	1977	29
1871	1900	29
1735	1764	29
1951	1980	29
1812	1841	29
1815	1844	29
1846	1875	29
1932	1961	29
1847	1876	29
1966	1995	29
1867	1896	29
1968	1997	29
1877	1906	29
1907	1936	29
1965	1994	29
1932	1961	29
1892	1921	29
1772	1801	29
1957	1986	29
1957	1986	29
1792	1821	29
1935	1964	29
1732	1761	29
1880	1909	29
1709	1738	29
1943	1972	29
1812	1841	29
1700	1729	29
1815	1844	29
1803	1832	29
1763	1792	29
1915	1944	29
1841	1870	29
1750	1779	29
1694	1723	29
1866	1895	29
1909	1938	29
1981	2010	29
1909	1938	29
1658	1687	29
1743	1772	29
1868	1897	29
1868	1897	29
1985	2014	29
1933	1962	29
1722	1751	29
1712	1741	29
1884	1913	29
1913	1942	29
1905	1934	29
1787	1816	29
1960	1989	29
1800	1829	29
1869	1898	29
1936	1965	29
1804	1833	29
1951	1980	29
1914	1943	29
1949	1978	29
1768	1797	29
1914	1943	29
1447	1476	29
1907	1936	29
1919	1948	29
1708	1737	29
1960	1989	29
1735	1764	29
1913	1942	29
1859	1888	29
1859	1888	29
1944	1973	29
470	499	29
1817	1846	29
1853	1882	29
1746	1775	29
1950	1979	29
1814	1843	29
1893	1922	29
1875	1904	29
1759	1788	29
1981	2010	29
1899	1928	29
1925	1954	29
1946	1975	29
1966	1995	29
1770	1799	29
1874	1903	29
1975	2004	29
1716	1745	29
1886	1915	29
1880	1909	29
1975	2004	29
1936	1965	29
1850	1879	29
1753	1782	29
1960	1989	29
1894	1923	29
1629	1658	29
1975	2004	29
1794	1823	29
1730	1759	29
1852	1881	29
1815	1844	29
1761	1790	29
1878	1907	29
1769	1798	29
1902	1931	29
1878	1907	29
1955	1984	29
1802	1831	29
1913	1942	29
1801	1830	29
1738	1767	29
1876	1905	29
1913	1942	29
1841	1870	29
1975	2004	29
1932	1961	29
1838	1867	29
1634	1663	29
1797	1826	29
1914	1943	29
1808	1837	29
1871	1900	29
1860	1889	29
1901	1930	29
1823	1852	29
1868	1897	29
1942	1971	29
1942	1971	29
1772	1801	29
1807	1836	29
1765	1794	29
1785	1814	29
1912	1941	29
1969	1998	29
1740	1769	29
1951	1980	29
1813	1842	29
1920	1949	29
1675	1704	29
1891	1920	29
1828	1857	29
1650	1679	29
1940	1969	29
1735	1764	29
1745	1774	29
1972	2001	29
1908	1937	29
1918	1947	29
1908	1937	29
1932	1961	29
1443	1472	29
1750	1779	29
1825	1854	29
1904	1933	29
1910	1939	29
1920	1949	29
1689	1718	29
1906	1935	29
1903	1932	29
1954	1983	29
1835	1864	29
1883	1912	29
1832	1861	29
1969	1998	29
1869	1898	29
1959	1988	29
1913	1942	29
1751	1780	29
1982	2011	29
1930	1959	29
1741	1770	29
1906	1935	29
1943	1972	29
1856	1885	29
1830	1859	29
1822	1851	29
1795	1824	29
1758	1787	29
1928	1957	29
1880	1909	29
1903	1932	29
1869	1898	29
1781	1810	29
1903	1932	29
1895	1924	29
1277	1306	29
1773	1802	29
1968	1997	29
1692	1721	29
1808	1837	29
1808	1837	29
1839	1868	29
1854	1883	29
1918	1947	29
1263	1292	29
1824	1853	29
1884	1913	29
1726	1755	29
1982	2011	29
1709	1738	29
1926	1955	29
1971	2000	29
1940	1969	29
1889	1918	29
1985	2014	29
1978	2007	29
1934	1963	29
1885	1914	29
1716	1745	29
1770	1799	29
1770	1799	29
1919	1948	29
1869	1898	29
1758	1787	29
1868	1897	29
1973	2002	29
1810	1839	29
1876	1905	29
1330	1359	29
1816	1845	29
1850	1879	29
1962	1991	29
1940	1969	29
1926	1955	29
1840	1869	29
1767	1796	29
1810	1839	29
1935	1964	29
1946	1975	29
1944	1973	29
1958	1987	29
1936	1965	29
1867	1896	29
1680	1709	29
1800	1829	29
1885	1914	29
1850	1879	29
1948	1977	29
1967	1996	29
1736	1765	29
1857	1886	29
1873	1902	29
1825	1854	29
1581	1610	29
1966	1995	29
1955	1984	29
1873	1902	29
1690	1719	29
1484	1513	29
1819	1848	29
1819	1848	29
1916	1945	29
1762	1791	29
1758	1787	29
1759	1788	29
1893	1922	29
1820	1849	29
1879	1908	29
1939	1968	29
1935	1964	29
1935	1964	29
1942	1971	29
1814	1843	29
1927	1956	29
1973	2002	29
1875	1904	29
1650	1679	29
1959	1988	29
1944	1973	29
1913	1942	29
1714	1743	29
1829	1858	29
1825	1854	29
1884	1913	29
1855	1884	29
1881	1910	29
1817	1846	29
1966	1995	29
1893	1922	29
1977	2006	29
1978	2007	29
1830	1859	29
1830	1859	29
1873	1902	29
1891	1920	29
1856	1885	29
1710	1739	29
1874	1903	29
1975	2004	29
1858	1887	29
1905	1934	29
1882	1911	29
1897	1926	29
1834	1863	29
1967	1996	29
1967	1996	29
1973	2002	29
1910	1939	29
1938	1967	29
1850	1879	29
720	749	29
1713	1742	29
1719	1748	29
1736	1765	29
1969	1998	29
1873	1902	29
1815	1844	29
1812	1841	29
1931	1960	29
1840	1869	29
1953	1982	29
1778	1807	29
1711	1740	29
1824	1853	29
1970	1999	29
1806	1835	29
1922	1951	29
1792	1821	29
1935	1964	29
1908	1937	29
1919	1948	29
1873	1902	29
1909	1938	29
1871	1900	29
1739	1768	29
1774	1803	29
1719	1748	29
1766	1795	29
1843	1872	29
1930	1959	29
1779	1808	29
1774	1803	29
1768	1797	29
1658	1687	29
1712	1741	29
1901	1930	29
1864	1893	29
1807	1836	29
1961	1990	29
1895	1924	29
1878	1907	29
1816	1845	29
1757	1786	29
1979	2008	29
1733	1762	29
1952	1981	29
1840	1869	29
1787	1816	29
1953	1982	29
1940	1969	29
1914	1943	29
1934	1963	29
1881	1910	29
1884	1913	29
1971	2000	29
1950	1979	29
1864	1893	29
1782	1811	29
1708	1737	29
1808	1837	29
1972	2001	29
1694	1723	29
1737	1766	29
1896	1925	29
1907	1936	29
1687	1716	29
1969	1998	29
1969	1998	29
1943	1972	29
1927	1956	29
1650	1679	29
1667	1696	29
1899	1928	29
1677	1706	29
1906	1935	29
958	987	29
1811	1840	29
1851	1880	29
1977	2006	29
1827	1856	29
1885	1914	29
1856	1885	29
1761	1790	29
1846	1875	29
1829	1858	29
1584	1613	29
1842	1871	29
1898	1927	29
1792	1821	29
1805	1834	29
1768	1797	29
1964	1993	29
1966	1995	29
1970	1999	29
1680	1709	29
1934	1963	29
1671	1700	29
1960	1989	29
1708	1737	29
1801	1830	29
1877	1906	29
1629	1658	29
1976	2005	29
1971	2000	29
1868	1897	29
1944	1973	29
1907	1936	29
1766	1795	29
1916	1945	29
1902	1931	29
1815	1844	29
1900	1929	29
1927	1956	29
1884	1913	29
1556	1585	29
1897	1926	29
1923	1952	29
1975	2004	29
1375	1404	29
1880	1909	29
1810	1839	29
1900	1929	29
1960	1989	29
1748	1777	29
1978	2007	29
1978	2007	29
1909	1938	29
1844	1873	29
1886	1915	29
1955	1984	29
1809	1838	29
1832	1861	29
1822	1851	29
1764	1793	29
1758	1787	29
1928	1957	29
1971	2000	29
1983	2012	29
1925	1954	29
1973	2002	29
1911	1940	29
1905	1934	29
1754	1783	29
1888	1917	29
1878	1907	29
1807	1836	29
1980	2009	29
1773	1802	29
1910	1939	29
1972	2001	29
1963	1992	29
1960	1989	29
1969	1998	29
1852	1881	29
1838	1867	29
1838	1867	29
1818	1847	29
1766	1795	29
1823	1852	29
1800	1829	29
1821	1850	29
1851	1880	29
1881	1910	29
1824	1853	29
1858	1887	29
1786	1815	29
1709	1738	29
1928	1957	29
1761	1790	29
1948	1977	29
1900	1929	29
1644	1673	29
1802	1831	29
1978	2007	29
1857	1886	29
1248	1277	29
1893	1922	29
1939	1968	29
1725	1754	29
1779	1808	29
1915	1944	29
1681	1710	29
1813	1842	29
1885	1914	29
1767	1796	29
1958	1987	29
1907	1936	29
1904	1933	29
1815	1844	29
1940	1969	29
1723	1752	29
1829	1858	29
1920	1949	29
1970	1999	29
1811	1840	29
1853	1882	29
1950	1979	29
1850	1879	29
1937	1966	29
1886	1915	29
1925	1954	29
1920	1949	29
1803	1832	29
1728	1757	29
1974	2003	29
1715	1744	29
1889	1918	29
1965	1994	29
1808	1837	29
1678	1707	29
1936	1965	29
1929	1958	29
1960	1989	29
1841	1870	29
1851	1880	29
1846	1875	29
1868	1897	29
1860	1889	29
1952	1981	29
1951	1980	29
1952	1981	29
1904	1933	29
1966	1995	29
1967	1996	29
1774	1803	29
1933	1962	29
1590	1619	29
1727	1756	29
1957	1986	29
1956	1985	29
1785	1814	29
1932	1961	29
1941	1970	29
1712	1741	29
1712	1741	29
1843	1872	29
1954	1983	29
1768	1797	29
1910	1939	29
1869	1898	29
1869	1898	29
1930	1959	29
1952	1981	29
1934	1963	29
1949	1978	29
1943	1972	29
1719	1748	29
1894	1923	29
1745	1774	29
1841	1870	29
1891	1920	29
1741	1770	29
1748	1777	29
1920	1949	29
1860	1889	29
1860	1889	29
1797	1826	29
1772	1801	29
1768	1797	29
1869	1898	29
1695	1724	29
1839	1868	29
1838	1867	29
1971	2000	29
1614	1643	29
1910	1939	29
1741	1770	29
1739	1768	29
1949	1978	29
1882	1911	29
1857	1886	29
1755	1784	29
1700	1729	29
1652	1681	29
1869	1898	29
1919	1948	29
1863	1892	29
1672	1701	29
1889	1918	29
1889	1918	29
1891	1920	29
1649	1678	29
1649	1678	29
1980	2009	29
1845	1874	29
1707	1736	29
1836	1865	29
1853	1882	29
1972	2001	29
1934	1963	29
1915	1944	29
1820	1849	29
1826	1855	29
1933	1962	29
1759	1788	29
1877	1906	29
1404	1433	29
1950	1979	29
1737	1766	29
1904	1933	29
1697	1726	29
1909	1938	29
1893	1922	29
1760	1789	29
1814	1843	29
1773	1802	29
1906	1935	29
1823	1852	29
1975	2004	29
1894	1923	29
1977	2006	29
1821	1850	29
1965	1994	29
1811	1840	29
1811	1840	29
1769	1798	29
1912	1941	29
1719	1748	29
1862	1891	29
1812	1841	29
1904	1933	29
1842	1871	29
1765	1794	29
1699	1728	29
1846	1875	29
1826	1855	29
1901	1930	29
1906	1935	29
1944	1973	29
1875	1904	29
1732	1761	29
1967	1996	29
1845	1874	29
1820	1849	29
1698	1727	29
1964	1993	29
1882	1911	29
1878	1907	29
1974	2003	29
1844	1873	29
1921	1950	29
1970	1999	29
1964	1993	29
1893	1922	29
1893	1922	29
1810	1839	29
1881	1910	29
1757	1786	29
1867	1896	29
1808	1837	29
1972	2001	29
1920	1949	29
1787	1816	29
1852	1881	29
1868	1897	29
1941	1970	29
1911	1940	29
1716	1745	29
1955	1984	29
1943	1972	29
1758	1787	29
1886	1915	29
1772	1801	29
1862	1891	29
1825	1854	29
1889	1918	29
1824	1853	29
1879	1908	29
1879	1908	29
1804	1833	29
1848	1877	29
1936	1965	29
1902	1931	29
1970	1999	29
1963	1992	29
1801	1830	29
1609	1638	29
1971	2000	29
1869	1898	29
1924	1953	29
1779	1808	29
1787	1816	29
1698	1727	29
1807	1836	29
1947	1976	29
1909	1938	29
1797	1826	29
1797	1826	29
1863	1892	29
1760	1789	29
1660	1689	29
1983	2012	29
1883	1912	29
1883	1912	29
1984	2013	29
1908	1937	29
1633	1662	29
1779	1808	29
1967	1996	29
1824	1853	29
1966	1995	29
1722	1751	29
1838	1867	29
1824	1853	29
1942	1971	29
1736	1765	29
1885	1914	29
1880	1909	29
1872	1901	29
1938	1967	29
1696	1725	29
1972	2001	29
1670	1699	29
1860	1889	29
1826	1855	29
1864	1893	29
1892	1921	29
1942	1971	29
1961	1990	29
1951	1980	29
1892	1921	29
1933	1962	29
1856	1885	29
1847	1876	29
1812	1841	29
1813	1842	29
1974	2003	29
1912	1941	29
1952	1981	29
1777	1806	29
1891	1920	29
1950	1979	29
1736	1765	29
1949	1978	29
1765	1794	29
1852	1881	29
1857	1886	29
1896	1925	29
1901	1930	29
1879	1908	29
1906	1935	29
1881	1910	29
1860	1889	29
1925	1954	29
1817	1846	29
1792	1821	29
1939	1968	29
1860	1889	29
1933	1962	29
1815	1844	29
1856	1885	29
1812	1841	29
1858	1887	29
1943	1972	29
1964	1993	29
1889	1918	29
1882	1911	29
1820	1849	29
1876	1905	29
1826	1855	29
1882	1911	29
1866	1895	29
1970	1999	29
1744	1773	29
1937	1966	29
1938	1967	29
1849	1878	29
1835	1864	29
1969	1998	29
1884	1913	29
1967	1996	29
1839	1868	29
1635	1664	29
1849	1878	29
1886	1915	29
1829	1858	29
1844	1873	29
1848	1877	29
1779	1808	29
1933	1962	29
1895	1924	29
1891	1920	29
1891	1920	29
1682	1711	29
1949	1978	29
1943	1972	29
1938	1967	29
1838	1867	29
1910	1939	29
1791	1820	29
1875	1904	29
1893	1922	29
1845	1874	29
1935	1964	29
1759	1788	29
1919	1948	29
1815	1844	29
1911	1940	29
1694	1723	29
1970	1999	29
1895	1924	29
1940	1969	29
1887	1916	29
1843	1872	29
1913	1942	29
1919	1948	29
1761	1790	29
1782	1811	29
1889	1918	29
1756	1785	29
1985	2014	29
1688	1717	29
1939	1968	29
1896	1925	29
1939	1968	29
1966	1995	29
1811	1840	29
1857	1886	29
1881	1910	29
1929	1958	29
1870	1899	29
1887	1916	29
1937	1966	29
1925	1954	29
1734	1763	29
1803	1832	29
1957	1986	29
1828	1857	29
1960	1989	29
1899	1928	29
1652	1681	29
1762	1791	29
1686	1715	29
1530	1559	29
1928	1957	29
1823	1852	29
381	410	29
1810	1839	29
1854	1883	29
1878	1907	29
1968	1997	29
1952	1981	29
1942	1971	29
1740	1769	29
1960	1989	29
1840	1869	29
1842	1871	29
1660	1689	29
1846	1875	29
1982	2011	29
1920	1949	29
1866	1895	29
1832	1861	29
1909	1938	29
1726	1755	29
1828	1857	29
1887	1916	29
1798	1827	29
1911	1940	29
1887	1916	29
1945	1974	29
1956	1985	29
1783	1812	29
1899	1928	29
1834	1863	29
1919	1948	29
1876	1905	29
1845	1874	29
1965	1994	29
1916	1945	29
1675	1704	29
1970	1999	29
1880	1909	29
1916	1945	29
1942	1971	29
1947	1976	29
1908	1937	29
1972	2001	29
1931	1960	29
1952	1981	29
1909	1938	29
1917	1946	29
1735	1764	29
1966	1995	29
1898	1927	29
1898	1927	29
1937	1966	29
1769	1798	29
1968	1997	29
1983	2012	29
1895	1924	29
1899	1928	29
1878	1907	29
1719	1748	29
1881	1910	29
1650	1679	29
1621	1650	29
1729	1758	29
1766	1795	29
1881	1910	29
1900	1929	29
1890	1919	29
1916	1945	29
1914	1943	29
1728	1757	29
1828	1857	29
1757	1786	29
1856	1885	29
1922	1951	29
1953	1982	29
1698	1727	29
1934	1963	29
1913	1942	29
1851	1880	29
1784	1813	29
1784	1813	29
1904	1933	29
1840	1869	29
1899	1928	29
1918	1947	29
1881	1910	29
1929	1958	29
1969	1998	29
1755	1784	29
1851	1880	29
1924	1953	29
1980	2009	29
1851	1880	29
1689	1718	29
1867	1896	29
1656	1685	29
1946	1975	29
1890	1919	29
1901	1930	29
1903	1932	29
1973	2002	29
1929	1958	29
1839	1868	29
1839	1868	29
1879	1908	29
1936	1965	29
1806	1835	29
1517	1546	29
1888	1917	29
1984	2013	29
1932	1961	29
1855	1884	29
1905	1934	29
1947	1976	29
1172	1201	29
1801	1830	29
1643	1672	29
1896	1925	29
1964	1993	29
1832	1861	29
1841	1870	29
1984	2013	29
1935	1964	29
1955	1984	29
1964	1993	29
1815	1844	29
1842	1871	29
1976	2005	29
1901	1930	29
1922	1951	29
1764	1793	29
1981	2010	29
1831	1860	29
1835	1864	29
1928	1957	29
1859	1888	29
1718	1747	29
1928	1957	29
1862	1891	29
1912	1941	29
1915	1944	29
1837	1866	29
1656	1685	29
1953	1982	29
1953	1982	29
1671	1700	29
1871	1900	29
1938	1967	29
1809	1838	29
1817	1846	29
1871	1900	29
1871	1900	29
1960	1989	29
1980	2009	29
1658	1687	29
1811	1840	29
1927	1956	29
1869	1898	29
1679	1708	29
1811	1840	29
1823	1852	29
1880	1909	29
1741	1770	29
1944	1973	29
1948	1977	29
1856	1885	29
1701	1730	29
1835	1864	29
1963	1992	29
1946	1975	29
1892	1921	29
1822	1851	29
1867	1896	29
1803	1832	29
1845	1874	29
1905	1934	29
1952	1981	29
1882	1911	29
1954	1983	29
1566	1595	29
1799	1828	29
1843	1872	29
1852	1881	29
1977	2006	29
1948	1977	29
1805	1834	29
1600	1629	29
1847	1876	29
1925	1954	29
1945	1974	29
1912	1941	29
1970	1999	29
1983	2012	29
1850	1879	29
1867	1896	29
1796	1825	29
1843	1872	29
1843	1872	29
1797	1826	29
1936	1965	29
1938	1967	29
1946	1975	29
1943	1972	29
1802	1831	29
1868	1897	29
1891	1920	29
1900	1929	29
1933	1962	29
1809	1838	29
1744	1773	29
1841	1870	29
1874	1903	29
1782	1811	29
1926	1955	29
1961	1990	29
1881	1910	29
1939	1968	29
1935	1964	29
1812	1841	29
1960	1989	29
1904	1933	29
1890	1919	29
1962	1991	29
1982	2011	29
1850	1879	29
1888	1917	29
1853	1882	29
1949	1978	29
1871	1900	29
1946	1975	29
1712	1741	29
1792	1821	29
1891	1920	29
1870	1899	29
1858	1887	29
1958	1987	29
1812	1841	29
1789	1818	29
1725	1754	29
1984	2013	29
1935	1964	29
1879	1908	29
1882	1911	29
1815	1844	29
1755	1784	29
1914	1943	29
1937	1966	29
1897	1926	29
1913	1942	29
1855	1884	29
1767	1796	29
1909	1938	29
1909	1938	29
1905	1934	29
1885	1914	29
1940	1969	29
1782	1811	29
1838	1867	29
1894	1923	29
1038	1067	29
1976	2005	29
1839	1868	29
1977	2006	29
1887	1916	29
1875	1904	29
1842	1871	29
1892	1921	29
1914	1943	29
1797	1826	29
1924	1953	29
1787	1816	29
1766	1795	29
1955	1984	29
1238	1267	29
1714	1743	29
1852	1881	29
1969	1998	29
1951	1980	29
1932	1961	29
1856	1885	29
1858	1887	29
1743	1772	29
1846	1875	29
1887	1916	29
1937	1966	29
1836	1865	29
1947	1976	29
1928	1957	29
1872	1901	29
1830	1859	29
1500	1529	29
1697	1726	29
1815	1844	29
1971	2000	29
1894	1923	29
1773	1802	29
1680	1709	29
1595	1624	29
1917	1946	29
1864	1893	29
1940	1969	29
1854	1883	29
1858	1887	29
1858	1887	29
1900	1929	29
1820	1849	29
1807	1836	29
1865	1894	29
1914	1943	29
1914	1943	29
1707	1736	29
1913	1942	29
1925	1954	29
1834	1863	29
1834	1863	29
1878	1907	29
1364	1393	29
1961	1990	29
1944	1973	29
1944	1973	29
1923	1952	29
1774	1803	29
1952	1981	29
1948	1977	29
1970	1999	29
1916	1945	29
1947	1976	29
1252	1281	29
1899	1928	29
1903	1932	29
1851	1880	29
1964	1993	29
1855	1884	29
1472	1501	29
1894	1923	29
1743	1772	29
1901	1930	29
1881	1910	29
1779	1808	29
1947	1976	29
1947	1976	29
1858	1887	29
1961	1990	29
1855	1884	29
1573	1602	29
1816	1845	29
1893	1922	29
1867	1896	29
1824	1853	29
1968	1997	29
1740	1769	29
1974	2003	29
1870	1899	29
1915	1944	29
1915	1944	29
1858	1887	29
1850	1879	29
1821	1850	29
1916	1945	29
1922	1951	29
1925	1954	29
1776	1805	29
1803	1832	29
1695	1724	29
1935	1964	29
1808	1837	29
1925	1954	29
1729	1758	29
1754	1783	29
1818	1847	29
1932	1961	29
1836	1865	29
958	987	29
1904	1933	29
1749	1778	29
1802	1831	29
1949	1978	29
1881	1910	29
1946	1975	29
1925	1954	29
1984	2013	29
1902	1931	29
1848	1877	29
1910	1939	29
1908	1937	29
1873	1902	29
1879	1908	29
1546	1575	29
1717	1746	29
1858	1887	29
1894	1923	29
1893	1922	29
1805	1834	29
1861	1890	29
1761	1790	29
1737	1766	29
1806	1835	29
1729	1758	29
1794	1823	29
1845	1874	29
1811	1840	29
1813	1842	29
1632	1661	29
1837	1866	29
1830	1859	29
1924	1953	29
1911	1940	29
1970	1999	29
1880	1909	29
1366	1395	29
1878	1907	29
1909	1938	29
1721	1750	29
1942	1971	29
1835	1864	29
1964	1993	29
1841	1870	29
1842	1871	29
1910	1939	29
1974	2003	29
1933	1962	29
1960	1989	29
1740	1769	29
1939	1968	29
1852	1881	29
1970	1999	29
1837	1866	29
1840	1869	29
1905	1934	29
1945	1974	29
1733	1762	29
1913	1942	29
1913	1942	29
1876	1905	29
1663	1692	29
1782	1811	29
1835	1864	29
1875	1904	29
1880	1909	29
1861	1890	29
1948	1977	29
1966	1995	29
1663	1692	29
1884	1913	29
1856	1885	29
1832	1861	29
1757	1786	29
1944	1973	29
1836	1865	29
1981	2010	29
1744	1773	29
1962	1991	29
1977	2006	29
1971	2000	29
1737	1766	29
1937	1966	29
992	1021	29
1890	1919	29
1915	1944	29
1923	1952	29
1811	1840	29
1734	1763	29
1894	1923	29
1514	1543	29
1514	1543	29
1853	1882	29
1864	1893	29
1717	1746	29
1922	1951	29
1709	1738	29
1976	2005	29
1859	1888	29
1903	1932	29
1699	1728	29
1027	1056	29
1738	1767	29
1978	2007	29
1932	1961	29
1890	1919	29
1972	2001	29
1929	1958	29
1757	1786	29
1937	1966	29
1904	1933	29
1904	1933	29
1854	1883	29
1684	1713	29
1961	1990	29
1870	1899	29
1855	1884	29
1719	1748	29
1943	1972	29
1773	1802	29
1815	1844	29
1676	1705	29
1884	1913	29
1883	1912	29
1916	1945	29
1755	1784	29
1755	1784	29
1714	1743	29
1960	1989	29
1894	1923	29
1892	1921	29
1885	1914	29
1916	1945	29
1949	1978	29
1795	1824	29
1970	1999	29
1948	1977	29
1922	1951	29
1967	1996	29
1861	1890	29
1812	1841	29
1971	2000	29
1950	1979	29
1816	1845	29
1924	1953	29
1836	1865	29
1856	1885	29
1850	1879	29
1721	1750	29
1940	1969	29
1911	1940	29
1964	1993	29
1967	1996	29
1696	1725	29
1847	1876	29
1806	1835	29
1760	1789	29
1870	1899	29
1845	1874	29
1891	1920	29
1958	1987	29
1882	1911	29
1912	1941	29
1636	1665	29
1931	1960	29
1810	1839	29
1822	1851	29
1952	1981	29
1857	1886	29
1941	1970	29
1955	1984	29
1810	1839	29
1800	1829	29
1897	1926	29
1971	2000	29
1774	1803	29
1894	1923	29
1907	1936	29
1739	1768	29
1945	1974	29
1843	1872	29
1923	1952	29
1901	1930	29
1829	1858	29
1834	1863	29
1911	1940	29
1972	2001	29
1872	1901	29
1890	1919	29
1874	1903	29
1952	1981	29
1875	1904	29
1727	1756	29
1825	1854	29
1955	1984	29
1939	1968	29
1840	1869	29
1944	1973	29
1960	1989	29
1819	1848	29
1814	1843	29
1928	1957	29
1949	1978	29
1740	1769	29
1773	1802	29
1781	1810	29
1350	1379	29
1768	1797	29
1947	1976	29
1970	1999	29
1882	1911	29
1967	1996	29
1967	1996	29
1858	1887	29
1983	2012	29
1904	1933	29
1952	1981	29
1922	1951	29
1920	1949	29
1890	1919	29
1713	1742	29
1970	1999	29
1945	1974	29
1974	2003	29
1892	1921	29
1951	1980	29
1746	1775	29
1879	1908	29
1840	1869	29
1945	1974	29
1955	1984	29
1812	1841	29
1812	1841	29
1799	1828	29
1896	1925	29
1930	1959	29
1941	1970	29
1875	1904	29
1899	1928	29
1602	1631	29
1779	1808	29
1784	1813	29
1950	1979	29
1828	1857	29
1791	1820	29
1944	1973	29
1946	1975	29
1871	1900	29
1102	1131	29
1869	1898	29
1827	1856	29
1813	1842	29
1741	1770	29
1926	1955	29
1977	2006	29
1935	1964	29
1869	1898	29
1966	1995	29
1743	1772	29
1787	1816	29
1787	1816	29
1867	1896	29
1716	1745	29
1841	1870	29
1830	1859	29
1985	2014	29
1957	1986	29
1816	1845	29
1728	1757	29
1736	1765	29
1765	1794	29
1751	1780	29
1823	1852	29
1814	1843	29
1804	1833	29
1766	1795	29
1872	1901	29
1785	1814	29
1917	1946	29
1928	1957	29
1731	1760	29
1954	1983	29
1931	1960	29
1853	1882	29
1975	2004	29
1964	1993	29
1973	2002	29
1814	1843	29
1944	1973	29
1884	1913	29
1884	1913	29
1580	1609	29
1966	1995	29
1335	1364	29
1947	1976	29
1776	1805	29
1835	1864	29
1865	1894	29
1881	1910	29
1981	2010	29
1896	1925	29
1944	1973	29
1799	1828	29
1794	1823	29
1865	1894	29
1839	1868	29
1950	1979	29
1807	1836	29
1860	1889	29
1875	1904	29
1814	1843	29
1827	1856	29
1883	1912	29
1650	1679	29
1852	1881	29
1946	1975	29
1923	1952	29
1916	1945	29
1829	1858	29
1846	1875	29
1965	1994	29
1936	1965	29
1738	1767	29
1920	1949	29
1896	1925	29
1817	1846	29
1682	1711	29
1682	1711	29
1892	1921	29
1725	1754	29
1781	1810	29
1959	1988	29
1716	1745	29
1934	1963	29
1868	1897	29
1940	1969	29
1833	1862	29
1753	1782	29
1948	1977	29
1761	1790	29
1862	1891	29
1932	1961	29
1921	1950	29
1733	1762	29
1860	1889	29
1774	1803	29
1657	1686	29
1916	1945	29
1915	1944	29
1861	1890	29
1830	1859	29
1974	2003	29
1771	1800	29
1880	1909	29
1890	1919	29
1945	1974	29
1843	1872	29
1910	1939	29
1962	1991	29
1834	1863	29
1811	1840	29
1924	1953	29
1974	2003	29
1886	1915	29
1911	1940	29
1872	1901	29
1936	1965	29
1749	1778	29
1640	1669	29
1797	1826	29
1784	1813	29
1715	1744	29
1954	1983	29
1912	1941	29
1964	1993	29
1815	1844	29
1913	1942	29
1813	1842	29
1954	1983	29
1842	1871	29
1655	1684	29
1734	1763	29
1957	1986	29
1456	1485	29
1830	1859	29
1834	1863	29
1865	1894	29
1770	1799	29
1707	1736	29
1888	1917	29
1965	1994	29
1763	1792	29
1984	2013	29
1851	1880	29
1746	1775	29
1912	1941	29
1918	1947	29
1954	1983	29
1927	1956	29
1891	1920	29
1786	1815	29
1842	1871	29
1841	1870	29
1849	1878	29
1947	1976	29
1880	1909	29
1891	1920	29
1907	1936	29
1864	1893	29
1922	1951	29
1969	1998	29
1905	1934	29
1733	1762	29
1834	1863	29
1846	1875	29
1985	2014	29
1900	1929	29
1833	1862	29
1940	1969	29
1674	1703	29
1919	1948	29
1857	1886	29
1947	1976	29
1914	1943	29
1875	1904	29
1883	1912	29
1854	1883	29
1970	1999	29
1592	1621	29
1592	1621	29
1945	1974	29
1819	1848	29
1913	1942	29
1883	1912	29
1774	1803	29
1834	1863	29
1966	1995	29
1775	1804	29
1944	1973	29
1811	1840	29
1952	1981	29
1967	1996	29
1693	1722	29
1887	1916	29
1783	1812	29
1731	1760	29
1932	1961	29
1901	1930	29
1868	1897	29
1945	1974	29
1974	2003	29
1658	1687	29
1904	1933	29
1923	1952	29
1847	1876	29
1818	1847	29
1936	1965	29
1863	1892	29
1758	1787	29
1922	1951	29
1697	1726	29
1865	1894	29
1772	1801	29
1913	1942	29
1927	1956	29
1945	1974	29
1912	1941	29
1868	1897	29
1845	1874	29
1912	1941	29
1929	1958	29
1816	1845	29
1929	1958	29
1921	1950	29
1934	1963	29
1720	1749	29
1518	1547	29
1846	1875	29
1963	1992	29
1682	1711	29
1776	1805	29
1829	1858	29
1860	1889	29
1970	1999	29
1792	1821	29
1926	1955	29
1926	1955	29
1930	1959	29
1952	1981	29
1947	1976	29
1968	1997	29
1975	2004	29
1865	1894	29
1721	1750	29
1709	1738	29
1858	1887	29
1846	1875	29
1923	1952	29
1952	1981	29
1933	1962	29
1926	1955	29
1860	1889	29
1893	1922	29
1805	1834	29
1540	1569	29
1726	1755	29
1860	1889	29
1739	1768	29
1931	1960	29
1898	1927	29
1850	1879	29
1855	1884	29
1846	1875	29
1903	1932	29
1899	1928	29
1957	1986	29
1925	1954	29
1917	1946	29
1714	1743	29
1953	1982	29
1921	1950	29
1930	1959	29
1772	1801	29
1905	1934	29
1906	1935	29
1973	2002	29
1756	1785	29
1971	2000	29
1976	2005	29
1949	1978	29
1957	1986	29
1722	1751	29
1764	1793	29
1902	1931	29
1796	1825	29
1972	2001	29
1937	1966	29
1916	1945	29
1942	1971	29
1968	1997	29
1863	1892	29
1689	1718	29
1879	1908	29
1959	1988	29
1959	1988	29
1957	1986	29
1842	1871	29
1816	1845	29
1746	1775	29
1887	1916	29
1913	1942	29
1783	1812	29
1815	1844	29
1838	1867	29
1821	1850	29
1833	1862	29
1948	1977	29
1965	1994	29
1957	1986	29
1816	1845	29
1923	1952	29
1785	1814	29
1978	2007	29
1825	1854	29
1785	1814	29
1975	2004	29
1901	1930	29
1885	1914	29
1779	1808	29
1862	1891	29
1912	1941	29
1840	1869	29
1911	1940	29
1828	1857	29
1926	1955	29
1897	1926	29
1850	1879	29
1973	2002	29
1952	1981	29
1771	1800	29
1962	1991	29
1836	1865	29
1902	1931	29
1801	1830	29
1880	1909	29
1848	1877	29
1906	1935	29
1658	1687	29
1850	1879	29
1899	1928	29
1939	1968	29
1950	1979	29
1869	1898	29
1870	1899	29
1926	1955	29
1885	1914	29
1903	1932	29
1960	1989	29
1878	1907	29
1781	1810	29
1370	1399	29
1938	1967	29
1886	1915	29
1766	1795	29
1888	1917	29
1813	1842	29
1682	1711	29
1930	1959	29
1879	1908	29
1676	1705	29
1865	1894	29
1861	1890	29
1731	1760	29
1892	1921	29
1720	1749	29
1773	1802	29
1847	1876	29
1837	1866	29
1952	1981	29
1733	1762	29
1846	1875	29
1897	1926	29
1941	1970	29
1682	1711	29
1952	1981	29
1960	1989	29
1785	1814	29
1735	1764	29
1842	1871	29
1795	1824	29
1967	1996	29
1773	1802	29
1724	1753	29
1935	1964	29
1932	1961	29
1821	1850	29
1868	1897	29
1939	1968	29
1960	1989	29
1932	1961	29
1885	1914	29
1905	1934	29
1892	1921	29
1638	1667	29
1573	1602	29
1826	1855	29
1961	1990	29
1852	1881	29
1678	1707	29
1965	1994	29
1791	1820	29
1944	1973	29
1832	1861	29
1922	1951	29
1886	1915	29
1861	1890	29
1813	1842	29
1913	1942	29
1722	1751	29
1878	1907	29
1684	1713	29
1899	1928	29
1775	1804	29
1946	1975	29
1836	1865	29
1944	1973	29
1894	1923	29
1870	1899	29
1784	1813	29
1961	1990	29
1875	1904	29
1702	1731	29
1976	2005	29
1628	1657	29
1742	1771	29
1803	1832	29
1983	2012	29
1953	1982	29
1620	1649	29
1919	1948	29
1939	1968	29
1867	1896	29
1953	1982	29
1965	1994	29
1797	1826	29
1724	1753	29
1952	1981	29
1968	1997	29
1875	1904	29
1945	1974	29
1874	1903	29
1199	1228	29
1954	1983	29
1963	1992	29
1842	1871	29
1762	1791	29
1927	1956	29
1908	1937	29
1868	1897	29
1919	1948	29
1960	1989	29
1817	1846	29
1761	1790	29
1967	1996	29
1914	1943	29
1913	1942	29
1913	1942	29
1807	1836	29
1950	1979	29
1835	1864	29
1913	1942	29
1796	1825	29
1938	1967	29
1859	1888	29
1901	1930	29
1966	1995	29
1851	1880	29
1665	1694	29
1956	1985	29
1949	1978	29
1963	1992	29
1967	1996	29
1928	1957	29
1631	1660	29
1909	1938	29
1713	1742	29
1918	1947	29
1860	1889	29
1960	1989	29
1948	1977	29
1797	1826	29
1960	1989	29
1873	1902	29
1887	1916	29
1708	1737	29
1728	1757	29
1938	1967	29
1921	1950	29
1500	1529	29
1762	1791	29
1865	1894	29
1737	1766	29
1847	1876	29
1737	1766	29
1843	1872	29
1764	1793	29
1936	1965	29
1937	1966	29
1967	1996	29
1936	1965	29
1856	1885	29
1931	1960	29
1920	1949	29
1875	1904	29
1899	1928	29
1887	1916	29
1962	1991	29
1939	1968	29
1590	1619	29
1966	1995	29
1799	1828	29
1845	1874	29
1848	1877	29
1145	1174	29
1889	1918	29
1825	1854	29
1895	1924	29
1814	1843	29
1824	1853	29
1952	1981	29
1956	1985	29
1892	1921	29
1929	1958	29
1938	1967	29
1979	2008	29
1884	1913	29
1858	1887	29
1811	1840	29
1839	1868	29
1954	1983	29
1893	1922	29
1817	1846	29
1951	1980	29
1662	1691	29
1871	1900	29
1888	1917	29
1921	1950	29
1921	1950	29
1903	1932	29
1836	1865	29
1855	1884	29
1871	1900	29
1739	1768	29
1853	1882	29
1824	1853	29
1914	1943	29
1692	1721	29
1858	1887	29
1807	1836	29
1972	2001	29
1946	1975	29
1888	1917	29
1973	2002	29
1898	1927	29
1884	1913	29
1960	1989	29
1977	2006	29
1872	1901	29
1956	1985	29
1743	1772	29
1914	1943	29
1841	1870	29
1861	1890	29
1944	1973	29
1826	1855	29
1909	1938	29
1694	1723	29
1912	1941	29
1895	1924	29
1927	1956	29
1911	1940	29
1843	1872	29
1772	1801	29
1978	2007	29
1884	1913	29
1876	1905	29
1793	1822	29
1765	1794	29
1905	1934	29
1639	1668	29
1909	1938	29
1948	1977	29
1930	1959	29
1753	1782	29
1661	1690	29
1941	1970	29
1861	1890	29
1980	2009	29
1836	1865	29
1783	1812	29
1969	1998	29
1759	1788	29
1813	1842	29
1950	1979	29
1846	1875	29
1754	1783	29
1909	1938	29
1863	1892	29
1923	1952	29
1862	1891	29
1926	1955	29
1973	2002	29
1891	1920	29
1826	1855	29
1969	1998	29
1880	1909	29
1921	1950	29
1754	1783	29
1897	1926	29
1845	1874	29
1763	1792	29
1733	1762	29
1716	1745	29
1945	1974	29
1842	1871	29
1938	1967	29
1913	1942	29
1831	1860	29
1718	1747	29
1806	1835	29
1903	1932	29
1833	1862	29
1747	1776	29
1940	1969	29
1962	1991	29
1834	1863	29
1892	1921	29
1961	1990	29
1791	1820	29
1807	1836	29
1832	1861	29
1810	1839	29
1847	1876	29
1963	1992	29
1825	1854	29
1878	1907	29
1802	1831	29
1961	1990	29
1866	1895	29
1908	1937	29
1870	1899	29
1870	1899	29
1856	1885	29
1951	1980	29
1868	1897	29
1863	1892	29
1901	1930	29
1755	1784	29
1839	1868	29
1961	1990	29
1869	1898	29
1807	1836	29
1660	1689	29
1807	1836	29
1851	1880	29
1799	1828	29
1799	1828	29
1945	1974	29
1770	1799	29
1902	1931	29
1799	1828	29
1905	1934	29
1853	1882	29
1895	1924	29
1900	1929	29
1681	1710	29
1785	1814	29
1795	1824	29
1939	1968	29
1859	1888	29
1982	2011	29
1943	1972	29
1943	1972	29
1898	1927	29
1904	1933	29
1915	1944	29
1864	1893	29
1971	2000	29
1825	1854	29
1054	1083	29
1930	1959	29
1979	2008	29
1689	1718	29
1895	1924	29
1966	1995	29
1925	1954	29
1945	1974	29
1917	1946	29
1814	1843	29
1899	1928	29
1878	1907	29
1944	1973	29
1645	1674	29
1784	1813	29
1804	1833	29
1757	1786	29
1828	1857	29
1958	1987	29
1813	1842	29
1935	1964	29
1959	1988	29
1960	1989	29
1693	1722	29
1904	1933	29
1763	1792	29
1939	1968	29
1857	1886	29
1862	1891	29
1939	1968	29
1842	1871	29
1897	1926	29
1661	1690	29
1772	1801	29
1862	1891	29
1957	1986	29
1849	1878	29
1257	1286	29
1898	1927	29
1740	1769	29
1789	1818	29
1715	1744	29
1754	1783	29
1956	1985	29
1913	1942	29
1968	1997	29
1915	1944	29
1583	1612	29
1895	1924	29
1971	2000	29
1970	1999	29
1695	1724	29
1709	1738	29
1942	1971	29
1916	1945	29
1754	1783	29
1843	1872	29
1751	1780	29
1872	1901	29
1979	2008	29
1949	1978	29
1507	1536	29
1843	1872	29
1750	1779	29
1717	1746	29
1925	1954	29
1846	1875	29
1813	1842	29
1937	1966	29
1141	1170	29
1848	1877	29
1842	1871	29
1823	1852	29
1729	1758	29
1975	2004	29
1984	2013	29
1954	1983	29
1556	1585	29
1703	1732	29
1857	1886	29
1973	2002	29
1915	1944	29
1870	1899	29
1777	1806	29
1762	1791	29
1795	1824	29
1906	1935	29
1941	1970	29
1814	1843	29
1867	1896	29
1855	1884	29
1784	1813	29
1979	2008	29
1979	2008	29
1827	1856	29
1950	1979	29
1842	1871	29
1836	1865	29
1842	1871	29
1776	1805	29
1831	1860	29
1930	1959	29
1908	1937	29
1760	1789	29
1935	1964	29
1790	1819	29
1916	1945	29
1863	1892	29
1818	1847	29
1879	1908	29
1861	1890	29
1881	1910	29
1893	1922	29
1807	1836	29
1617	1646	29
1963	1992	29
1712	1741	29
1855	1884	29
1778	1807	29
1807	1836	29
1791	1820	29
1893	1922	29
1652	1681	29
1652	1681	29
1976	2005	29
1979	2008	29
1654	1683	29
1940	1969	29
1844	1873	29
1920	1949	29
1870	1899	29
1907	1936	29
1926	1955	29
1899	1928	29
1940	1969	29
1897	1926	29
1924	1953	29
1723	1752	29
1975	2004	29
1877	1906	29
1982	2011	29
1929	1958	29
1944	1973	29
1855	1884	29
1591	1620	29
1866	1895	29
1964	1993	29
1908	1937	29
1958	1987	29
1968	1997	29
1859	1888	29
1861	1890	29
1959	1988	29
1947	1976	29
1900	1929	29
1958	1987	29
1958	1987	29
1728	1757	29
1782	1811	29
1728	1757	29
1921	1950	29
1875	1904	29
1917	1946	29
1946	1975	29
1914	1943	29
1927	1956	29
1894	1923	29
1889	1918	29
1796	1825	29
1938	1967	29
1951	1980	29
1772	1801	29
1842	1871	29
1881	1910	29
1883	1912	29
1783	1812	29
1757	1786	29
1916	1945	29
1867	1896	29
1738	1767	29
1719	1748	29
1889	1918	29
1964	1993	29
1960	1989	29
1946	1975	29
1747	1776	29
1795	1824	29
1927	1956	29
1937	1966	29
1866	1895	29
1758	1787	29
1876	1905	29
1821	1850	29
1739	1768	29
1800	1829	29
1823	1852	29
1960	1989	29
1751	1780	29
1910	1939	29
1877	1906	29
1682	1711	29
1884	1913	29
1597	1626	29
1930	1959	29
1842	1871	29
1867	1896	29
1963	1992	29
1799	1828	29
1966	1995	29
1850	1879	29
1693	1722	29
1766	1795	29
1856	1885	29
1783	1812	29
1939	1968	29
1945	1974	29
1825	1854	29
1974	2003	29
1931	1960	29
1920	1949	29
1811	1840	29
1945	1974	29
1897	1926	29
1825	1854	29
1689	1718	29
1973	2002	29
1973	2002	29
1856	1885	29
1871	1900	29
1832	1861	29
1953	1982	29
1932	1961	29
1798	1827	29
1771	1800	29
1942	1971	29
1773	1802	29
1796	1825	29
1828	1857	29
1863	1892	29
1966	1995	29
1948	1977	29
1970	1999	29
1954	1983	29
1886	1915	29
1886	1915	29
1895	1924	29
1899	1928	29
1938	1967	29
1918	1947	29
1783	1812	29
1832	1861	29
1832	1861	29
1937	1966	29
1896	1925	29
1851	1880	29
1859	1888	29
1875	1904	29
1879	1908	29
1944	1973	29
1984	2013	29
1932	1961	29
1968	1997	29
1863	1892	29
1865	1894	29
1900	1929	29
1706	1735	29
1868	1897	29
1632	1661	29
1632	1661	29
1669	1698	29
1895	1924	29
1902	1931	29
1940	1969	29
1795	1824	29
1957	1986	29
1815	1844	29
1965	1994	29
1940	1969	29
1816	1845	29
1711	1740	29
1937	1966	29
1817	1846	29
1930	1959	29
1861	1890	29
1958	1987	29
1758	1787	29
1757	1786	29
1861	1890	29
1892	1921	29
1875	1904	29
1915	1944	29
1781	1810	29
1841	1870	29
1599	1628	29
1850	1879	29
1981	2010	29
1764	1793	29
1905	1934	29
1940	1969	29
1823	1852	29
1954	1983	29
1899	1928	29
1781	1810	29
1917	1946	29
1649	1678	29
1808	1837	29
1897	1926	29
1909	1938	29
1690	1719	29
1708	1737	29
1883	1912	29
1848	1877	29
1903	1932	29
1927	1956	29
1756	1785	29
1955	1984	29
1972	2001	29
1794	1823	29
1876	1905	29
1863	1892	29
1963	1992	29
1810	1839	29
1829	1858	29
1974	2003	29
1862	1891	29
1893	1922	29
1893	1922	29
1883	1912	29
1928	1957	29
1938	1967	29
1975	2004	29
1932	1961	29
1960	1989	29
1830	1859	29
1896	1925	29
1939	1968	29
1759	1788	29
1873	1902	29
1935	1964	29
1924	1953	29
1758	1787	29
1819	1848	29
1819	1848	29
1731	1760	29
1757	1786	29
1847	1876	29
1336	1365	29
1861	1890	29
1793	1822	29
1899	1928	29
1968	1997	29
1975	2004	29
1952	1981	29
1890	1919	29
1901	1930	29
1801	1830	29
1856	1885	29
1872	1901	29
1967	1996	29
1895	1924	29
1887	1916	29
1912	1941	29
1893	1922	29
1670	1699	29
1793	1822	29
1793	1822	29
1768	1797	29
1880	1909	29
1850	1879	29
1971	2000	29
1943	1972	29
1784	1813	29
1906	1935	29
1967	1996	29
1669	1698	29
1802	1831	29
1816	1845	29
1676	1705	29
1898	1927	29
1827	1856	29
1774	1803	29
1662	1691	29
1897	1926	29
1894	1923	29
1205	1234	29
1970	1999	29
1777	1806	29
1953	1982	29
1914	1943	29
1843	1872	29
1827	1856	29
1898	1927	29
1931	1960	29
1933	1962	29
1930	1959	29
1527	1556	29
1978	2007	29
1799	1828	29
1876	1905	29
1933	1962	29
1917	1946	29
1699	1728	29
1926	1955	29
1832	1861	29
1799	1828	29
1711	1740	29
1798	1827	29
1862	1891	29
1960	1989	29
1793	1822	29
1793	1822	29
1723	1752	29
1954	1983	29
1799	1828	29
1922	1951	29
1900	1929	29
1872	1901	29
1752	1781	29
1972	2001	29
1887	1916	29
1834	1863	29
1626	1655	29
1975	2004	29
1943	1972	29
1787	1816	29
1878	1907	29
1967	1996	29
1934	1963	29
1672	1701	29
1815	1844	29
1784	1813	29
1784	1813	29
1470	1499	29
1959	1988	29
1968	1997	29
1932	1961	29
1976	2005	29
1808	1837	29
1785	1814	29
1837	1866	29
1949	1978	29
1918	1947	29
1188	1217	29
1880	1909	29
1868	1897	29
1955	1984	29
1936	1965	29
1973	2002	29
1897	1926	29
1917	1946	29
1946	1975	29
1883	1912	29
1858	1887	29
1854	1883	29
1885	1914	29
1830	1859	29
1693	1722	29
1878	1907	29
1916	1945	29
1979	2008	29
1975	2004	29
1934	1963	29
1923	1952	29
1949	1978	29
1842	1871	29
1842	1871	29
1909	1938	29
1969	1998	29
1976	2005	29
1907	1936	29
1889	1918	29
1754	1783	29
1887	1916	29
1959	1988	29
1774	1803	29
1855	1884	29
1836	1865	29
1879	1908	29
1831	1860	29
1934	1963	29
1873	1902	29
1976	2005	29
1908	1937	29
1933	1962	29
1858	1887	29
1888	1917	29
1813	1842	29
1940	1969	29
1940	1969	29
1952	1981	29
1822	1851	29
1928	1957	29
1972	2001	29
1681	1710	29
1510	1539	29
1924	1953	29
1895	1924	29
1750	1779	29
1965	1994	29
1900	1929	29
1900	1929	29
1919	1948	29
1935	1964	29
1895	1924	29
1894	1923	29
1779	1808	29
1856	1885	29
1925	1954	29
1881	1910	29
1859	1888	29
1868	1897	29
1823	1852	29
1975	2004	29
1964	1993	29
1893	1922	29
1622	1651	29
1622	1651	29
1907	1936	29
1917	1946	29
1892	1921	29
1666	1695	29
1882	1911	29
1931	1960	29
1942	1971	29
1922	1951	29
1966	1995	29
1791	1820	29
1791	1820	29
1846	1875	29
1877	1906	29
1702	1731	29
1926	1955	29
1794	1823	29
1715	1744	29
1870	1899	29
1919	1948	29
1862	1891	29
1681	1710	29
1819	1848	29
1915	1944	29
1595	1624	29
1768	1797	29
1977	2006	29
1863	1892	29
1950	1979	29
1763	1792	29
1682	1711	29
1969	1998	29
1905	1934	29
1831	1860	29
1961	1990	29
1651	1680	29
1878	1907	29
1911	1940	29
1936	1965	29
1904	1933	29
1926	1955	29
1890	1919	29
1617	1646	29
1245	1274	29
1978	2007	29
1800	1829	29
1904	1933	29
1665	1694	29
1930	1959	29
1874	1903	29
1874	1903	29
1754	1783	29
1832	1861	29
1769	1798	29
805	834	29
1867	1896	29
1882	1911	29
1905	1934	29
1685	1714	29
1930	1959	29
1935	1964	29
1937	1966	29
1855	1884	29
1855	1884	29
1789	1818	29
1961	1990	29
1822	1851	29
1852	1881	29
1943	1972	29
1830	1859	29
1638	1667	29
1790	1819	29
1946	1975	29
1784	1813	29
1850	1879	29
1967	1996	29
1586	1615	29
1961	1990	29
1537	1566	29
1453	1482	29
1895	1924	29
1952	1981	29
1886	1915	29
1805	1834	29
1857	1886	29
1881	1910	29
1941	1970	29
1839	1868	29
1757	1786	29
1922	1951	29
1901	1930	29
1721	1750	29
1812	1841	29
1956	1985	29
1921	1950	29
1796	1825	29
1947	1976	29
1780	1809	29
1729	1758	29
1922	1951	29
1683	1712	29
1935	1964	29
1944	1973	29
1954	1983	29
1775	1804	29
1830	1859	29
1819	1848	29
1856	1885	29
1651	1680	29
1780	1809	29
1834	1863	29
1834	1863	29
1861	1890	29
1781	1810	29
1755	1784	29
1748	1777	29
1809	1838	29
1848	1877	29
1848	1877	29
1884	1913	29
1768	1797	29
1907	1936	29
1975	2004	29
1860	1889	29
1954	1983	29
1759	1788	29
1879	1908	29
1897	1926	29
1835	1864	29
1807	1836	29
1901	1930	29
1788	1817	29
1939	1968	29
1822	1851	29
1885	1914	29
1885	1914	29
1971	2000	29
1974	2003	29
1860	1889	29
1812	1841	29
1903	1932	29
1907	1936	29
1821	1850	29
1868	1897	29
1967	1996	29
1757	1786	29
1757	1786	29
1765	1794	29
1956	1985	29
1783	1812	29
1796	1825	29
1935	1964	29
1935	1964	29
1972	2001	29
1917	1946	29
1739	1768	29
1904	1933	29
1930	1959	29
1929	1958	29
1769	1798	29
1935	1964	29
1944	1973	29
1872	1901	29
1915	1944	29
1830	1859	29
1667	1696	29
1667	1696	29
1848	1877	29
1728	1757	29
1909	1938	29
1779	1808	29
1779	1808	29
1895	1924	29
1816	1845	29
1956	1985	29
1782	1811	29
1814	1843	29
1806	1835	29
1856	1885	29
1859	1888	29
1833	1862	29
1735	1764	29
1952	1981	29
1722	1751	29
1805	1834	29
1869	1898	29
1760	1789	29
1760	1789	29
1803	1832	29
1743	1772	29
1886	1915	29
1721	1750	29
1946	1975	29
1940	1969	29
1905	1934	29
1838	1867	29
1895	1924	29
1979	2008	29
1834	1863	29
1891	1920	29
1861	1890	29
1818	1847	29
1939	1968	29
1682	1711	29
1956	1985	29
1930	1959	29
1935	1964	29
1968	1997	29
1500	1529	29
1910	1939	29
1705	1734	29
1763	1792	29
1905	1934	29
1645	1674	29
1980	2009	29
1952	1981	29
1903	1932	29
1838	1867	29
1889	1918	29
1851	1880	29
1985	2014	29
1899	1928	29
1754	1783	29
1833	1862	29
1905	1934	29
1836	1865	29
1958	1987	29
1962	1991	29
1933	1962	29
1933	1962	29
1924	1953	29
1781	1810	29
1909	1938	29
1907	1936	29
1981	2010	29
1689	1718	29
1833	1862	29
1833	1862	29
1750	1779	29
1977	2006	29
1845	1874	29
1894	1923	29
1871	1900	29
1708	1737	29
1880	1909	29
1885	1914	29
1833	1862	29
1935	1964	29
1766	1795	29
1726	1755	29
1671	1700	29
1679	1708	29
1845	1874	29
1845	1874	29
1768	1797	29
1968	1997	29
1910	1939	29
1810	1839	29
1771	1800	29
1729	1758	29
1941	1970	29
1748	1777	29
1849	1878	29
1934	1963	29
1922	1951	29
1918	1947	29
1786	1815	29
1870	1899	29
1848	1877	29
1801	1830	29
1916	1945	29
1932	1961	29
1979	2008	29
1915	1944	29
1830	1859	29
1830	1859	29
1901	1930	29
1849	1878	29
1841	1870	29
1885	1914	29
1972	2001	29
1951	1980	29
1944	1973	29
1835	1864	29
1958	1987	29
1813	1842	29
1873	1902	29
1934	1963	29
1964	1993	29
1843	1872	29
1977	2006	29
1767	1796	29
1760	1789	29
1836	1865	29
1801	1830	29
1962	1991	29
1927	1956	29
1799	1828	29
1840	1869	29
1944	1973	29
1964	1993	29
1918	1947	29
1793	1822	29
1874	1903	29
1949	1978	29
1898	1927	29
1864	1893	29
1778	1807	29
1856	1885	29
1976	2005	29
1976	2005	29
1752	1781	29
1947	1976	29
1924	1953	29
1881	1910	29
1924	1953	29
1929	1958	29
1929	1958	29
1857	1886	29
1955	1984	29
1976	2005	29
1728	1757	29
1919	1948	29
1708	1737	29
1848	1877	29
1884	1913	29
1930	1959	29
1932	1961	29
1932	1961	29
1796	1825	29
1881	1910	29
1820	1849	29
1830	1859	29
1944	1973	29
1953	1982	29
1724	1753	29
1825	1854	29
1917	1946	29
1884	1913	29
1896	1925	29
1819	1848	29
1885	1914	29
1844	1873	29
1967	1996	29
1950	1979	29
1726	1755	29
1969	1998	29
1781	1810	29
1793	1822	29
1892	1921	29
1875	1904	29
1793	1822	29
1946	1975	29
1825	1854	29
1886	1915	29
1728	1757	29
1837	1866	29
1774	1803	29
1778	1807	29
1862	1891	29
1896	1925	29
1857	1886	29
1960	1989	29
1902	1931	29
1793	1822	29
1979	2008	29
1902	1931	29
1829	1858	29
1814	1843	29
1967	1996	29
1777	1806	29
1781	1810	29
1857	1886	29
1611	1640	29
1769	1798	29
1978	2007	29
1946	1975	29
1848	1877	29
1932	1961	29
1850	1879	29
1753	1782	29
1731	1760	29
1758	1787	29
1923	1952	29
1845	1874	29
1768	1797	29
1910	1939	29
1985	2014	29
1760	1789	29
1834	1863	29
1872	1901	29
1713	1742	29
1746	1775	29
1872	1901	29
1840	1869	29
1857	1886	29
1890	1919	29
1683	1712	29
1822	1851	29
1480	1509	29
1770	1799	29
1113	1142	29
1873	1902	29
1773	1802	29
1925	1954	29
1880	1909	29
1939	1968	29
1934	1963	29
1846	1875	29
1745	1774	29
1955	1984	29
1773	1802	29
1891	1920	29
1764	1793	29
1908	1937	29
1795	1824	29
1966	1995	29
1835	1864	29
1794	1823	29
1794	1823	29
1933	1962	29
1962	1991	29
1675	1704	29
1839	1868	29
1841	1870	29
1841	1870	29
1821	1850	29
1806	1835	29
1882	1911	29
1913	1942	29
1972	2001	29
1762	1791	29
1795	1824	29
1795	1824	29
1546	1575	29
1963	1992	29
1761	1790	29
1702	1731	29
1955	1984	29
1800	1829	29
1286	1315	29
1855	1884	29
1210	1239	29
1786	1815	29
1904	1933	29
1902	1931	29
1873	1902	29
1834	1863	29
1960	1989	29
1800	1829	29
1767	1796	29
1926	1955	29
1674	1703	29
1961	1990	29
1860	1889	29
1908	1937	29
1937	1966	29
1911	1940	29
1906	1935	29
1885	1914	29
1930	1959	29
1851	1880	29
1860	1889	29
1888	1917	29
1966	1995	29
1879	1908	29
1879	1908	29
1868	1897	29
1964	1993	29
1940	1969	29
1812	1841	29
1810	1839	29
1822	1851	29
1722	1751	29
1865	1894	29
1865	1894	29
1623	1652	29
1778	1807	29
1711	1740	29
1801	1830	29
1935	1964	29
1762	1791	29
1816	1845	29
1915	1944	29
1796	1825	29
1898	1927	29
1957	1986	29
1815	1844	29
1912	1941	29
1889	1918	29
1868	1897	29
1794	1823	29
1939	1968	29
1731	1760	29
1665	1694	29
1714	1743	29
1863	1892	29
1929	1958	29
1929	1958	29
1920	1949	29
1720	1749	29
1966	1995	29
1929	1958	29
1929	1958	29
1665	1694	29
1881	1910	29
1980	2009	29
1763	1792	29
1923	1952	29
1920	1949	29
1911	1940	29
1666	1695	29
1747	1776	29
1976	2005	29
1848	1877	29
1931	1960	29
1970	1999	29
1914	1943	29
1884	1913	29
1951	1980	29
1763	1792	29
1972	2001	29
1882	1911	29
1885	1914	29
1980	2009	29
1956	1985	29
1978	2007	29
1842	1871	29
1920	1949	29
1826	1855	29
1924	1953	29
1892	1921	29
1860	1889	29
1894	1923	29
1882	1911	29
1943	1972	29
1950	1979	29
1899	1928	29
1978	2007	29
1808	1837	29
1915	1944	29
1836	1865	29
1865	1894	29
1845	1874	29
1814	1843	29
1860	1889	29
1912	1941	29
1760	1789	29
1952	1981	29
1887	1916	29
1887	1916	29
1779	1808	29
1969	1998	29
1762	1791	29
1943	1972	29
1896	1925	29
1685	1714	29
1776	1805	29
1731	1760	29
1908	1937	29
1904	1933	29
1826	1855	29
1700	1729	29
1752	1781	29
1954	1983	29
1890	1919	29
1873	1902	29
1873	1902	29
1943	1972	29
1960	1989	29
1956	1985	29
1914	1943	29
1894	1923	29
1701	1730	29
1701	1730	29
1756	1785	29
1201	1230	29
1956	1985	29
1941	1970	29
1947	1976	29
1812	1841	29
1862	1891	29
1675	1704	29
1884	1913	29
1916	1945	29
1913	1942	29
1874	1903	29
1922	1951	29
1973	2002	29
1861	1890	29
1710	1739	29
1892	1921	29
1835	1864	29
1944	1973	29
1847	1876	29
1771	1800	29
1870	1899	29
1882	1911	29
1632	1661	29
1632	1661	29
1921	1950	29
1908	1937	29
1898	1927	29
1900	1929	29
1900	1929	29
1808	1837	29
1980	2009	29
1811	1840	29
1878	1907	29
1806	1835	29
1966	1995	29
1810	1839	29
1928	1957	29
1811	1840	29
1870	1899	29
1941	1970	29
1790	1819	29
1921	1950	29
1955	1984	29
1951	1980	29
1984	2013	29
1926	1955	29
1863	1892	29
1929	1958	29
1929	1958	29
1951	1980	29
1911	1940	29
1730	1759	29
1879	1908	29
1972	2001	29
1944	1973	29
1851	1880	29
1786	1815	29
1961	1990	29
360	389	29
1776	1805	29
1800	1829	29
1858	1887	29
1953	1982	29
1938	1967	29
1981	2010	29
1905	1934	29
1859	1888	29
1927	1956	29
1787	1816	29
1927	1956	29
1767	1796	29
1712	1741	29
1831	1860	29
1857	1886	29
1676	1705	29
1861	1890	29
1895	1924	29
1902	1931	29
1940	1969	29
1054	1083	29
1966	1995	29
1878	1907	29
1860	1889	29
1839	1868	29
1977	2006	29
1978	2007	29
1930	1959	29
1863	1892	29
1956	1985	29
1818	1847	29
1800	1829	29
1757	1786	29
1908	1937	29
1790	1819	29
1934	1963	29
1876	1905	29
1945	1974	29
1892	1921	29
1803	1832	29
1962	1991	29
1970	1999	29
1935	1964	29
1952	1981	29
1952	1981	29
1772	1801	29
1866	1895	29
1973	2002	29
1802	1831	29
1945	1974	29
1951	1980	29
1837	1866	29
1764	1793	29
1851	1880	29
1881	1910	29
1863	1892	29
1649	1678	29
1785	1814	29
1891	1920	29
1813	1842	29
1831	1860	29
1852	1881	29
1952	1981	29
1913	1942	29
1889	1918	29
1889	1918	29
1942	1971	29
1859	1888	29
1935	1964	29
1825	1854	29
1864	1893	29
1810	1839	29
1981	2010	29
1957	1986	29
1833	1862	29
1738	1767	29
1918	1947	29
1976	2005	29
1775	1804	29
1946	1975	29
1692	1721	29
1904	1933	29
1920	1949	29
1807	1836	29
1516	1545	29
1941	1970	29
1941	1970	29
1830	1859	29
1834	1863	29
1939	1968	29
1771	1800	29
1793	1822	29
1856	1885	29
1865	1894	29
1955	1984	29
1791	1820	29
1964	1993	29
1762	1791	29
1906	1935	29
1704	1733	29
1875	1904	29
1801	1830	29
1926	1955	29
1687	1716	29
1826	1855	29
1860	1889	29
1860	1889	29
1775	1804	29
1740	1769	29
1967	1996	29
1740	1769	29
1931	1960	29
1805	1834	29
1892	1921	29
1839	1868	29
1932	1961	29
1939	1968	29
1876	1905	29
1826	1855	29
1902	1931	29
1929	1958	29
1907	1936	29
1913	1942	29
1932	1961	29
1770	1799	29
1953	1982	29
1938	1967	29
1977	2006	29
1941	1970	29
1779	1808	29
1936	1965	29
1709	1738	29
1959	1988	29
1794	1823	29
1909	1938	29
1706	1735	29
1938	1967	29
1904	1933	29
1749	1778	29
1682	1711	29
1914	1943	29
1927	1956	29
1914	1943	29
1952	1981	29
1952	1981	29
1811	1840	29
1942	1971	29
1823	1852	29
1876	1905	29
1842	1871	29
1892	1921	29
1980	2009	29
1949	1978	29
1900	1929	29
1983	2012	29
1799	1828	29
1783	1812	29
1850	1879	29
1808	1837	29
1935	1964	29
1796	1825	29
1947	1976	29
1808	1837	29
1619	1648	29
1851	1880	29
1925	1954	29
1841	1870	29
1882	1911	29
1717	1746	29
1979	2008	29
1979	2008	29
1892	1921	29
1843	1872	29
1982	2011	29
1945	1974	29
1866	1895	29
1927	1956	29
1911	1940	29
1867	1896	29
1923	1952	29
1884	1913	29
1916	1945	29
1957	1986	29
1917	1946	29
1926	1955	29
1754	1783	29
1961	1990	29
1835	1864	29
1967	1996	29
1873	1902	29
1911	1940	29
1763	1792	29
1739	1768	29
1811	1840	29
1949	1978	29
1845	1874	29
1801	1830	29
1961	1990	29
1828	1857	29
1945	1974	29
1618	1647	29
1956	1985	29
1946	1975	29
1871	1900	29
1871	1900	29
1845	1874	29
1944	1973	29
1813	1842	29
1783	1812	29
1965	1994	29
1912	1941	29
1853	1882	29
1842	1871	29
1766	1795	29
1620	1649	29
1765	1794	29
1943	1972	29
1723	1752	29
1917	1946	29
1933	1962	29
1914	1943	29
1795	1824	29
1795	1824	29
1796	1825	29
1937	1966	29
1917	1946	29
1923	1952	29
1963	1992	29
1944	1973	29
1919	1948	29
1973	2002	29
1973	2002	29
1859	1888	29
1833	1862	29
1835	1864	29
1829	1858	29
1789	1818	29
1850	1879	29
1975	2004	29
1918	1947	29
1908	1937	29
1608	1637	29
1905	1934	29
1702	1731	29
1905	1934	29
1905	1934	29
1838	1867	29
1813	1842	29
1823	1852	29
1782	1811	29
1845	1874	29
1870	1899	29
1699	1728	29
1948	1977	29
1821	1850	29
1913	1942	29
1579	1608	29
1841	1870	29
1754	1783	29
1954	1983	29
1744	1773	29
1828	1857	29
1837	1866	29
1917	1946	29
1965	1994	29
1872	1901	29
1890	1919	29
1879	1908	29
1854	1883	29
1907	1936	29
1841	1870	29
1871	1900	29
1824	1853	29
1771	1800	29
1858	1887	29
1876	1905	29
1780	1809	29
1859	1888	29
1943	1972	29
1803	1832	29
1961	1990	29
1981	2010	29
1941	1970	29
1947	1976	29
1836	1865	29
1801	1830	29
1904	1933	29
1974	2003	29
1950	1979	29
1876	1905	29
1644	1673	29
1904	1933	29
1976	2005	29
1968	1997	29
1860	1889	29
1922	1951	29
1904	1933	29
1964	1993	29
1920	1949	29
1756	1785	29
1878	1907	29
1932	1961	29
1788	1817	29
1901	1930	29
1946	1975	29
1783	1812	29
1865	1894	29
1809	1838	29
1678	1707	29
1937	1966	29
1952	1981	29
1916	1945	29
1791	1820	29
1955	1984	29
1978	2007	29
1934	1963	29
1776	1805	29
1941	1970	29
1454	1483	29
1836	1865	29
1964	1993	29
1975	2004	29
1965	1994	29
1826	1855	29
1840	1869	29
1739	1768	29
1935	1964	29
1946	1975	29
1922	1951	29
1835	1864	29
1748	1777	29
1774	1803	29
1140	1169	29
1979	2008	29
1804	1833	29
1751	1780	29
1835	1864	29
1835	1864	29
1878	1907	29
1960	1989	29
1901	1930	29
1918	1947	29
1893	1922	29
1865	1894	29
1944	1973	29
1870	1899	29
1868	1897	29
1909	1938	29
1670	1699	29
1953	1982	29
1897	1926	29
1958	1987	29
1970	1999	29
1884	1913	29
1878	1907	29
1894	1923	29
1710	1739	29
1883	1912	29
1898	1927	29
1925	1954	29
1886	1915	29
1944	1973	29
1894	1923	29
1833	1862	29
1944	1973	29
1874	1903	29
1746	1775	29
1859	1888	29
1982	2011	29
1904	1933	29
1624	1653	29
1900	1929	29
1838	1867	29
1959	1988	29
1851	1880	29
1973	2002	29
1850	1879	29
1850	1879	29
1507	1536	29
1681	1710	29
1791	1820	29
1930	1959	29
1836	1865	29
1694	1723	29
1913	1942	29
1882	1911	29
1949	1978	29
1883	1912	29
1969	1998	29
1711	1740	29
1754	1783	29
1828	1857	29
1974	2003	29
1800	1829	29
1875	1904	29
1830	1859	29
1901	1930	29
1957	1986	29
1865	1894	29
1684	1713	29
1858	1887	29
1850	1879	29
1842	1871	29
1892	1921	29
1972	2001	29
1832	1861	29
1741	1770	29
1842	1871	29
1774	1803	29
1828	1857	29
1835	1864	29
1591	1620	29
1906	1935	29
1974	2003	29
1695	1724	29
1932	1961	29
1968	1997	29
1886	1915	29
1934	1963	29
1921	1950	29
1961	1990	29
1694	1723	29
1875	1904	29
1862	1891	29
1894	1923	29
1931	1960	29
612	641	29
1973	2002	29
1937	1966	29
1755	1784	29
1968	1997	29
1914	1943	29
1941	1970	29
1928	1957	29
1663	1692	29
1894	1923	29
1852	1881	29
1953	1982	29
1970	1999	29
1809	1838	29
1870	1899	29
1855	1884	29
1807	1836	29
1778	1807	29
1858	1887	29
1762	1791	29
1870	1899	29
1887	1916	29
1842	1871	29
1900	1929	29
1912	1941	29
1898	1927	29
1901	1930	29
1802	1831	29
1958	1987	29
1932	1961	29
1933	1962	29
1979	2008	29
1948	1977	29
1797	1826	29
1920	1949	29
1816	1845	29
1662	1691	29
1870	1899	29
1855	1884	29
1915	1944	29
1979	2008	29
1847	1876	29
1944	1973	29
1705	1734	29
1795	1824	29
1967	1996	29
1856	1885	29
1756	1785	29
1920	1949	29
1787	1816	29
1968	1997	29
1761	1790	29
1771	1800	29
1906	1935	29
1499	1528	29
1954	1983	29
1910	1939	29
1876	1905	29
1958	1987	29
1910	1939	29
1966	1995	29
1729	1758	29
1890	1919	29
1830	1859	29
1697	1726	29
1697	1726	29
1812	1841	29
1870	1899	29
1943	1972	29
1760	1789	29
1874	1903	29
1731	1760	29
1817	1846	29
1902	1931	29
1852	1881	29
1852	1881	29
1905	1934	29
1966	1995	29
1700	1729	29
1653	1682	29
1967	1996	29
1895	1924	29
1971	2000	29
1827	1856	29
1778	1807	29
1973	2002	29
1792	1821	29
1948	1977	29
1874	1903	29
1888	1917	29
1866	1895	29
1936	1965	29
1938	1967	29
1712	1741	29
1871	1900	29
1886	1915	29
1852	1881	29
1943	1972	29
1786	1815	29
1786	1815	29
1981	2010	29
1627	1656	29
1770	1799	29
1945	1974	29
1872	1901	29
1898	1927	29
1941	1970	29
1955	1984	29
1850	1879	29
1855	1884	29
1919	1948	29
1811	1840	29
1892	1921	29
1931	1960	29
1851	1880	29
1937	1966	29
1813	1842	29
1917	1946	29
1797	1826	29
1832	1861	29
1767	1796	29
1871	1900	29
1924	1953	29
1768	1797	29
1976	2005	29
1860	1889	29
1935	1964	29
1809	1838	29
1862	1891	29
1645	1674	29
1819	1848	29
1855	1884	29
1898	1927	29
1818	1847	29
1720	1749	29
1849	1878	29
1949	1978	29
1962	1991	29
1832	1861	29
1900	1929	29
1930	1959	29
1965	1994	29
1941	1970	29
1970	1999	29
1912	1941	29
1813	1842	29
1876	1905	29
1727	1756	29
1727	1756	29
1976	2005	29
1490	1519	29
1923	1952	29
1805	1834	29
1886	1915	29
1690	1719	29
1932	1961	29
1972	2001	29
1932	1961	29
1783	1812	29
1837	1866	29
1943	1972	29
1946	1975	29
1915	1944	29
1540	1569	29
1875	1904	29
1935	1964	29
1928	1957	29
1932	1961	29
1890	1919	29
1877	1906	29
1884	1913	29
1945	1974	29
1728	1757	29
1901	1930	29
1906	1935	29
1920	1949	29
1956	1985	29
1789	1818	29
1884	1913	29
1831	1860	29
1856	1885	29
1803	1832	29
1803	1832	29
1843	1872	29
1830	1859	29
1866	1895	29
1916	1945	29
1649	1678	29
1744	1773	29
1743	1772	29
1884	1913	29
1800	1829	29
1897	1926	29
1764	1793	29
1764	1793	29
1958	1987	29
1877	1906	29
1965	1994	29
1848	1877	29
1753	1782	29
1962	1991	29
1903	1932	29
1963	1992	29
1703	1732	29
1964	1993	29
1824	1853	29
1766	1795	29
1726	1755	29
1490	1519	29
1905	1934	29
1981	2010	29
1722	1751	29
1834	1863	29
1741	1770	29
1788	1817	29
1874	1903	29
1866	1895	29
1813	1842	29
1853	1882	29
1857	1886	29
1397	1426	29
1858	1887	29
1897	1926	29
1875	1904	29
1918	1947	29
1939	1968	29
1858	1887	29
1899	1928	29
1739	1768	29
1631	1660	29
1805	1834	29
1847	1876	29
1834	1863	29
1974	2003	29
1888	1917	29
1978	2007	29
1920	1949	29
1869	1898	29
1975	2004	29
1869	1898	29
1839	1868	29
1897	1926	29
1897	1926	29
1877	1906	29
1929	1958	29
1787	1816	29
1885	1914	29
1920	1949	29
1868	1897	29
1897	1926	29
1832	1861	29
1865	1894	29
1894	1923	29
1973	2002	29
1875	1904	29
1916	1945	29
1879	1908	29
1828	1857	29
1814	1843	29
1820	1849	29
1820	1849	29
1972	2001	29
1870	1899	29
1829	1858	29
1926	1955	29
1983	2012	29
1976	2005	29
1848	1877	29
1819	1848	29
1844	1873	29
1979	2008	29
1753	1782	29
1837	1866	29
1863	1892	29
1740	1769	29
1797	1826	29
1810	1839	29
1977	2006	29
1846	1875	29
1956	1985	29
1590	1619	29
1903	1932	29
1845	1874	29
1911	1940	29
1902	1931	29
1968	1997	29
1726	1755	29
1858	1887	29
1719	1748	29
1271	1300	29
1861	1890	29
1880	1909	29
1813	1842	29
1967	1996	29
1940	1969	29
1893	1922	29
1803	1832	29
1906	1935	29
1901	1930	29
1831	1860	29
1941	1970	29
1727	1756	29
1817	1846	29
1895	1924	29
1938	1967	29
1980	2009	29
1070	1099	29
1703	1732	29
1957	1986	29
1912	1941	29
1906	1935	29
1860	1889	29
1735	1764	29
1936	1965	29
1766	1795	29
1859	1888	29
1842	1871	29
1910	1939	29
1585	1614	29
1578	1607	29
1826	1855	29
1857	1886	29
1833	1862	29
1880	1909	29
1719	1748	29
1867	1896	29
1797	1826	29
1912	1941	29
1936	1965	29
1967	1996	29
1828	1857	29
1828	1857	29
1912	1941	29
1788	1817	29
1919	1948	29
1675	1704	29
1734	1763	29
1973	2002	29
1714	1743	29
1953	1982	29
1872	1901	29
1672	1701	29
1881	1910	29
1798	1827	29
1920	1949	29
1849	1878	29
1731	1760	29
1977	2006	29
1688	1717	29
1920	1949	29
1907	1936	29
1945	1974	29
1820	1849	29
1850	1879	29
1726	1755	29
1936	1965	29
1922	1951	29
1938	1967	29
1805	1834	29
1864	1893	29
1918	1947	29
1941	1970	29
1929	1958	29
1780	1809	29
1906	1935	29
1874	1903	29
1889	1918	29
1757	1786	29
1922	1951	29
1831	1860	29
1934	1963	29
1571	1600	29
1968	1997	29
1966	1995	29
1890	1919	29
1930	1959	29
1882	1911	29
1913	1942	29
1831	1860	29
1938	1967	29
1918	1947	29
1947	1976	29
1969	1998	29
1979	2008	29
1960	1989	29
1814	1843	29
1805	1834	29
1745	1774	29
1941	1970	29
1850	1879	29
1943	1972	29
1868	1897	29
1963	1992	29
1864	1893	29
1763	1792	29
1893	1922	29
1966	1995	29
1806	1835	29
1961	1990	29
1947	1976	29
1708	1737	29
1979	2008	29
1801	1830	29
1869	1898	29
1928	1957	29
1948	1977	29
1872	1901	29
1831	1860	29
1720	1749	29
1912	1941	29
1919	1948	29
1846	1875	29
1898	1927	29
1919	1948	29
1900	1929	29
1924	1953	29
1861	1890	29
1749	1778	29
1933	1962	29
1806	1835	29
1947	1976	29
1840	1869	29
1940	1969	29
1785	1814	29
1851	1880	29
1300	1329	29
1891	1920	29
1899	1928	29
1976	2005	29
1959	1988	29
1943	1972	29
1966	1995	29
1943	1972	29
1951	1980	29
1877	1906	29
1911	1940	29
1914	1943	29
1828	1857	29
1957	1986	29
1982	2011	29
1837	1866	29
1837	1866	29
1501	1530	29
1969	1998	29
1897	1926	29
1825	1854	29
1811	1840	29
1718	1747	29
1961	1990	29
1928	1957	29
1902	1931	29
1923	1952	29
1907	1936	29
1985	2014	29
1961	1990	29
1869	1898	29
1975	2004	29
1927	1956	29
1980	2009	29
1971	2000	29
1848	1877	29
1838	1867	29
1965	1994	29
1790	1819	29
1863	1892	29
1887	1916	29
1935	1964	29
1923	1952	29
1974	2003	29
1899	1928	29
1877	1906	29
1614	1643	29
1835	1864	29
1931	1960	29
1850	1879	29
1850	1879	29
1665	1694	29
1812	1841	29
1936	1965	29
1918	1947	29
1848	1877	29
1954	1983	29
1875	1904	29
1769	1798	29
1720	1749	29
1940	1969	29
1581	1610	29
1764	1793	29
1967	1996	29
1773	1802	29
1923	1952	29
1949	1978	29
1852	1881	29
1954	1983	29
1510	1539	29
1957	1986	29
1907	1936	29
1797	1826	29
1818	1847	29
1816	1845	29
1952	1981	29
1870	1899	29
1953	1982	29
1897	1926	29
1959	1988	29
1910	1939	29
1902	1931	29
1926	1955	29
1867	1896	29
1932	1961	29
1891	1920	29
1885	1914	29
1845	1874	29
1935	1964	29
1913	1942	29
1391	1420	29
1855	1884	29
1601	1630	29
1849	1878	29
1859	1888	29
1899	1928	29
1807	1836	29
1676	1705	29
1887	1916	29
1970	1999	29
1723	1752	29
1797	1826	29
1733	1762	29
1951	1980	29
1791	1820	29
1791	1820	29
1875	1904	29
1871	1900	29
1910	1939	29
1796	1825	29
1840	1869	29
1787	1816	29
1902	1931	29
1916	1945	29
1858	1887	29
1914	1943	29
1832	1861	29
1848	1877	29
1914	1943	29
1981	2010	29
1830	1859	29
1711	1740	29
1818	1847	29
1785	1814	29
1850	1879	29
1828	1857	29
1949	1978	29
1806	1835	29
1809	1838	29
1889	1918	29
1969	1998	29
1942	1971	29
1888	1917	29
1862	1891	29
1740	1769	29
1908	1937	29
1928	1957	29
1865	1894	29
1899	1928	29
1899	1928	29
1951	1980	29
1807	1836	29
1913	1942	29
1916	1945	29
1795	1824	29
1712	1741	29
1894	1923	29
1850	1879	29
1902	1931	29
1887	1916	29
1829	1858	29
1861	1890	29
1815	1844	29
1676	1705	29
1936	1965	29
1981	2010	29
1938	1967	29
1874	1903	29
1945	1974	29
1851	1880	29
1904	1933	29
1861	1890	29
1887	1916	29
1887	1916	29
1906	1935	29
1967	1996	29
1954	1983	29
1825	1854	29
1836	1865	29
1909	1938	29
1940	1969	29
1843	1872	29
1450	1479	29
1812	1841	29
1686	1715	29
1872	1901	29
1902	1931	29
1847	1876	29
1839	1868	29
1975	2004	29
1781	1810	29
1882	1911	29
1907	1936	29
1950	1979	29
1757	1786	29
1757	1786	29
1822	1851	29
1971	2000	29
1830	1859	29
1863	1892	29
1766	1795	29
1944	1973	29
1811	1840	29
1828	1857	29
1896	1925	29
1708	1737	29
1807	1836	29
1902	1931	29
1879	1908	29
1860	1889	29
1964	1993	29
1899	1928	29
1854	1883	29
1870	1899	29
1901	1930	29
1793	1822	29
1978	2007	29
1891	1920	29
1876	1905	29
1960	1989	29
1973	2002	29
1938	1967	29
1959	1988	29
1772	1801	29
1938	1967	29
1965	1994	29
1902	1931	29
1850	1879	29
1832	1861	29
1723	1752	29
1768	1797	29
1951	1980	29
1834	1863	29
1981	2010	29
1830	1859	29
1860	1889	29
1922	1951	29
1952	1981	29
1890	1919	29
1803	1832	29
1931	1960	29
1778	1807	29
1899	1928	29
1790	1819	29
1855	1884	29
1972	2001	29
1840	1869	29
1938	1967	29
1871	1900	29
1750	1779	29
1943	1972	29
1958	1987	29
1924	1953	29
1934	1963	29
1877	1906	29
1775	1804	29
1852	1881	29
1708	1737	29
1845	1874	29
1848	1877	29
1765	1794	29
1952	1981	29
1959	1988	29
1948	1977	29
1895	1924	29
1823	1852	29
1883	1912	29
1799	1828	29
1914	1943	29
1943	1972	29
1968	1997	29
1919	1948	29
1978	2007	29
1978	2007	29
1763	1792	29
1947	1976	29
1906	1935	29
1515	1544	29
1975	2004	29
1779	1808	29
1779	1808	29
1939	1968	29
1941	1970	29
1979	2008	29
1876	1905	29
1951	1980	29
1805	1834	29
1729	1758	29
1867	1896	29
1893	1922	29
1907	1936	29
1968	1997	29
1758	1787	29
1867	1896	29
1931	1960	29
1949	1978	29
1977	2006	29
1828	1857	29
1854	1883	29
1879	1908	29
1912	1941	29
1923	1952	29
1733	1762	29
1881	1910	29
1738	1767	29
1856	1885	29
1971	2000	29
1723	1752	29
1769	1798	29
1964	1993	29
1967	1996	29
1830	1859	29
1802	1831	29
1939	1968	29
1905	1934	29
1848	1877	29
1590	1619	29
1590	1619	29
1868	1897	29
1933	1962	29
1722	1751	29
1899	1928	29
1956	1985	29
1736	1765	29
1913	1942	29
1972	2001	29
1712	1741	29
1842	1871	29
1914	1943	29
1688	1717	29
1948	1977	29
1825	1854	29
1819	1848	29
1679	1708	29
1924	1953	29
1801	1830	29
1974	2003	29
1896	1925	29
1869	1898	29
1960	1989	29
1870	1899	29
1888	1917	29
1771	1800	29
1806	1835	29
1875	1904	29
1629	1658	29
1958	1987	29
1940	1969	29
1692	1721	29
1853	1882	29
1871	1900	29
1934	1963	29
1805	1834	29
1604	1633	29
1934	1963	29
1919	1948	29
1899	1928	29
1937	1966	29
1932	1961	29
1799	1828	29
1909	1938	29
1671	1700	29
1887	1916	29
1878	1907	29
1874	1903	29
1883	1912	29
1920	1949	29
1844	1873	29
1801	1830	29
1711	1740	29
1931	1960	29
1881	1910	29
1905	1934	29
1927	1956	29
1940	1969	29
1957	1986	29
1840	1869	29
1840	1869	29
1930	1959	29
1932	1961	29
1938	1967	29
1851	1880	29
1875	1904	29
1868	1897	29
1981	2010	29
1966	1995	29
1888	1917	29
1913	1942	29
1861	1890	29
1933	1962	29
1761	1790	29
1964	1993	29
1945	1974	29
1965	1994	29
1965	1994	29
1888	1917	29
1777	1806	29
1953	1982	29
1785	1814	29
1895	1924	29
1938	1967	29
1665	1694	29
1915	1944	29
1913	1942	29
1797	1826	29
1761	1790	29
1915	1944	29
1659	1688	29
1768	1797	29
1942	1971	29
1871	1900	29
1897	1926	29
1766	1795	29
1900	1929	29
1876	1905	29
1934	1963	29
1901	1930	29
1889	1918	29
1761	1790	29
1761	1790	29
1887	1916	29
1913	1942	29
1923	1952	29
1886	1915	29
1903	1932	29
1969	1998	29
1969	1998	29
1975	2004	29
1776	1805	29
1839	1868	29
1824	1853	29
1902	1931	29
1942	1971	29
1871	1900	29
1854	1883	29
1790	1819	29
1830	1859	29
1917	1946	29
1959	1988	29
1953	1982	29
1962	1991	29
1912	1941	29
1977	2006	29
1214	1243	29
1761	1790	29
847	876	29
1926	1955	29
1869	1898	29
1905	1934	29
1843	1872	29
1764	1793	29
1942	1971	29
1935	1964	29
1689	1718	29
1943	1972	29
1957	1986	29
1904	1933	29
1878	1907	29
1938	1967	29
1710	1739	29
1835	1864	29
1946	1975	29
1757	1786	29
1883	1912	29
1981	2010	29
1908	1937	29
1700	1729	29
1787	1816	29
1921	1950	29
1921	1950	29
1920	1949	29
1915	1944	29
1974	2003	29
1911	1940	29
1939	1968	29
1855	1884	29
1738	1767	29
1956	1985	29
1720	1749	29
1955	1984	29
1864	1893	29
1866	1895	29
1803	1832	29
1828	1857	29
1900	1929	29
1975	2004	29
1939	1968	29
1717	1746	29
1897	1926	29
1931	1960	29
1907	1936	29
1907	1936	29
1893	1922	29
1743	1772	29
1928	1957	29
1855	1884	29
1976	2005	29
1916	1945	29
1948	1977	29
1966	1995	29
1927	1956	29
1979	2008	29
1872	1901	29
1567	1596	29
1929	1958	29
1828	1857	29
1908	1937	29
1839	1868	29
1839	1868	29
1743	1772	29
1634	1663	29
1967	1996	29
1919	1948	29
1841	1870	29
1631	1660	29
1631	1660	29
1937	1966	29
1916	1945	29
1778	1807	29
1906	1935	29
1887	1916	29
1884	1913	29
1703	1732	29
1932	1961	29
1868	1897	29
1740	1769	29
1966	1995	29
1927	1956	29
1965	1994	29
1802	1831	29
1922	1951	29
1916	1945	29
1848	1877	29
1970	1999	29
1910	1939	29
1878	1907	29
1932	1961	29
1809	1838	29
1964	1993	29
1881	1910	29
1807	1836	29
1852	1881	29
1928	1957	29
1881	1910	29
1937	1966	29
1933	1962	29
1798	1827	29
1314	1343	29
1314	1343	29
1731	1760	29
1753	1782	29
1738	1767	29
1787	1816	29
1909	1938	29
1843	1872	29
1686	1715	29
1954	1983	29
1965	1994	29
1864	1893	29
1686	1715	29
1925	1954	29
1801	1830	29
1801	1830	29
1853	1882	29
1834	1863	29
1825	1854	29
1980	2009	29
1812	1841	29
1954	1983	29
1901	1930	29
1803	1832	29
1829	1858	29
1942	1971	29
1972	2001	29
1899	1928	29
1911	1940	29
1859	1888	29
1910	1939	29
1755	1784	29
1947	1976	29
1804	1833	29
1846	1875	29
1850	1879	29
1280	1309	29
1824	1853	29
1789	1818	29
1169	1198	29
1913	1942	29
1913	1942	29
1865	1894	29
1718	1747	29
1921	1950	29
1885	1914	29
1968	1997	29
1758	1787	29
1972	2001	29
1871	1900	29
1872	1901	29
1824	1853	29
1983	2012	29
1630	1659	29
1914	1943	29
1814	1843	29
1869	1898	29
1917	1946	29
1676	1705	29
1918	1947	29
1304	1333	29
1812	1841	29
1797	1826	29
1968	1997	29
1913	1942	29
1663	1692	29
1826	1855	29
1822	1851	29
1851	1880	29
1647	1676	29
1768	1797	29
1844	1873	29
1976	2005	29
1683	1712	29
1965	1994	29
1929	1958	29
1838	1867	29
1938	1967	29
1320	1349	29
1933	1962	29
1609	1638	29
1609	1638	29
1907	1936	29
1901	1930	29
1979	2008	29
1820	1849	29
1880	1909	29
1918	1947	29
1792	1821	29
1756	1785	29
1881	1910	29
1859	1888	29
1855	1884	29
1795	1824	29
1886	1915	29
1855	1884	29
1874	1903	29
1941	1970	29
1881	1910	29
1736	1765	29
1837	1866	29
1745	1774	29
1978	2007	29
1888	1917	29
1862	1891	29
1808	1837	29
1631	1660	29
1928	1957	29
1757	1786	29
1937	1966	29
1937	1966	29
1949	1978	29
1967	1996	29
1927	1956	29
1795	1824	29
1844	1873	29
1974	2003	29
1788	1817	29
1837	1866	29
1932	1961	29
1748	1777	29
1939	1968	29
1462	1491	29
1979	2008	29
1800	1829	29
1879	1908	29
1969	1998	29
1893	1922	29
1880	1909	29
1978	2007	29
1969	1998	29
1909	1938	29
1910	1939	29
1910	1939	29
1931	1960	29
1958	1987	29
1951	1980	29
1752	1781	29
1790	1819	29
1706	1735	29
1658	1687	29
1954	1983	29
1939	1968	29
1858	1887	29
1950	1979	29
1959	1988	29
1870	1899	29
1905	1934	29
1905	1934	29
1942	1971	29
1696	1725	29
1722	1751	29
1722	1751	29
1725	1754	29
1960	1989	29
1808	1837	29
1815	1844	29
1864	1893	29
1927	1956	29
1829	1858	29
1896	1925	29
1896	1925	29
1832	1861	29
1844	1873	29
1894	1923	29
1908	1937	29
1730	1759	29
1934	1963	29
1858	1887	29
1911	1940	29
1460	1489	29
1850	1879	29
1850	1879	29
1728	1757	29
1887	1916	29
1943	1972	29
1905	1934	29
1846	1875	29
1978	2007	29
1881	1910	29
1946	1975	29
1941	1970	29
1843	1872	29
1801	1830	29
1740	1769	29
1951	1980	29
1896	1925	29
1782	1811	29
1834	1863	29
1975	2004	29
1910	1939	29
1813	1842	29
1813	1842	29
1958	1987	29
1842	1871	29
1832	1861	29
1851	1880	29
1825	1854	29
1910	1939	29
1808	1837	29
1952	1981	29
1818	1847	29
1982	2011	29
1974	2003	29
1903	1932	29
1793	1822	29
1886	1915	29
1961	1990	29
1943	1972	29
1849	1878	29
1904	1933	29
1945	1974	29
1913	1942	29
1969	1998	29
1963	1992	29
1735	1764	29
1948	1977	29
1848	1877	29
1680	1709	29
1900	1929	29
1949	1978	29
1949	1978	29
1720	1749	29
1752	1781	29
1913	1942	29
1975	2004	29
1705	1734	29
1745	1774	29
1850	1879	29
1755	1784	29
1724	1753	29
1709	1738	29
1838	1867	29
1959	1988	29
1833	1862	29
1855	1884	29
1855	1884	29
1243	1272	29
1931	1960	29
1750	1779	29
1925	1954	29
1944	1973	29
1884	1913	29
1824	1853	29
1927	1956	29
1814	1843	29
1812	1841	29
1891	1920	29
1795	1824	29
1958	1987	29
1899	1928	29
1953	1982	29
1828	1857	29
1937	1966	29
1932	1961	29
1951	1980	29
1799	1828	29
1804	1833	29
1955	1984	29
1838	1867	29
1859	1888	29
1855	1884	29
1965	1994	29
1892	1921	29
1909	1938	29
1851	1880	29
1939	1968	29
1887	1916	29
1979	2008	29
1908	1937	29
1916	1945	29
1941	1970	29
1890	1919	29
1339	1368	29
1771	1800	29
1947	1976	29
1965	1994	29
1722	1751	29
1892	1921	29
1869	1898	29
1834	1863	29
1925	1954	29
1714	1743	29
1759	1788	29
1806	1835	29
1806	1835	29
1826	1855	29
1877	1906	29
1872	1901	29
1960	1989	29
1954	1983	29
1830	1859	29
1874	1903	29
1668	1697	29
1893	1922	29
1977	2006	29
1969	1998	29
1928	1957	29
1694	1723	29
1784	1813	29
1925	1954	29
1818	1847	29
1972	2001	29
1974	2003	29
1828	1857	29
1718	1747	29
1778	1807	29
1780	1809	29
1932	1961	29
1968	1997	29
1845	1874	29
1718	1747	29
1944	1973	29
1894	1923	29
1878	1907	29
1836	1865	29
1930	1959	29
1960	1989	29
1852	1881	29
1865	1894	29
1801	1830	29
1651	1680	29
1949	1978	29
1945	1974	29
1741	1770	29
1914	1943	29
1830	1859	29
1862	1891	29
1817	1846	29
1953	1982	29
1830	1859	29
1925	1954	29
1958	1987	29
1937	1966	29
1756	1785	29
1976	2005	29
1962	1991	29
1725	1754	29
1877	1906	29
1833	1862	29
1863	1892	29
1870	1899	29
1920	1949	29
1897	1926	29
1890	1919	29
1943	1972	29
1978	2007	29
1675	1704	29
1675	1704	29
1871	1900	29
1934	1963	29
1909	1938	29
1854	1883	29
1937	1966	29
1839	1868	29
1823	1852	29
1949	1978	29
1758	1787	29
1891	1920	29
1879	1908	29
1799	1828	29
1690	1719	29
1725	1754	29
1909	1938	29
1878	1907	29
1851	1880	29
1902	1931	29
1946	1975	29
1925	1954	29
1945	1974	29
1907	1936	29
1808	1837	29
1974	2003	29
1816	1845	29
1873	1902	29
1783	1812	29
1896	1925	29
1598	1627	29
1957	1986	29
1951	1980	29
1951	1980	29
1798	1827	29
1803	1832	29
1896	1925	29
1727	1756	29
1856	1885	29
1743	1772	29
1533	1562	29
1907	1936	29
1760	1789	29
1873	1902	29
1968	1997	29
1913	1942	29
1858	1887	29
1828	1857	29
1925	1954	29
1797	1826	29
1862	1891	29
1877	1906	29
1846	1875	29
1854	1883	29
1346	1375	29
1920	1949	29
1905	1934	29
1967	1996	29
1888	1917	29
1905	1934	29
1965	1994	29
1863	1892	29
1920	1949	29
1973	2002	29
1951	1980	29
1907	1936	29
1614	1643	29
1978	2007	29
1890	1919	29
1729	1758	29
1872	1901	29
1844	1873	29
1844	1873	29
1825	1854	29
1935	1964	29
1846	1875	29
1968	1997	29
1957	1986	29
1832	1861	29
1922	1951	29
1953	1982	29
1919	1948	29
1811	1840	29
1907	1936	29
1950	1979	29
1851	1880	29
1796	1825	29
1924	1953	29
1844	1873	29
1672	1701	29
1943	1972	29
1789	1818	29
1872	1901	29
1852	1881	29
1946	1975	29
1091	1120	29
1760	1789	29
1929	1958	29
1725	1754	29
1868	1897	29
1792	1821	29
1931	1960	29
1908	1937	29
1853	1882	29
1950	1979	29
1905	1934	29
1866	1895	29
1822	1851	29
1905	1934	29
1540	1569	29
1944	1973	29
1906	1935	29
1869	1898	29
1895	1924	29
1791	1820	29
1933	1962	29
1839	1868	29
1967	1996	29
1210	1239	29
1964	1993	29
1875	1904	29
1968	1997	29
1764	1793	29
1923	1952	29
1896	1925	29
1969	1998	29
1926	1955	29
1863	1892	29
1983	2012	29
1864	1893	29
1637	1666	29
360	389	29
1800	1829	29
1980	2009	29
1919	1948	29
1928	1957	29
1820	1849	29
1816	1845	29
1881	1910	29
1702	1731	29
1674	1703	29
1804	1833	29
1925	1954	29
1913	1942	29
1750	1779	29
1948	1977	29
1174	1203	29
1929	1958	29
1850	1879	29
1794	1823	29
1817	1846	29
1908	1937	29
1924	1953	29
1683	1712	29
1773	1802	29
1918	1947	29
1799	1828	29
1852	1881	29
1861	1890	29
1907	1936	29
1771	1800	29
1966	1995	29
1956	1985	29
1671	1700	29
1964	1993	29
1783	1812	29
1913	1942	29
1937	1966	29
1823	1852	29
1601	1630	29
1825	1854	29
1965	1994	29
1824	1853	29
1957	1986	29
1942	1971	29
1886	1915	29
1977	2006	29
1815	1844	29
1967	1996	29
1841	1870	29
1559	1588	29
1933	1962	29
1648	1677	29
1818	1847	29
1497	1526	29
1931	1960	29
1977	2006	29
1981	2010	29
1965	1994	29
1836	1865	29
1841	1870	29
1799	1828	29
1976	2005	29
1887	1916	29
1789	1818	29
1749	1778	29
1907	1936	29
1893	1922	29
1888	1917	29
1928	1957	29
1696	1725	29
1594	1623	29
1865	1894	29
1870	1899	29
1946	1975	29
1894	1923	29
1942	1971	29
1975	2004	29
1805	1834	29
1897	1926	29
1969	1998	29
1672	1701	29
1971	2000	29
1757	1786	29
1745	1774	29
1769	1798	29
1963	1992	29
1896	1925	29
1875	1904	29
1849	1878	29
1848	1877	29
1951	1980	29
1921	1950	29
1936	1965	29
1711	1740	29
1566	1595	29
1748	1777	29
1877	1906	29
1923	1952	29
1841	1870	29
1865	1894	29
1865	1894	29
1910	1939	29
1900	1929	29
1817	1846	29
1743	1772	29
1918	1947	29
1883	1912	29
1816	1845	29
1900	1929	29
1862	1891	29
1894	1923	29
1926	1955	29
1784	1813	29
1960	1989	29
1941	1970	29
1839	1868	29
1962	1991	29
1801	1830	29
1755	1784	29
1766	1795	29
1979	2008	29
1824	1853	29
1741	1770	29
1844	1873	29
1936	1965	29
1736	1765	29
1813	1842	29
1811	1840	29
1851	1880	29
1834	1863	29
1766	1795	29
1938	1967	29
1820	1849	29
1881	1910	29
1865	1894	29
1962	1991	29
1915	1944	29
1846	1875	29
1860	1889	29
1958	1987	29
1790	1819	29
1920	1949	29
1907	1936	29
1943	1972	29
1806	1835	29
1558	1587	29
1906	1935	29
1978	2007	29
1909	1938	29
1860	1889	29
1857	1886	29
1903	1932	29
1927	1956	29
1955	1984	29
1775	1804	29
1775	1804	29
1729	1758	29
1899	1928	29
1728	1757	29
1939	1968	29
1619	1648	29
1103	1132	29
1103	1132	29
1849	1878	29
1766	1795	29
1760	1789	29
1760	1789	29
1776	1805	29
1741	1770	29
1832	1861	29
1848	1877	29
1726	1755	29
1978	2007	29
1979	2008	29
1678	1707	29
1758	1787	29
1758	1787	29
1803	1832	29
1771	1800	29
1929	1958	29
1841	1870	29
1896	1925	29
1583	1612	29
1884	1913	29
1806	1835	29
1910	1939	29
1815	1844	29
1899	1928	29
1951	1980	29
1780	1809	29
1764	1793	29
1943	1972	29
1962	1991	29
1836	1865	29
1845	1874	29
1951	1980	29
1841	1870	29
1938	1967	29
1727	1756	29
1946	1975	29
1869	1898	29
1732	1761	29
1737	1766	29
1391	1420	29
1845	1874	29
1894	1923	29
1967	1996	29
1905	1934	29
1834	1863	29
1715	1744	29
1796	1825	29
1902	1931	29
1911	1940	29
1925	1954	29
1531	1560	29
1916	1945	29
1901	1930	29
1854	1883	29
1772	1801	29
1963	1992	29
1171	1200	29
1870	1899	29
1962	1991	29
1978	2007	29
1933	1962	29
1777	1806	29
1655	1684	29
1830	1859	29
1831	1860	29
1790	1819	29
1925	1954	29
1761	1790	29
1864	1893	29
1900	1929	29
1895	1924	29
1745	1774	29
1801	1830	29
1834	1863	29
1972	2001	29
1973	2002	29
1908	1937	29
1875	1904	29
1875	1904	29
1792	1821	29
1900	1929	29
1759	1788	29
1736	1765	29
1770	1799	29
1770	1799	29
1941	1970	29
1909	1938	29
1967	1996	29
1736	1765	29
1825	1854	29
1947	1976	29
1765	1794	29
1898	1927	29
1878	1907	29
1932	1961	29
1908	1937	29
1871	1900	29
1872	1901	29
1726	1755	29
1763	1792	29
1687	1716	29
1870	1899	29
1604	1633	29
1831	1860	29
1616	1645	29
1975	2004	29
1883	1912	29
1980	2009	29
1730	1759	29
1930	1959	29
1650	1679	29
1818	1847	29
1979	2008	29
1937	1966	29
1842	1871	29
1874	1903	29
1840	1869	29
1935	1964	29
1860	1889	29
1879	1908	29
1972	2001	29
1961	1990	29
1957	1986	29
1889	1918	29
1809	1838	29
1888	1917	29
1934	1963	29
1901	1930	29
1925	1954	29
1743	1772	29
1905	1934	29
1949	1978	29
1649	1678	29
1894	1923	29
1784	1813	29
1923	1952	29
1894	1923	29
1751	1780	29
1779	1808	29
1829	1858	29
1663	1692	29
1800	1829	29
1819	1848	29
1819	1848	29
1777	1806	29
1966	1995	29
1680	1709	29
1820	1849	29
1975	2004	29
1924	1953	29
1965	1994	29
1901	1930	29
1878	1907	29
1927	1956	29
1684	1713	29
1859	1888	29
1957	1986	29
1871	1900	29
1706	1735	29
1911	1940	29
1740	1769	29
1881	1910	29
1530	1559	29
1846	1875	29
1938	1967	29
1906	1935	29
1978	2007	29
1980	2009	29
1927	1956	29
1856	1885	29
408	437	29
1922	1951	29
1860	1889	29
1938	1967	29
1857	1886	29
1969	1998	29
1784	1813	29
1912	1941	29
1906	1935	29
1907	1936	29
1937	1966	29
1880	1909	29
1941	1970	29
1898	1927	29
1946	1975	29
1770	1799	29
1914	1943	29
1952	1981	29
1710	1739	29
1945	1974	29
1800	1829	29
1802	1831	29
1881	1910	29
1911	1940	29
1864	1893	29
1893	1922	29
1877	1906	29
1923	1952	29
1765	1794	29
1963	1992	29
1572	1601	29
1973	2002	29
1828	1857	29
1901	1930	29
1956	1985	29
1883	1912	29
1800	1829	29
1910	1939	29
1942	1971	29
1894	1923	29
1948	1977	29
1770	1799	29
1781	1810	29
1941	1970	29
1912	1941	29
1907	1936	29
1978	2007	29
1789	1818	29
1839	1868	29
1887	1916	29
1889	1918	29
1796	1825	29
1954	1983	29
1968	1997	29
1963	1992	29
1963	1992	29
1719	1748	29
1879	1908	29
1967	1996	29
1750	1779	29
1955	1984	29
1913	1942	29
1877	1906	29
1863	1892	29
1851	1880	29
1875	1904	29
1944	1973	29
1775	1804	29
1897	1926	29
1849	1878	29
1941	1970	29
1841	1870	29
1849	1878	29
1881	1910	29
1944	1973	29
1941	1970	29
1851	1880	29
1828	1857	29
1927	1956	29
1818	1847	29
1888	1917	29
1712	1741	29
1712	1741	29
1967	1996	29
1859	1888	29
1922	1951	29
1875	1904	29
1897	1926	29
1962	1991	29
1923	1952	29
1944	1973	29
1820	1849	29
1845	1874	29
1923	1952	29
1800	1829	29
1895	1924	29
1764	1793	29
1898	1927	29
1818	1847	29
1925	1954	29
1779	1808	29
1857	1886	29
1918	1947	29
1734	1763	29
1727	1756	29
1936	1965	29
1848	1877	29
1967	1996	29
1833	1862	29
1948	1977	29
1969	1998	29
1678	1707	29
1760	1789	29
1968	1997	29
1855	1884	29
1843	1872	29
1898	1927	29
1882	1911	29
1832	1861	29
1975	2004	29
1888	1917	29
1944	1973	29
1963	1992	29
1892	1921	29
1650	1679	29
1848	1877	29
1924	1953	29
1698	1727	29
1972	2001	29
1750	1779	29
1899	1928	29
1981	2010	29
1930	1959	29
1847	1876	29
1847	1876	29
1975	2004	29
1822	1851	29
1581	1610	29
1939	1968	29
1879	1908	29
1896	1925	29
1866	1895	29
1948	1977	29
934	963	29
1909	1938	29
1897	1926	29
1933	1962	29
1910	1939	29
1943	1972	29
1776	1805	29
1923	1952	29
1720	1749	29
1973	2002	29
1830	1859	29
1959	1988	29
1972	2001	29
1741	1770	29
1651	1680	29
1700	1729	29
1630	1659	29
1962	1991	29
1929	1958	29
1888	1917	29
1797	1826	29
1901	1930	29
1837	1866	29
1879	1908	29
1763	1792	29
1978	2007	29
1864	1893	29
1847	1876	29
1963	1992	29
1772	1801	29
1943	1972	29
1656	1685	29
1942	1971	29
1969	1998	29
1790	1819	29
1925	1954	29
1797	1826	29
1847	1876	29
1903	1932	29
1945	1974	29
1891	1920	29
1953	1982	29
1693	1722	29
1856	1885	29
1865	1894	29
1917	1946	29
1850	1879	29
1818	1847	29
1777	1806	29
1913	1942	29
1824	1853	29
1966	1995	29
1719	1748	29
1877	1906	29
1907	1936	29
1948	1977	29
1949	1978	29
1873	1902	29
1947	1976	29
1615	1644	29
1815	1844	29
1392	1421	29
1341	1370	29
1767	1796	29
1966	1995	29
1972	2001	29
1871	1900	29
1725	1754	29
1725	1754	29
1792	1821	29
1676	1705	29
1935	1964	29
1642	1671	29
1742	1771	29
1677	1706	29
1845	1874	29
1888	1917	29
1877	1906	29
1698	1727	29
1930	1959	29
1951	1980	29
1895	1924	29
1835	1864	29
1967	1996	29
1754	1783	29
1901	1930	29
1817	1846	29
1862	1891	29
1840	1869	29
1970	1999	29
1885	1914	29
1944	1973	29
1817	1846	29
1830	1859	29
1809	1838	29
1927	1956	29
1974	2003	29
1960	1989	29
1818	1847	29
1936	1965	29
1872	1901	29
1963	1992	29
1725	1754	29
1926	1955	29
1692	1721	29
1945	1974	29
1958	1987	29
1925	1954	29
1952	1981	29
1738	1767	29
1747	1776	29
1957	1986	29
1714	1743	29
1703	1732	29
1926	1955	29
1746	1775	29
1962	1991	29
1942	1971	29
1884	1913	29
1857	1886	29
1787	1816	29
1858	1887	29
1890	1919	29
1856	1885	29
1866	1895	29
1877	1906	29
1839	1868	29
1866	1895	29
1905	1934	29
1854	1883	29
1839	1868	29
1776	1805	29
1833	1862	29
1896	1925	29
1743	1772	29
1743	1772	29
1932	1961	29
1888	1917	29
1875	1904	29
1901	1930	29
1913	1942	29
1882	1911	29
1903	1932	29
1903	1932	29
1770	1799	29
1884	1913	29
1902	1931	29
1825	1854	29
1847	1876	29
1879	1908	29
1894	1923	29
1804	1833	29
1804	1833	29
1528	1557	29
1910	1939	29
1868	1897	29
1901	1930	29
1784	1813	29
1885	1914	29
1887	1916	29
1728	1757	29
1843	1872	29
1808	1837	29
1906	1935	29
1781	1810	29
1941	1970	29
1890	1919	29
1660	1689	29
1922	1951	29
1768	1797	29
1962	1991	29
1822	1851	29
1827	1856	29
1952	1981	29
1956	1985	29
1770	1799	29
1903	1932	29
1837	1866	29
1830	1859	29
1882	1911	29
1690	1719	29
1910	1939	29
1883	1912	29
1954	1983	29
1926	1955	29
1797	1826	29
1786	1815	29
1926	1955	29
1893	1922	29
1874	1903	29
1945	1974	29
1853	1882	29
1856	1885	29
1964	1993	29
1981	2010	29
1710	1739	29
1937	1966	29
1897	1926	29
1769	1798	29
1861	1890	29
1837	1866	29
1856	1885	29
1780	1809	29
1868	1897	29
1945	1974	29
1856	1885	29
1886	1915	29
1914	1943	29
1819	1848	29
1765	1794	29
1941	1970	29
1821	1850	29
1790	1819	29
1687	1716	29
1895	1924	29
1914	1943	29
1943	1972	29
1959	1988	29
1931	1960	29
1875	1904	29
1936	1965	29
1909	1938	29
1934	1963	29
1981	2010	29
1854	1883	29
1950	1979	29
1875	1904	29
1914	1943	29
1798	1827	29
1932	1961	29
1945	1974	29
1858	1887	29
1912	1941	29
1719	1748	29
1850	1879	29
1863	1892	29
1740	1769	29
1463	1492	29
1894	1923	29
1685	1714	29
1685	1714	29
1844	1873	29
1810	1839	29
1900	1929	29
1945	1974	29
1882	1911	29
1966	1995	29
1844	1873	29
1966	1995	29
1828	1857	29
1846	1875	29
1871	1900	29
1864	1893	29
1825	1854	29
1936	1965	29
1901	1930	29
1717	1746	29
1772	1801	29
1755	1784	29
1638	1667	29
1871	1900	29
1973	2002	29
1978	2007	29
1947	1976	29
1818	1847	29
1963	1992	29
1878	1907	29
1763	1792	29
1984	2013	29
1965	1994	29
1967	1996	29
1883	1912	29
1910	1939	29
1871	1900	29
1916	1945	29
1913	1942	29
1957	1986	29
1856	1885	29
1829	1858	29
1840	1869	29
1958	1987	29
1810	1839	29
1760	1789	29
1808	1837	29
1914	1943	29
1773	1802	29
1861	1890	29
1924	1953	29
1744	1773	29
1924	1953	29
1828	1857	29
1909	1938	29
1963	1992	29
1975	2004	29
1709	1738	29
1971	2000	29
1679	1708	29
1682	1711	29
1924	1953	29
1822	1851	29
1940	1969	29
1890	1919	29
1828	1857	29
1965	1994	29
1859	1888	29
1859	1888	29
1808	1837	29
1972	2001	29
1872	1901	29
1923	1952	29
1964	1993	29
1678	1707	29
1858	1887	29
1919	1948	29
1842	1871	29
1976	2005	29
1937	1966	29
1928	1957	29
1799	1828	29
1891	1920	29
1788	1817	29
1907	1936	29
1885	1914	29
1857	1886	29
1809	1838	29
1882	1911	29
1939	1968	29
1928	1957	29
1851	1880	29
1936	1965	29
1838	1867	29
1931	1960	29
1884	1913	29
1961	1990	29
1848	1877	29
1848	1877	29
1942	1971	29
1739	1768	29
1654	1683	29
1801	1830	29
1924	1953	29
1824	1853	29
1834	1863	29
1665	1694	29
1853	1882	29
1933	1962	29
1960	1989	29
1905	1934	29
1795	1824	29
1835	1864	29
1970	1999	29
1924	1953	29
1931	1960	29
1938	1967	29
1869	1898	29
1985	2014	29
1845	1874	29
1843	1872	29
1842	1871	29
1900	1929	29
1848	1877	29
1956	1985	29
1927	1956	29
1865	1894	29
1974	2003	29
1971	2000	29
1884	1913	29
1977	2006	29
1972	2001	29
1817	1846	29
1961	1990	29
1812	1841	29
1800	1829	29
1680	1709	29
1775	1804	29
1960	1989	29
1950	1979	29
1750	1779	29
1691	1720	29
1913	1942	29
1831	1860	29
1900	1929	29
1956	1985	29
1918	1947	29
1852	1881	29
1901	1930	29
1736	1765	29
1673	1702	29
1924	1953	29
1864	1893	29
1693	1722	29
1938	1967	29
1758	1787	29
1912	1941	29
1841	1870	29
1758	1787	29
1968	1997	29
1699	1728	29
1958	1987	29
1954	1983	29
1749	1778	29
1561	1590	29
1770	1799	29
1785	1814	29
1903	1932	29
1944	1973	29
1935	1964	29
1798	1827	29
1784	1813	29
826	855	29
1912	1941	29
1972	2001	29
1845	1874	29
1902	1931	29
1484	1513	29
1680	1709	29
1771	1800	29
1827	1856	29
1944	1973	29
1878	1907	29
1849	1878	29
1849	1878	29
1961	1990	29
1974	2003	29
1786	1815	29
1904	1933	29
1856	1885	29
1911	1940	29
1923	1952	29
1316	1345	29
1841	1870	29
1654	1683	29
1948	1977	29
1949	1978	29
1901	1930	29
1805	1834	29
1932	1961	29
1932	1961	29
1743	1772	29
1896	1925	29
1814	1843	29
1957	1986	29
1721	1750	29
1860	1889	29
1935	1964	29
1935	1964	29
1942	1971	29
1758	1787	29
1793	1822	29
1965	1994	29
1936	1965	29
1879	1908	29
1812	1841	29
1932	1961	29
1835	1864	29
1768	1797	29
1837	1866	29
1948	1977	29
1709	1738	29
1842	1871	29
1923	1952	29
1778	1807	29
1937	1966	29
1843	1872	29
1860	1889	29
1946	1975	29
1971	2000	29
1909	1938	29
1913	1942	29
1933	1962	29
1938	1967	29
1837	1866	29
1870	1899	29
1903	1932	29
1956	1985	29
1921	1950	29
1978	2007	29
1973	2002	29
1869	1898	29
1863	1892	29
1923	1952	29
1787	1816	29
1977	2006	29
1985	2014	29
1859	1888	29
1627	1656	29
1969	1998	29
1886	1915	29
1788	1817	29
1786	1815	29
1786	1815	29
1926	1955	29
1894	1923	29
1870	1899	29
1955	1984	29
1907	1936	29
1908	1937	29
1851	1880	29
1737	1766	29
1635	1664	29
1937	1966	29
1881	1910	29
1857	1886	29
1971	2000	29
1916	1945	29
1674	1703	29
1853	1882	29
1781	1810	29
1633	1662	29
1975	2004	29
1775	1804	29
1884	1913	29
1913	1942	29
1886	1915	29
1936	1965	29
1876	1905	29
1784	1813	29
1872	1901	29
1913	1942	29
1981	2010	29
1731	1760	29
1878	1907	29
1926	1955	29
1777	1806	29
1918	1947	29
1939	1968	29
1891	1920	29
1929	1958	29
1877	1906	29
1954	1983	29
1884	1913	29
1937	1966	29
1828	1857	29
1814	1843	29
1865	1894	29
1781	1810	29
1905	1934	29
1700	1729	29
1854	1883	29
1924	1953	29
1956	1985	29
1736	1765	29
1947	1976	29
1190	1219	29
1877	1906	29
1921	1950	29
1771	1800	29
1939	1968	29
1925	1954	29
1773	1802	29
1982	2011	29
1966	1995	29
1974	2003	29
1821	1850	29
1839	1868	29
1858	1887	29
1656	1685	29
1964	1993	29
1914	1943	29
1895	1924	29
1913	1942	29
1904	1933	29
1764	1793	29
1840	1869	29
1890	1919	29
1832	1861	29
1968	1997	29
1825	1854	29
1784	1813	29
1930	1959	29
1866	1895	29
1888	1917	29
1941	1970	29
1874	1903	29
1905	1934	29
1919	1948	29
1913	1942	29
1756	1785	29
1923	1952	29
1972	2001	29
1826	1855	29
1770	1799	29
1834	1863	29
1830	1859	29
1962	1991	29
1631	1660	29
1900	1929	29
1912	1941	29
1651	1680	29
1710	1739	29
1938	1967	29
1958	1987	29
1956	1985	29
1911	1940	29
1943	1972	29
1912	1941	29
1912	1941	29
1967	1996	29
1949	1978	29
1650	1679	29
1922	1951	29
1781	1810	29
1841	1870	29
1849	1878	29
1934	1963	29
1947	1976	29
1795	1824	29
1830	1859	29
1789	1818	29
1838	1867	29
1792	1821	29
1867	1896	29
1871	1900	29
1952	1981	29
1918	1947	29
1886	1915	29
1876	1905	29
1858	1887	29
1749	1778	29
1764	1793	29
1902	1931	29
1871	1900	29
1863	1892	29
1916	1945	29
1769	1798	29
1876	1905	29
1688	1717	29
1960	1989	29
1785	1814	29
1855	1884	29
1917	1946	29
1841	1870	29
1824	1853	29
1946	1975	29
1821	1850	29
1926	1955	29
1714	1743	29
1883	1912	29
1979	2008	29
1881	1910	29
1796	1825	29
1630	1659	29
1855	1884	29
1897	1926	29
1918	1947	29
1937	1966	29
1826	1855	29
1959	1988	29
1862	1891	29
1948	1977	29
1979	2008	29
1889	1918	29
1785	1814	29
1715	1744	29
1784	1813	29
1980	2009	29
1847	1876	29
1984	2013	29
1849	1878	29
1897	1926	29
1813	1842	29
1925	1954	29
1712	1741	29
1979	2008	29
1825	1854	29
1614	1643	29
1738	1767	29
1915	1944	29
1792	1821	29
1933	1962	29
1899	1928	29
1730	1759	29
1806	1835	29
1688	1717	29
1824	1853	29
1982	2011	29
1719	1748	29
1719	1748	29
1963	1992	29
1843	1872	29
1915	1944	29
1857	1886	29
1101	1130	29
1575	1604	29
1975	2004	29
1952	1981	29
1733	1762	29
1880	1909	29
1954	1983	29
1863	1892	29
1914	1943	29
1877	1906	29
1939	1968	29
1950	1979	29
1856	1885	29
1913	1942	29
1858	1887	29
1835	1864	29
1806	1835	29
1950	1979	29
1671	1700	29
1847	1876	29
1915	1944	29
1952	1981	29
1935	1964	29
1899	1928	29
1755	1784	29
1888	1917	29
1911	1940	29
596	625	29
1849	1878	29
1853	1882	29
1937	1966	29
1942	1971	29
1949	1978	29
1755	1784	29
1978	2007	29
1978	2007	29
1968	1997	29
1882	1911	29
1874	1903	29
1944	1973	29
1879	1908	29
1765	1794	29
1856	1885	29
1639	1668	29
1981	2010	29
1868	1897	29
1921	1950	29
1723	1752	29
1707	1736	29
1814	1843	29
1461	1490	29
1461	1490	29
1902	1931	29
1834	1863	29
1768	1797	29
1902	1931	29
1713	1742	29
1982	2011	29
1922	1951	29
1942	1971	29
1928	1957	29
1853	1882	29
1812	1841	29
1974	2003	29
1813	1842	29
1909	1938	29
1906	1935	29
1880	1909	29
1765	1794	29
1963	1992	29
1705	1734	29
1959	1988	29
1843	1872	29
1901	1930	29
1844	1873	29
1956	1985	29
1718	1747	29
1946	1975	29
1846	1875	29
1876	1905	29
1842	1871	29
1965	1994	29
1850	1879	29
1827	1856	29
1871	1900	29
1709	1738	29
1787	1816	29
1848	1877	29
1346	1375	29
1949	1978	29
1949	1978	29
1805	1834	29
1887	1916	29
1948	1977	29
1929	1958	29
1893	1922	29
1967	1996	29
1941	1970	29
1903	1932	29
1807	1836	29
1931	1960	29
1752	1781	29
1848	1877	29
1885	1914	29
1752	1781	29
1865	1894	29
1951	1980	29
1942	1971	29
1816	1845	29
1846	1875	29
1953	1982	29
1971	2000	29
1610	1639	29
1861	1890	29
1963	1992	29
1780	1809	29
1937	1966	29
1893	1922	29
1950	1979	29
1820	1849	29
1820	1849	29
1820	1849	29
1846	1875	29
1908	1937	29
1811	1840	29
1929	1958	29
1940	1969	29
1746	1775	29
1974	2003	29
1964	1993	29
1944	1973	29
1919	1948	29
1867	1896	29
1843	1872	29
1941	1970	29
1751	1780	29
1877	1906	29
1856	1885	29
1956	1985	29
1942	1971	29
1921	1950	29
1883	1912	29
1869	1898	29
1862	1891	29
1820	1849	29
1925	1954	29
1777	1806	29
1663	1692	29
1854	1883	29
1799	1828	29
1909	1938	29
1833	1862	29
1855	1884	29
1866	1895	29
1880	1909	29
1822	1851	29
1967	1996	29
1640	1669	29
1884	1913	29
1976	2005	29
1847	1876	29
1705	1734	29
1906	1935	29
1634	1663	29
1953	1982	29
1848	1877	29
1896	1925	29
1899	1928	29
1810	1839	29
1624	1653	29
1915	1944	29
1901	1930	29
1964	1993	29
1911	1940	29
1876	1905	29
1890	1919	29
1854	1883	29
1811	1840	29
1803	1832	29
1830	1859	29
1937	1966	29
1859	1888	29
1900	1929	29
1937	1966	29
1888	1917	29
1825	1854	29
1960	1989	29
1870	1899	29
1929	1958	29
1801	1830	29
1944	1973	29
1978	2007	29
1937	1966	29
1951	1980	29
1640	1669	29
1766	1795	29
1891	1920	29
1887	1916	29
1904	1933	29
1775	1804	29
1944	1973	29
1971	2000	29
1910	1939	29
1861	1890	29
1901	1930	29
1910	1939	29
1875	1904	29
1917	1946	29
1803	1832	29
1893	1922	29
1840	1869	29
1927	1956	29
1963	1992	29
1840	1869	29
1920	1949	29
1941	1970	29
1975	2004	29
1870	1899	29
1948	1977	29
1900	1929	29
1882	1911	29
1876	1905	29
1889	1918	29
1914	1943	29
790	819	29
1896	1925	29
1850	1879	29
1846	1875	29
1886	1915	29
1833	1862	29
1913	1942	29
1977	2006	29
1951	1980	29
1942	1971	29
1856	1885	29
1913	1942	29
1854	1883	29
-125	-96	29
1915	1944	29
1815	1844	29
1974	2003	29
1863	1892	29
1955	1984	29
1974	2003	29
1835	1864	29
1844	1873	29
1898	1927	29
1678	1707	29
1578	1607	29
1943	1972	29
1799	1828	29
1927	1956	29
1808	1837	29
1752	1781	29
1779	1808	29
1847	1876	29
1853	1882	29
1744	1773	29
1871	1900	29
1948	1977	29
1914	1943	29
1964	1993	29
1774	1803	29
1976	2005	29
1898	1927	29
1930	1959	29
1846	1875	29
1841	1870	29
1830	1859	29
1836	1865	29
1866	1895	29
1789	1818	29
1947	1976	29
1841	1870	29
1938	1967	29
1892	1921	29
1826	1855	29
1957	1986	29
1529	1558	29
1967	1996	29
1848	1877	29
1886	1915	29
849	878	29
1876	1905	29
1668	1697	29
1668	1697	29
1964	1993	29
1821	1850	29
1882	1911	29
1828	1857	29
1943	1972	29
1926	1955	29
1921	1950	29
1894	1923	29
1823	1852	29
1814	1843	29
1933	1962	29
1799	1828	29
1880	1909	29
1954	1983	29
1956	1985	29
1930	1959	29
1832	1861	29
1832	1861	29
1867	1896	29
1851	1880	29
1803	1832	29
1884	1913	29
1978	2007	29
1885	1914	29
1885	1914	29
1690	1719	29
1938	1967	29
1976	2005	29
1962	1991	29
1971	2000	29
1904	1933	29
1815	1844	29
1918	1947	29
1870	1899	29
1870	1899	29
1962	1991	29
1947	1976	29
1780	1809	29
1922	1951	29
1889	1918	29
1921	1950	29
1975	2004	29
1931	1960	29
1971	2000	29
1911	1940	29
1774	1803	29
1837	1866	29
1829	1858	29
1724	1753	29
1773	1802	29
1692	1721	29
1950	1979	29
1857	1886	29
1774	1803	29
1916	1945	29
1951	1980	29
1913	1942	29
1898	1927	29
1806	1835	29
1903	1932	29
1855	1884	29
1835	1864	29
1869	1898	29
1767	1796	29
1767	1796	29
1942	1971	29
1845	1874	29
1804	1833	29
1787	1816	29
1787	1816	29
1964	1993	29
1784	1813	29
1959	1988	29
1843	1872	29
1764	1793	29
1860	1889	29
1862	1891	29
1932	1961	29
1948	1977	29
1668	1697	29
1839	1868	29
1886	1915	29
1923	1952	29
1733	1762	29
1962	1991	29
1778	1807	29
1725	1754	29
1725	1754	29
1773	1802	29
1972	2001	29
1775	1804	29
1713	1742	29
1827	1856	29
1765	1794	29
1932	1961	29
1956	1985	29
1864	1893	29
1968	1997	29
1955	1984	29
1932	1961	29
1959	1988	29
1919	1948	29
1957	1986	29
1743	1772	29
1921	1950	29
1921	1950	29
1254	1283	29
1659	1688	29
1780	1809	29
1805	1834	29
1872	1901	29
1455	1484	29
1963	1992	29
1902	1931	29
1873	1902	29
1980	2009	29
1961	1990	29
1974	2003	29
1806	1835	29
1806	1835	29
1877	1906	29
1775	1804	29
1830	1859	29
1930	1959	29
1926	1955	29
1817	1846	29
1641	1670	29
1641	1670	29
1929	1958	29
1751	1780	29
1745	1774	29
1984	2013	29
1951	1980	29
1791	1820	29
1922	1951	29
1784	1813	29
1963	1992	29
1835	1864	29
1888	1917	29
1910	1939	29
1904	1933	29
1850	1879	29
1907	1936	29
1944	1973	29
1855	1884	29
1897	1926	29
1750	1779	29
1913	1942	29
1816	1845	29
1880	1909	29
1845	1874	29
1941	1970	29
1930	1959	29
1844	1873	29
1959	1988	29
1828	1857	29
1891	1920	29
1760	1789	29
1979	2008	29
1836	1865	29
1929	1958	29
1769	1798	29
1767	1796	29
1898	1927	29
1812	1841	29
1902	1931	29
1714	1743	29
1909	1938	29
1788	1817	29
1860	1889	29
1764	1793	29
1885	1914	29
1885	1914	29
1814	1843	29
1814	1843	29
1512	1541	29
1917	1946	29
1807	1836	29
1879	1908	29
1960	1989	29
1824	1853	29
1793	1822	29
1897	1926	29
1974	2003	29
1972	2001	29
1865	1894	29
1931	1960	29
1927	1956	29
1737	1766	29
1939	1968	29
1920	1949	29
1800	1829	29
1959	1988	29
1976	2005	29
1851	1880	29
1979	2008	29
1829	1858	29
1689	1718	29
1888	1917	29
1859	1888	29
1834	1863	29
1820	1849	29
1921	1950	29
1949	1978	29
1905	1934	29
1889	1918	29
1796	1825	29
1796	1825	29
1833	1862	29
1881	1910	29
1870	1899	29
1841	1870	29
1741	1770	29
1846	1875	29
1617	1646	29
1898	1927	29
1772	1801	29
1837	1866	29
1978	2007	29
1957	1986	29
1942	1971	29
1969	1998	29
1772	1801	29
1708	1737	29
1794	1823	29
1656	1685	29
1832	1861	29
1806	1835	29
1935	1964	29
1752	1781	29
1752	1781	29
1815	1844	29
1966	1995	29
1872	1901	29
1863	1892	29
1876	1905	29
1825	1854	29
1857	1886	29
1771	1800	29
1351	1380	29
1934	1963	29
1833	1862	29
1768	1797	29
1974	2003	29
1880	1909	29
1897	1926	29
1795	1824	29
1588	1617	29
1928	1957	29
1936	1965	29
1914	1943	29
1866	1895	29
1807	1836	29
1912	1941	29
1741	1770	29
1970	1999	29
1693	1722	29
1721	1750	29
1715	1744	29
1823	1852	29
1735	1764	29
1601	1630	29
1796	1825	29
1796	1825	29
1873	1902	29
1899	1928	29
1971	2000	29
1864	1893	29
1909	1938	29
1909	1938	29
1876	1905	29
1908	1937	29
1805	1834	29
1788	1817	29
1691	1720	29
1821	1850	29
1950	1979	29
1657	1686	29
1831	1860	29
1803	1832	29
1865	1894	29
1800	1829	29
1805	1834	29
1976	2005	29
1807	1836	29
1949	1978	29
1720	1749	29
1945	1974	29
1955	1984	29
1982	2011	29
1756	1785	29
1973	2002	29
1891	1920	29
1939	1968	29
1869	1898	29
1862	1891	29
1727	1756	29
1870	1899	29
1907	1936	29
1931	1960	29
1950	1979	29
1978	2007	29
1965	1994	29
1926	1955	29
1825	1854	29
1792	1821	29
1918	1947	29
1849	1878	29
1849	1878	29
1227	1256	29
1227	1256	29
1899	1928	29
1934	1963	29
1936	1965	29
1929	1958	29
1678	1707	29
1914	1943	29
1950	1979	29
1950	1979	29
1864	1893	29
1943	1972	29
1909	1938	29
1980	2009	29
1902	1931	29
1955	1984	29
1771	1800	29
1850	1879	29
1972	2001	29
1755	1784	29
1958	1987	29
1865	1894	29
1953	1982	29
1791	1820	29
1886	1915	29
1938	1967	29
1857	1886	29
1824	1853	29
1897	1926	29
1913	1942	29
1713	1742	29
1831	1860	29
1967	1996	29
1914	1943	29
1976	2005	29
1750	1779	29
1698	1727	29
1983	2012	29
1942	1971	29
1822	1851	29
1909	1938	29
1730	1759	29
1977	2006	29
1797	1826	29
1765	1794	29
1780	1809	29
1911	1940	29
1887	1916	29
1713	1742	29
1951	1980	29
1869	1898	29
1979	2008	29
1965	1994	29
1886	1915	29
1944	1973	29
1583	1612	29
1959	1988	29
1957	1986	29
1861	1890	29
1974	2003	29
1931	1960	29
1963	1992	29
1853	1882	29
1860	1889	29
1706	1735	29
1819	1848	29
1832	1861	29
1946	1975	29
1923	1952	29
1799	1828	29
1852	1881	29
1911	1940	29
1679	1708	29
1856	1885	29
1951	1980	29
1786	1815	29
1796	1825	29
1919	1948	29
1836	1865	29
1854	1883	29
1881	1910	29
1728	1757	29
1749	1778	29
1822	1851	29
1951	1980	29
1889	1918	29
1914	1943	29
1801	1830	29
1902	1931	29
1978	2007	29
1867	1896	29
1949	1978	29
1821	1850	29
1888	1917	29
1963	1992	29
1755	1784	29
1849	1878	29
1650	1679	29
1973	2002	29
1849	1878	29
1940	1969	29
1745	1774	29
1941	1970	29
1774	1803	29
1857	1886	29
1671	1700	29
1889	1918	29
1889	1918	29
1902	1931	29
1817	1846	29
1889	1918	29
1855	1884	29
1701	1730	29
1942	1971	29
1918	1947	29
1979	2008	29
1980	2009	29
1923	1952	29
1940	1969	29
1807	1836	29
1980	2009	29
1969	1998	29
1836	1865	29
1932	1961	29
1838	1867	29
1841	1870	29
760	789	29
1778	1807	29
1861	1890	29
1861	1890	29
1892	1921	29
1908	1937	29
1662	1691	29
1800	1829	29
1846	1875	29
1933	1962	29
1914	1943	29
1863	1892	29
1983	2012	29
1960	1989	29
1970	1999	29
1905	1934	29
1913	1942	29
1830	1859	29
1922	1951	29
1861	1890	29
1866	1895	29
1855	1884	29
1796	1825	29
1830	1859	29
1977	2006	29
1744	1773	29
1972	2001	29
1870	1899	29
1870	1899	29
1673	1702	29
1950	1979	29
1888	1917	29
1750	1779	29
1956	1985	29
1906	1935	29
1890	1919	29
1731	1760	29
1841	1870	29
1931	1960	29
1708	1737	29
1925	1954	29
1940	1969	29
1934	1963	29
1742	1771	29
1608	1637	29
1922	1951	29
1574	1603	29
1841	1870	29
1851	1880	29
1976	2005	29
1903	1932	29
1707	1736	29
1802	1831	29
1708	1737	29
1894	1923	29
1923	1952	29
1984	2013	29
1836	1865	29
1978	2007	29
1865	1894	29
1887	1916	29
1925	1954	29
1834	1863	29
1848	1877	29
1505	1534	29
1791	1820	29
1877	1906	29
1796	1825	29
1657	1686	29
1668	1697	29
1924	1953	29
1960	1989	29
1760	1789	29
1904	1933	29
1650	1679	29
1773	1802	29
1904	1933	29
1863	1892	29
1821	1850	29
1840	1869	29
1892	1921	29
1901	1930	29
1836	1865	29
1905	1934	29
1818	1847	29
1737	1766	29
1887	1916	29
1824	1853	29
1830	1859	29
1911	1940	29
1625	1654	29
1733	1762	29
1751	1780	29
1980	2009	29
1964	1993	29
1850	1879	29
1849	1878	29
1916	1945	29
1878	1907	29
1873	1902	29
1946	1975	29
1871	1900	29
1970	1999	29
1893	1922	29
1782	1811	29
1843	1872	29
1868	1897	29
1809	1838	29
1819	1848	29
1755	1784	29
1709	1738	29
1793	1822	29
1694	1723	29
1889	1918	29
1880	1909	29
1952	1981	29
1785	1814	29
1878	1907	29
1904	1933	29
1876	1905	29
1633	1662	29
1941	1970	29
1867	1896	29
1881	1910	29
1700	1729	29
1825	1854	29
1891	1920	29
1857	1886	29
1827	1856	29
1864	1893	29
1889	1918	29
1860	1889	29
1803	1832	29
1843	1872	29
1920	1949	29
1507	1536	29
1941	1970	29
1909	1938	29
1897	1926	29
1841	1870	29
1917	1946	29
1623	1652	29
1721	1750	29
1938	1967	29
1786	1815	29
1931	1960	29
1910	1939	29
1981	2010	29
1980	2009	29
1900	1929	29
1788	1817	29
1680	1709	29
1870	1899	29
1782	1811	29
1800	1829	29
1721	1750	29
1909	1938	29
1959	1988	29
1813	1842	29
1930	1959	29
1695	1724	29
1873	1902	29
1868	1897	29
1942	1971	29
1911	1940	29
1886	1915	29
1886	1915	29
1924	1953	29
1829	1858	29
1026	1055	29
1831	1860	29
1875	1904	29
1962	1991	29
1785	1814	29
1957	1986	29
1759	1788	29
1784	1813	29
1965	1994	29
1794	1823	29
1871	1900	29
1843	1872	29
1904	1933	29
1892	1921	29
1621	1650	29
1818	1847	29
1837	1866	29
1729	1758	29
1905	1934	29
1874	1903	29
1871	1900	29
1825	1854	29
1887	1916	29
1887	1916	29
1926	1955	29
1945	1974	29
1931	1960	29
830	859	29
1861	1890	29
1865	1894	29
1918	1947	29
1731	1760	29
1906	1935	29
1752	1781	29
1897	1926	29
1901	1930	29
1785	1814	29
1828	1857	29
1846	1875	29
1966	1995	29
1950	1979	29
1884	1913	29
1961	1990	29
1907	1936	29
1660	1689	29
1855	1884	29
1729	1758	29
1802	1831	29
1931	1960	29
1982	2011	29
1863	1892	29
1938	1967	29
1668	1697	29
1850	1879	29
1873	1902	29
1719	1748	29
1914	1943	29
1860	1889	29
1842	1871	29
1863	1892	29
1943	1972	29
1942	1971	29
1842	1871	29
1964	1993	29
1857	1886	29
1938	1967	29
1887	1916	29
1941	1970	29
1927	1956	29
1898	1927	29
1712	1741	29
1892	1921	29
1913	1942	29
1712	1741	29
1933	1962	29
1944	1973	29
1868	1897	29
1711	1740	29
1892	1921	29
1977	2006	29
1774	1803	29
1774	1803	29
1864	1893	29
1520	1549	29
1880	1909	29
1929	1958	29
1783	1812	29
1611	1640	29
1948	1977	29
1935	1964	29
1886	1915	29
1911	1940	29
1932	1961	29
1914	1943	29
1973	2002	29
1807	1836	29
1948	1977	29
1609	1638	29
1941	1970	29
1879	1908	29
1977	2006	29
1870	1899	29
1935	1964	29
1821	1850	29
1868	1897	29
1790	1819	29
1810	1839	29
1956	1985	29
1931	1960	29
1868	1897	29
1973	2002	29
1904	1933	29
1977	2006	29
1960	1989	29
1769	1798	29
1737	1766	29
1859	1888	29
1900	1929	29
1830	1859	29
1896	1925	29
1866	1895	29
1969	1998	29
1882	1911	29
1647	1676	29
1883	1912	29
1968	1997	29
1830	1859	29
1933	1962	29
1863	1892	29
1676	1705	29
1962	1991	29
1941	1970	29
1977	2006	29
1956	1985	29
1923	1952	29
1975	2004	29
1907	1936	29
1733	1762	29
1761	1790	29
1913	1942	29
1738	1767	29
1744	1773	29
1979	2008	29
1882	1911	29
1972	2001	29
1927	1956	29
1514	1543	29
1907	1936	29
1910	1939	29
1828	1857	29
1948	1977	29
1842	1871	29
1820	1849	29
1544	1573	29
1871	1900	29
1867	1896	29
1740	1769	29
1915	1944	29
1835	1864	29
1832	1861	29
1907	1936	29
1941	1970	29
1881	1910	29
1799	1828	29
1818	1847	29
1820	1849	29
1869	1898	29
1869	1898	29
1838	1867	29
1930	1959	29
1808	1837	29
1551	1580	29
1954	1983	29
1774	1803	29
1971	2000	29
1755	1784	29
1950	1979	29
1937	1966	29
1960	1989	29
1728	1757	29
1959	1988	29
1947	1976	29
1931	1960	29
1819	1848	29
1776	1805	29
1656	1685	29
1656	1685	29
1852	1881	29
1807	1836	29
1869	1898	29
1930	1959	29
1831	1860	29
1864	1893	29
1856	1885	29
1793	1822	29
1872	1901	29
1654	1683	29
1890	1919	29
1920	1949	29
1833	1862	29
1783	1812	29
1783	1812	29
1783	1812	29
1883	1912	29
1961	1990	29
1936	1965	29
1971	2000	29
1848	1877	29
1890	1919	29
1694	1723	29
1970	1999	29
1854	1883	29
1890	1919	29
1931	1960	29
1824	1853	29
1866	1895	29
1959	1988	29
1949	1978	29
1918	1947	29
1823	1852	29
1765	1794	29
1913	1942	29
1953	1982	29
1858	1887	29
1961	1990	29
1861	1890	29
1868	1897	29
1839	1868	29
1869	1898	29
1859	1888	29
1819	1848	29
1800	1829	29
1840	1869	29
1820	1849	29
1910	1939	29
1876	1905	29
1925	1954	29
1742	1771	29
1977	2006	29
1968	1997	29
1843	1872	29
1788	1817	29
1906	1935	29
1926	1955	29
1646	1675	29
1888	1917	29
1855	1884	29
1531	1560	29
1809	1838	29
1709	1738	29
1894	1923	29
1875	1904	29
1849	1878	29
1925	1954	29
1727	1756	29
1818	1847	29
1797	1826	29
1916	1945	29
1916	1945	29
1922	1951	29
1638	1667	29
1891	1920	29
1535	1564	29
1935	1964	29
1821	1850	29
1717	1746	29
1886	1915	29
1688	1717	29
1735	1764	29
1871	1900	29
1831	1860	29
1670	1699	29
1752	1781	29
1853	1882	29
1817	1846	29
1958	1987	29
1771	1800	29
1782	1811	29
1873	1902	29
1785	1814	29
1848	1877	29
1821	1850	29
1821	1850	29
1826	1855	29
1949	1978	29
1970	1999	29
1319	1348	29
1934	1963	29
1938	1967	29
1704	1733	29
1972	2001	29
1939	1968	29
1836	1865	29
1915	1944	29
1902	1931	29
1896	1925	29
1740	1769	29
1693	1722	29
1980	2009	29
1904	1933	29
1605	1634	29
1900	1929	29
1827	1856	29
1735	1764	29
1751	1780	29
1891	1920	29
1976	2005	29
1913	1942	29
1902	1931	29
1965	1994	29
1780	1809	29
596	625	29
1892	1921	29
1831	1860	29
1771	1800	29
1670	1699	29
1817	1846	29
1751	1780	29
1949	1978	29
1682	1711	29
1908	1937	29
1825	1854	29
1721	1750	29
1916	1945	29
1750	1779	29
1981	2010	29
1890	1919	29
1890	1919	29
220	249	29
1964	1993	29
1900	1929	29
1839	1868	29
1901	1930	29
1916	1945	29
1927	1956	29
1948	1977	29
1778	1807	29
1915	1944	29
1928	1957	29
1823	1852	29
1834	1863	29
1757	1786	29
1927	1956	29
1861	1890	29
1851	1880	29
1784	1813	29
1772	1801	29
1916	1945	29
1950	1979	29
1894	1923	29
1979	2008	29
1772	1801	29
1902	1931	29
1949	1978	29
1828	1857	29
1923	1952	29
1789	1818	29
1757	1786	29
1940	1969	29
1800	1829	29
1904	1933	29
1934	1963	29
1804	1833	29
1952	1981	29
1796	1825	29
1972	2001	29
1865	1894	29
1973	2002	29
1893	1922	29
1922	1951	29
1909	1938	29
1796	1825	29
1955	1984	29
1950	1979	29
1343	1372	29
1867	1896	29
1930	1959	29
1921	1950	29
1872	1901	29
1118	1147	29
1884	1913	29
1873	1902	29
1866	1895	29
1921	1950	29
1880	1909	29
1798	1827	29
1904	1933	29
1926	1955	29
1818	1847	29
1973	2002	29
1752	1781	29
1708	1737	29
1081	1110	29
1956	1985	29
1787	1816	29
1962	1991	29
1957	1986	29
1727	1756	29
1471	1500	29
1471	1500	29
1808	1837	29
1745	1774	29
1653	1682	29
1840	1869	29
1834	1863	29
1864	1893	29
1944	1973	29
1767	1796	29
1863	1892	29
1827	1856	29
1851	1880	29
1956	1985	29
1671	1700	29
1924	1953	29
1914	1943	29
1952	1981	29
1872	1901	29
1856	1885	29
1842	1871	29
1905	1934	29
1925	1954	29
1805	1834	29
1621	1650	29
1950	1979	29
1849	1878	29
1793	1822	29
1889	1918	29
1932	1961	29
1859	1888	29
1967	1996	29
1911	1940	29
1952	1981	29
1700	1729	29
1930	1959	29
1920	1949	29
1864	1893	29
1942	1971	29
1717	1746	29
1907	1936	29
1869	1898	29
1853	1882	29
1878	1907	29
1665	1694	29
1942	1971	29
1860	1889	29
1865	1894	29
1809	1838	29
1938	1967	29
1852	1881	29
1909	1938	29
1698	1727	29
1946	1975	29
1686	1715	29
1958	1987	29
1934	1963	29
1970	1999	29
1846	1875	29
1962	1991	29
1877	1906	29
1812	1841	29
1808	1837	29
1892	1921	29
1804	1833	29
1889	1918	29
1912	1941	29
1845	1874	29
1832	1861	29
1870	1899	29
1781	1810	29
1959	1988	29
1690	1719	29
1821	1850	29
1781	1810	29
1848	1877	29
1909	1938	29
1797	1826	29
1942	1971	29
1894	1923	29
1894	1923	29
1796	1825	29
1807	1836	29
1707	1736	29
1626	1655	29
1659	1688	29
1940	1969	29
1896	1925	29
1979	2008	29
1948	1977	29
1966	1995	29
1688	1717	29
1722	1751	29
1942	1971	29
1718	1747	29
1810	1839	29
1937	1966	29
1758	1787	29
1876	1905	29
1954	1983	29
1355	1384	29
1848	1877	29
1707	1736	29
1778	1807	29
1838	1867	29
1865	1894	29
1879	1908	29
1768	1797	29
1964	1993	29
1779	1808	29
1885	1914	29
1913	1942	29
1793	1822	29
1880	1909	29
1857	1886	29
1946	1975	29
1918	1947	29
1951	1980	29
1686	1715	29
1900	1929	29
1923	1952	29
1568	1597	29
1835	1864	29
1888	1917	29
1926	1955	29
1855	1884	29
1871	1900	29
1924	1953	29
1917	1946	29
1720	1749	29
1914	1943	29
1874	1903	29
1900	1929	29
1728	1757	29
1905	1934	29
1828	1857	29
1861	1890	29
1863	1892	29
1860	1889	29
1860	1889	29
1855	1884	29
1712	1741	29
1649	1678	29
1760	1789	29
1841	1870	29
1972	2001	29
1864	1893	29
1864	1893	29
1795	1824	29
1892	1921	29
1905	1934	29
1952	1981	29
1744	1773	29
1945	1974	29
1962	1991	29
1919	1948	29
1739	1768	29
1889	1918	29
1946	1975	29
1954	1983	29
1803	1832	29
1798	1827	29
1905	1934	29
1951	1980	29
1848	1877	29
1841	1870	29
1971	2000	29
1883	1912	29
1967	1996	29
1942	1971	29
1969	1998	29
1969	1998	29
1967	1996	29
1915	1944	29
1956	1985	29
1953	1982	29
1748	1777	29
1802	1831	29
1951	1980	29
1747	1776	29
1495	1524	29
1623	1652	29
1873	1902	29
1831	1860	29
1771	1800	29
1968	1997	29
1865	1894	29
1701	1730	29
1985	2014	29
1789	1818	29
1862	1891	29
1940	1969	29
1825	1854	29
1929	1958	29
1976	2005	29
1951	1980	29
1756	1785	29
1838	1867	29
1971	2000	29
1917	1946	29
1872	1901	29
1953	1982	29
1761	1790	29
1970	1999	29
1604	1633	29
1706	1735	29
1812	1841	29
1963	1992	29
1876	1905	29
1346	1375	29
1832	1861	29
1768	1797	29
1798	1827	29
1932	1961	29
1700	1729	29
1810	1839	29
1856	1885	29
1801	1830	29
1889	1918	29
1911	1940	29
1978	2007	29
1872	1901	29
1891	1920	29
1788	1817	29
1834	1863	29
1952	1981	29
1853	1882	29
1937	1966	29
1855	1884	29
1767	1796	29
1922	1951	29
1866	1895	29
1832	1861	29
1922	1951	29
1845	1874	29
1867	1896	29
1780	1809	29
1945	1974	29
1971	2000	29
1913	1942	29
1868	1897	29
1959	1988	29
1926	1955	29
1923	1952	29
1974	2003	29
1938	1967	29
1969	1998	29
1916	1945	29
1978	2007	29
1938	1967	29
1052	1081	29
1949	1978	29
1792	1821	29
1925	1954	29
1907	1936	29
1950	1979	29
1764	1793	29
1856	1885	29
1414	1443	29
1899	1928	29
1759	1788	29
1753	1782	29
1607	1636	29
1846	1875	29
1829	1858	29
1831	1860	29
1831	1860	29
1881	1910	29
1795	1824	29
1968	1997	29
1756	1785	29
1828	1857	29
1738	1767	29
1976	2005	29
1978	2007	29
1483	1512	29
1869	1898	29
1869	1898	29
1820	1849	29
1902	1931	29
1896	1925	29
1861	1890	29
1883	1912	29
1201	1230	29
1905	1934	29
1882	1911	29
1733	1762	29
1749	1778	29
1543	1572	29
1948	1977	29
1964	1993	29
1749	1778	29
1946	1975	29
1945	1974	29
1928	1957	29
1930	1959	29
1726	1755	29
1788	1817	29
1769	1798	29
1915	1944	29
1943	1972	29
1741	1770	29
1887	1916	29
1912	1941	29
1746	1775	29
1871	1900	29
1705	1734	29
1658	1687	29
1979	2008	29
1771	1800	29
1831	1860	29
1833	1862	29
1803	1832	29
1838	1867	29
1863	1892	29
1754	1783	29
1754	1783	29
1973	2002	29
1811	1840	29
1932	1961	29
1869	1898	29
1882	1911	29
1800	1829	29
1676	1705	29
1800	1829	29
1932	1961	29
1964	1993	29
1926	1955	29
1758	1787	29
1885	1914	29
1927	1956	29
1905	1934	29
1879	1908	29
1927	1956	29
1867	1896	29
1822	1851	29
1935	1964	29
1864	1893	29
1799	1828	29
1962	1991	29
1973	2002	29
1851	1880	29
1930	1959	29
1696	1725	29
1821	1850	29
1895	1924	29
1913	1942	29
1944	1973	29
1940	1969	29
1913	1942	29
1960	1989	29
1984	2013	29
1925	1954	29
1913	1942	29
1884	1913	29
1735	1764	29
1926	1955	29
1911	1940	29
1934	1963	29
1832	1861	29
1978	2007	29
1901	1930	29
1811	1840	29
1792	1821	29
1933	1962	29
1932	1961	29
1787	1816	29
1833	1862	29
1863	1892	29
1940	1969	29
1982	2011	29
1926	1955	29
1726	1755	29
1956	1985	29
1876	1905	29
1834	1863	29
1840	1869	29
1823	1852	29
1978	2007	29
1663	1692	29
1690	1719	29
1967	1996	29
1873	1902	29
1800	1829	29
1910	1939	29
1788	1817	29
1917	1946	29
1911	1940	29
1951	1980	29
1759	1788	29
1714	1743	29
1894	1923	29
1890	1919	29
1530	1559	29
1754	1783	29
1958	1987	29
1910	1939	29
1921	1950	29
1824	1853	29
1761	1790	29
1880	1909	29
1710	1739	29
1830	1859	29
1931	1960	29
1984	2013	29
1959	1988	29
1859	1888	29
1805	1834	29
1889	1918	29
1904	1933	29
1775	1804	29
1897	1926	29
1834	1863	29
1732	1761	29
1658	1687	29
1910	1939	29
1956	1985	29
1922	1951	29
1855	1884	29
1915	1944	29
1965	1994	29
1828	1857	29
1967	1996	29
1285	1314	29
1747	1776	29
1809	1838	29
1800	1829	29
1747	1776	29
1842	1871	29
1772	1801	29
1919	1948	29
1914	1943	29
1922	1951	29
1957	1986	29
1977	2006	29
1892	1921	29
1879	1908	29
1882	1911	29
1678	1707	29
1678	1707	29
1979	2008	29
1940	1969	29
1859	1888	29
1971	2000	29
1755	1784	29
1936	1965	29
1813	1842	29
1977	2006	29
1929	1958	29
1939	1968	29
1901	1930	29
1790	1819	29
1945	1974	29
1800	1829	29
1974	2003	29
1787	1816	29
1922	1951	29
1867	1896	29
1787	1816	29
1683	1712	29
1940	1969	29
1974	2003	29
1915	1944	29
1967	1996	29
1975	2004	29
1785	1814	29
1889	1918	29
1865	1894	29
1895	1924	29
1687	1716	29
1974	2003	29
1810	1839	29
1800	1829	29
1775	1804	29
1865	1894	29
1922	1951	29
1800	1829	29
1881	1910	29
768	797	29
768	797	29
1775	1804	29
1961	1990	29
1730	1759	29
1864	1893	29
1849	1878	29
1886	1915	29
1744	1773	29
1651	1680	29
1823	1852	29
1848	1877	29
1774	1803	29
1908	1937	29
1844	1873	29
1846	1875	29
1579	1608	29
1922	1951	29
1847	1876	29
1898	1927	29
1888	1917	29
1942	1971	29
1880	1909	29
1860	1889	29
1779	1808	29
1968	1997	29
1908	1937	29
1699	1728	29
1937	1966	29
1650	1679	29
1900	1929	29
1738	1767	29
1911	1940	29
1777	1806	29
1922	1951	29
1939	1968	29
1864	1893	29
1959	1988	29
1942	1971	29
1741	1770	29
1684	1713	29
1831	1860	29
1798	1827	29
1947	1976	29
1957	1986	29
1860	1889	29
1905	1934	29
1878	1907	29
1839	1868	29
1925	1954	29
1879	1908	29
1871	1900	29
1804	1833	29
1945	1974	29
1893	1922	29
1895	1924	29
1755	1784	29
1656	1685	29
1890	1919	29
1890	1919	29
1772	1801	29
1905	1934	29
1919	1948	29
1974	2003	29
1885	1914	29
1902	1931	29
1915	1944	29
1700	1729	29
1855	1884	29
1932	1961	29
1765	1794	29
1716	1745	29
1871	1900	29
1715	1744	29
1919	1948	29
1869	1898	29
1894	1923	29
1785	1814	29
1807	1836	29
1863	1892	29
1950	1979	29
1820	1849	29
1942	1971	29
1788	1817	29
1809	1838	29
1475	1504	29
1739	1768	29
1949	1978	29
1889	1918	29
1851	1880	29
1613	1642	29
1861	1890	29
1831	1860	29
1922	1951	29
1841	1870	29
1865	1894	29
1731	1760	29
1827	1856	29
1850	1879	29
1840	1869	29
1980	2009	29
1718	1747	29
1718	1747	29
1635	1664	29
1850	1879	29
1869	1898	29
1896	1925	29
1880	1909	29
1914	1943	29
1923	1952	29
1928	1957	29
1942	1971	29
1958	1987	29
1765	1794	29
1696	1725	29
1789	1818	29
1968	1997	29
1857	1886	29
1866	1895	29
1889	1918	29
1846	1875	29
1851	1880	29
1815	1844	29
1830	1859	29
1843	1872	29
1825	1854	29
1955	1984	29
1785	1814	29
1953	1982	29
1961	1990	29
1865	1894	29
1897	1926	29
1046	1075	29
1941	1970	29
1797	1826	29
1897	1926	29
1897	1926	29
1883	1912	29
1940	1969	29
1970	1999	29
1861	1890	29
1825	1854	29
1821	1850	29
1953	1982	29
1970	1999	29
1825	1854	29
1909	1938	29
1899	1928	29
1972	2001	29
1718	1747	29
1718	1747	29
1803	1832	29
1928	1957	29
1816	1845	29
1952	1981	29
1745	1774	29
1827	1856	29
1682	1711	29
1959	1988	29
1815	1844	29
1858	1887	29
1795	1824	29
1812	1841	29
1834	1863	29
1875	1904	29
1929	1958	29
1894	1923	29
1818	1847	29
1758	1787	29
1972	2001	29
1748	1777	29
1877	1906	29
1933	1962	29
1967	1996	29
1971	2000	29
1898	1927	29
1836	1865	29
1840	1869	29
1976	2005	29
1878	1907	29
1916	1945	29
1782	1811	29
1783	1812	29
1962	1991	29
1713	1742	29
1838	1867	29
1806	1835	29
1816	1845	29
1964	1993	29
1904	1933	29
1685	1714	29
1785	1814	29
1823	1852	29
1960	1989	29
1938	1967	29
1816	1845	29
1919	1948	29
1736	1765	29
1869	1898	29
1916	1945	29
1908	1937	29
1922	1951	29
1949	1978	29
1766	1795	29
1766	1795	29
1762	1791	29
1872	1901	29
1674	1703	29
1959	1988	29
1912	1941	29
1890	1919	29
1951	1980	29
1883	1912	29
1811	1840	29
1875	1904	29
1679	1708	29
1928	1957	29
1820	1849	29
1934	1963	29
1747	1776	29
1767	1796	29
1978	2007	29
1873	1902	29
1887	1916	29
1729	1758	29
1944	1973	29
1868	1897	29
1807	1836	29
1896	1925	29
1967	1996	29
1893	1922	29
1979	2008	29
933	962	29
1925	1954	29
1833	1862	29
1763	1792	29
1896	1925	29
1525	1554	29
1954	1983	29
1800	1829	29
1951	1980	29
1754	1783	29
1695	1724	29
1983	2012	29
1831	1860	29
1897	1926	29
1907	1936	29
1982	2011	29
1822	1851	29
1785	1814	29
1970	1999	29
1883	1912	29
1856	1885	29
1965	1994	29
1941	1970	29
1980	2009	29
1824	1853	29
1928	1957	29
1850	1879	29
1850	1879	29
1917	1946	29
1829	1858	29
1891	1920	29
1866	1895	29
1873	1902	29
1873	1902	29
1968	1997	29
1885	1914	29
1745	1774	29
1875	1904	29
1879	1908	29
1815	1844	29
1876	1905	29
1864	1893	29
1930	1959	29
1714	1743	29
1665	1694	29
1956	1985	29
1952	1981	29
1966	1995	29
1709	1738	29
1799	1828	29
1862	1891	29
1971	2000	29
1971	2000	29
1910	1939	29
1840	1869	29
1751	1780	29
1413	1442	29
1970	1999	29
1877	1906	29
1859	1888	29
1940	1969	29
1948	1977	29
1843	1872	29
1910	1939	29
1779	1808	29
1981	2010	29
1940	1969	29
1894	1923	29
1948	1977	29
1797	1826	29
1797	1826	29
1898	1927	29
1921	1950	29
1961	1990	29
1957	1986	29
1928	1957	29
1938	1967	29
1848	1877	29
1821	1850	29
1719	1748	29
1917	1946	29
1713	1742	29
1901	1930	29
1796	1825	29
1860	1889	29
1864	1893	29
1860	1889	29
1894	1923	29
1970	1999	29
1854	1883	29
1791	1820	29
1265	1294	29
1825	1854	29
1917	1946	29
1888	1917	29
1862	1891	29
1883	1912	29
1820	1849	29
1979	2008	29
1850	1879	29
1749	1778	29
1876	1905	29
1824	1853	29
1873	1902	29
1919	1948	29
1903	1932	29
1842	1871	29
1924	1953	29
1836	1865	29
1744	1773	29
1879	1908	29
1818	1847	29
1812	1841	29
1923	1952	29
1951	1980	29
1772	1801	29
1855	1884	29
1657	1686	29
1776	1805	29
1941	1970	29
1982	2011	29
1982	2011	29
1749	1778	29
1737	1766	29
1885	1914	29
1784	1813	29
1746	1775	29
1955	1984	29
1852	1881	29
1800	1829	29
1879	1908	29
1887	1916	29
1887	1916	29
1893	1922	29
1875	1904	29
1704	1733	29
1927	1956	29
1968	1997	29
1822	1851	29
1778	1807	29
1818	1847	29
1844	1873	29
1950	1979	29
1800	1829	29
1941	1970	29
1907	1936	29
1659	1688	29
1895	1924	29
1916	1945	29
1877	1906	29
1871	1900	29
1932	1961	29
1946	1975	29
1949	1978	29
1702	1731	29
1879	1908	29
1863	1892	29
1924	1953	29
1947	1976	29
1979	2008	29
1670	1699	29
1965	1994	29
1640	1669	29
1861	1890	29
1968	1997	29
1821	1850	29
1882	1911	29
1872	1901	29
1776	1805	29
1902	1931	29
1840	1869	29
1846	1875	29
1976	2005	29
1855	1884	29
1829	1858	29
1936	1965	29
1972	2001	29
1897	1926	29
1897	1926	29
1172	1201	29
1728	1757	29
1805	1834	29
1926	1955	29
1922	1951	29
1816	1845	29
1894	1923	29
1936	1965	29
1475	1504	29
1805	1834	29
1795	1824	29
1890	1919	29
1691	1720	29
1851	1880	29
1754	1783	29
1853	1882	29
1888	1917	29
1858	1887	29
1749	1778	29
1867	1896	29
1864	1893	29
1729	1758	29
1876	1905	29
1934	1963	29
1856	1885	29
1905	1934	29
1960	1989	29
1472	1501	29
1905	1934	29
1861	1890	29
1698	1727	29
1806	1835	29
1886	1915	29
1972	2001	29
1852	1881	29
1747	1776	29
1850	1879	29
1803	1832	29
1882	1911	29
1871	1900	29
1871	1900	29
1856	1885	29
1950	1979	29
1962	1991	29
1838	1867	29
1981	2010	29
1811	1840	29
1852	1881	29
1917	1946	29
1512	1541	29
1842	1871	29
1918	1947	29
1803	1832	29
1921	1950	29
1751	1780	29
1802	1831	29
1964	1993	29
1807	1836	29
1791	1820	29
1807	1836	29
1696	1725	29
1887	1916	29
1854	1883	29
1946	1975	29
1972	2001	29
1963	1992	29
1961	1990	29
1855	1884	29
1751	1780	29
1911	1940	29
1970	1999	29
1970	1999	29
1750	1779	29
1923	1952	29
1840	1869	29
1756	1785	29
1815	1844	29
1934	1963	29
1845	1874	29
1796	1825	29
1773	1802	29
1794	1823	29
1711	1740	29
1825	1854	29
1726	1755	29
1749	1778	29
1805	1834	29
1940	1969	29
1751	1780	29
1897	1926	29
1915	1944	29
1615	1644	29
1615	1644	29
1928	1957	29
1926	1955	29
1972	2001	29
1852	1881	29
1852	1881	29
1796	1825	29
1858	1887	29
1926	1955	29
1778	1807	29
1974	2003	29
1827	1856	29
1891	1920	29
1798	1827	29
1950	1979	29
1950	1979	29
1791	1820	29
1791	1820	29
1822	1851	29
1719	1748	29
1709	1738	29
1933	1962	29
1892	1921	29
1939	1968	29
1822	1851	29
1746	1775	29
1978	2007	29
1854	1883	29
1871	1900	29
1836	1865	29
1964	1993	29
1979	2008	29
1752	1781	29
1883	1912	29
1898	1927	29
1786	1815	29
1919	1948	29
1665	1694	29
1745	1774	29
1976	2005	29
1741	1770	29
1736	1765	29
1907	1936	29
1978	2007	29
1669	1698	29
1889	1918	29
1790	1819	29
1721	1750	29
1914	1943	29
1923	1952	29
1719	1748	29
1839	1868	29
1963	1992	29
1928	1957	29
1930	1959	29
1821	1850	29
1895	1924	29
1530	1559	29
1742	1771	29
1742	1771	29
1974	2003	29
1784	1813	29
1915	1944	29
1944	1973	29
1755	1784	29
1968	1997	29
1945	1974	29
1911	1940	29
1809	1838	29
1933	1962	29
1979	2008	29
1880	1909	29
1880	1909	29
1873	1902	29
1921	1950	29
1882	1911	29
1908	1937	29
1840	1869	29
1847	1876	29
1761	1790	29
1773	1802	29
1852	1881	29
1773	1802	29
1833	1862	29
1924	1953	29
1723	1752	29
1945	1974	29
1578	1607	29
1974	2003	29
1947	1976	29
1907	1936	29
1879	1908	29
1160	1189	29
1843	1872	29
1833	1862	29
1658	1687	29
1937	1966	29
1771	1800	29
1862	1891	29
1863	1892	29
1863	1892	29
1818	1847	29
1875	1904	29
1978	2007	29
1499	1528	29
1964	1993	29
1869	1898	29
1731	1760	29
1927	1956	29
1785	1814	29
1677	1706	29
1916	1945	29
1846	1875	29
1854	1883	29
1981	2010	29
1881	1910	29
1928	1957	29
1842	1871	29
1964	1993	29
1709	1738	29
1928	1957	29
1931	1960	29
1837	1866	29
1812	1841	29
1946	1975	29
1790	1819	29
1843	1872	29
1635	1664	29
1768	1797	29
1944	1973	29
1922	1951	29
1819	1848	29
1936	1965	29
1926	1955	29
1905	1934	29
1941	1970	29
1923	1952	29
1965	1994	29
1793	1822	29
1864	1893	29
1766	1795	29
1920	1949	29
1809	1838	29
1842	1871	29
1944	1973	29
1749	1778	29
1836	1865	29
1945	1974	29
1925	1954	29
1642	1671	29
1639	1668	29
1840	1869	29
1666	1695	29
1742	1771	29
1844	1873	29
1796	1825	29
1836	1865	29
1936	1965	29
1890	1919	29
1882	1911	29
1848	1877	29
1848	1877	29
1870	1899	29
1949	1978	29
1885	1914	29
1964	1993	29
1852	1881	29
1960	1989	29
1911	1940	29
1850	1879	29
1936	1965	29
1926	1955	29
1841	1870	29
1871	1900	29
1871	1900	29
1934	1963	29
1939	1968	29
1741	1770	29
1921	1950	29
1824	1853	29
1898	1927	29
1971	2000	29
1896	1925	29
1735	1764	29
1741	1770	29
1948	1977	29
1823	1852	29
1903	1932	29
1889	1918	29
1853	1882	29
1892	1921	29
1908	1937	29
1831	1860	29
1865	1894	29
1742	1771	29
1679	1708	29
1822	1851	29
1983	2012	29
1821	1850	29
1866	1895	29
1862	1891	29
1862	1891	29
1841	1870	29
1876	1905	29
1943	1972	29
1787	1816	29
1968	1997	29
1889	1918	29
1908	1937	29
1929	1958	29
1586	1615	29
1779	1808	29
1943	1972	29
1962	1991	29
1332	1361	29
1957	1986	29
1759	1788	29
1837	1866	29
870	899	29
1926	1955	29
1866	1895	29
1756	1785	29
1894	1923	29
1817	1846	29
1877	1906	29
1871	1900	29
1958	1987	29
1904	1933	29
1901	1930	29
1948	1977	29
1936	1965	29
1813	1842	29
1964	1993	29
1666	1695	29
1904	1933	29
1870	1899	29
1842	1871	29
1724	1753	29
1898	1927	29
1900	1929	29
1723	1752	29
1822	1851	29
1935	1964	29
1975	2004	29
1812	1841	29
1922	1951	29
1849	1878	29
1704	1733	29
1933	1962	29
1892	1921	29
1767	1796	29
1767	1796	29
1929	1958	29
1950	1979	29
1974	2003	29
1880	1909	29
1980	2009	29
1955	1984	29
1892	1921	29
1787	1816	29
1873	1902	29
1847	1876	29
1739	1768	29
1901	1930	29
1924	1953	29
1793	1822	29
1790	1819	29
1809	1838	29
1870	1899	29
1871	1900	29
1633	1662	29
1633	1662	29
1819	1848	29
1942	1971	29
1924	1953	29
1871	1900	29
1892	1921	29
1879	1908	29
1764	1793	29
1878	1907	29
1721	1750	29
1853	1882	29
1978	2007	29
1864	1893	29
1897	1926	29
1913	1942	29
1752	1781	29
1717	1746	29
1910	1939	29
1932	1961	29
1941	1970	29
1921	1950	29
1939	1968	29
1939	1968	29
1835	1864	29
1889	1918	29
1821	1850	29
1967	1996	29
1703	1732	29
1875	1904	29
1772	1801	29
1920	1949	29
1685	1714	29
1867	1896	29
1931	1960	29
1953	1982	29
1968	1997	29
1712	1741	29
1905	1934	29
1936	1965	29
1897	1926	29
1909	1938	29
1968	1997	29
1950	1979	29
1723	1752	29
1954	1983	29
1919	1948	29
1900	1929	29
1921	1950	29
1921	1950	29
1769	1798	29
1761	1790	29
1809	1838	29
1918	1947	29
1857	1886	29
1953	1982	29
1855	1884	29
1849	1878	29
1836	1865	29
1887	1916	29
1894	1923	29
1733	1762	29
1756	1785	29
1956	1985	29
1961	1990	29
1838	1867	29
1723	1752	29
1771	1800	29
1863	1892	29
1893	1922	29
1748	1777	29
1862	1891	29
1837	1866	29
1892	1921	29
1745	1774	29
1968	1997	29
1949	1978	29
1833	1862	29
1917	1946	29
1732	1761	29
1961	1990	29
1984	2013	29
1915	1944	29
1926	1955	29
1951	1980	29
1906	1935	29
1930	1959	29
1887	1916	29
1756	1785	29
1756	1785	29
1949	1978	29
1713	1742	29
1825	1854	29
1826	1855	29
1840	1869	29
1901	1930	29
1969	1998	29
1758	1787	29
1867	1896	29
1879	1908	29
1839	1868	29
1716	1745	29
1846	1875	29
1613	1642	29
1888	1917	29
1836	1865	29
1953	1982	29
1215	1244	29
1930	1959	29
1830	1859	29
1900	1929	29
1837	1866	29
1912	1941	29
1888	1917	29
1830	1859	29
1761	1790	29
1754	1783	29
1759	1788	29
1785	1814	29
1833	1862	29
1907	1936	29
1968	1997	29
1762	1791	29
1883	1912	29
1864	1893	29
1915	1944	29
1950	1979	29
1808	1837	29
1766	1795	29
1902	1931	29
1762	1791	29
1879	1908	29
1688	1717	29
1908	1937	29
1886	1915	29
1924	1953	29
1882	1911	29
1870	1899	29
1734	1763	29
1852	1881	29
1819	1848	29
1909	1938	29
1856	1885	29
1903	1932	29
1869	1898	29
1981	2010	29
1948	1977	29
1849	1878	29
1963	1992	29
1889	1918	29
1844	1873	29
1829	1858	29
1935	1964	29
1964	1993	29
1827	1856	29
1836	1865	29
1814	1843	29
1842	1871	29
1773	1802	29
1714	1743	29
1943	1972	29
1160	1189	29
1825	1854	29
1930	1959	29
1815	1844	29
1951	1980	29
1957	1986	29
1812	1841	29
1799	1828	29
1968	1997	29
1925	1954	29
1829	1858	29
1971	2000	29
1949	1978	29
1849	1878	29
1914	1943	29
1834	1863	29
1792	1821	29
1792	1821	29
1911	1940	29
1978	2007	29
1735	1764	29
1735	1764	29
1906	1935	29
1817	1846	29
1767	1796	29
1602	1631	29
1691	1720	29
1823	1852	29
1709	1738	29
1851	1880	29
1726	1755	29
1781	1810	29
1930	1959	29
1961	1990	29
1774	1803	29
1863	1892	29
1655	1684	29
1724	1753	29
1963	1992	29
1235	1264	29
1845	1874	29
1725	1754	29
1975	2004	29
1920	1949	29
1812	1841	29
1762	1791	29
1879	1908	29
1911	1940	29
1717	1746	29
1965	1994	29
1935	1964	29
1798	1827	29
1824	1853	29
1908	1937	29
1810	1839	29
1748	1777	29
1815	1844	29
1887	1916	29
1904	1933	29
1800	1829	29
1889	1918	29
1974	2003	29
1877	1906	29
1796	1825	29
1827	1856	29
1829	1858	29
1835	1864	29
1920	1949	29
1867	1896	29
1867	1896	29
1867	1896	29
1890	1919	29
1977	2006	29
1734	1763	29
1730	1759	29
1899	1928	29
1959	1988	29
1956	1985	29
1831	1860	29
1883	1912	29
1887	1916	29
1789	1818	29
1771	1800	29
1885	1914	29
1975	2004	29
1753	1782	29
1830	1859	29
1922	1951	29
1759	1788	29
1815	1844	29
1974	2003	29
1836	1865	29
1885	1914	29
1747	1776	29
1949	1978	29
1781	1810	29
1901	1930	29
1725	1754	29
1738	1767	29
1983	2012	29
1887	1916	29
1887	1916	29
1954	1983	29
1881	1910	29
1720	1749	29
1797	1826	29
1918	1947	29
1788	1817	29
1854	1883	29
1981	2010	29
1891	1920	29
1977	2006	29
1917	1946	29
1894	1923	29
1940	1969	29
1926	1955	29
1784	1813	29
1836	1865	29
1967	1996	29
1855	1884	29
1976	2005	29
1898	1927	29
1808	1837	29
1909	1938	29
1744	1773	29
1800	1829	29
1901	1930	29
1976	2005	29
1784	1813	29
1834	1863	29
1967	1996	29
1956	1985	29
1927	1956	29
1749	1778	29
1915	1944	29
1939	1968	29
1927	1956	29
1980	2009	29
1964	1993	29
1856	1885	29
1793	1822	29
1043	1072	29
1930	1959	29
1748	1777	29
1920	1949	29
1674	1703	29
1972	2001	29
1919	1948	29
1888	1917	29
1704	1733	29
1815	1844	29
1737	1766	29
1832	1861	29
1912	1941	29
1854	1883	29
1807	1836	29
1917	1946	29
1853	1882	29
1953	1982	29
1921	1950	29
1866	1895	29
1945	1974	29
1800	1829	29
1716	1745	29
1642	1671	29
1940	1969	29
1887	1916	29
1848	1877	29
1724	1753	29
1853	1882	29
1931	1960	29
1942	1971	29
1659	1688	29
1659	1688	29
1917	1946	29
1960	1989	29
1762	1791	29
1958	1987	29
1912	1941	29
1887	1916	29
1888	1917	29
1829	1858	29
1775	1804	29
1805	1834	29
1764	1793	29
1740	1769	29
1842	1871	29
1626	1655	29
1591	1620	29
1869	1898	29
1865	1894	29
1964	1993	29
1715	1744	29
1807	1836	29
1853	1882	29
1855	1884	29
1853	1882	29
1980	2009	29
1959	1988	29
1919	1948	29
1921	1950	29
1894	1923	29
1733	1762	29
1811	1840	29
1932	1961	29
1976	2005	29
1904	1933	29
1914	1943	29
1969	1998	29
1725	1754	29
1965	1994	29
1878	1907	29
1876	1905	29
1901	1930	29
1951	1980	29
1943	1972	29
1972	2001	29
1690	1719	29
1954	1983	29
1791	1820	29
1896	1925	29
1808	1837	29
1736	1765	29
1941	1970	29
1913	1942	29
1718	1747	29
1855	1884	29
1905	1934	29
1775	1804	29
1584	1613	29
1859	1888	29
1952	1981	29
1921	1950	29
1819	1848	29
1921	1950	29
1891	1920	29
1689	1718	29
1686	1715	29
1941	1970	29
1943	1972	29
1882	1911	29
1897	1926	29
1936	1965	29
1890	1919	29
1830	1859	29
1810	1839	29
1734	1763	29
1905	1934	29
1945	1974	29
1878	1907	29
1855	1884	29
1833	1862	29
1626	1655	29
1903	1932	29
1945	1974	29
1951	1980	29
1875	1904	29
1884	1913	29
1890	1919	29
1781	1810	29
1966	1995	29
627	656	29
1771	1800	29
1929	1958	29
1833	1862	29
1977	2006	29
1726	1755	29
1961	1990	29
1977	2006	29
1895	1924	29
1908	1937	29
1849	1878	29
1939	1968	29
1881	1910	29
1766	1795	29
1757	1786	29
1815	1844	29
1926	1955	29
1873	1902	29
1859	1888	29
1907	1936	29
1835	1864	29
1789	1818	29
1942	1971	29
1725	1754	29
1896	1925	29
1724	1753	29
1824	1853	29
1893	1922	29
1825	1854	29
1907	1936	29
1975	2004	29
1890	1919	29
1863	1892	29
1940	1969	29
1913	1942	29
1881	1910	29
1775	1804	29
1775	1804	29
1921	1950	29
1941	1970	29
1939	1968	29
1864	1893	29
1602	1631	29
1943	1972	29
1928	1957	29
1840	1869	29
1961	1990	29
1948	1977	29
1634	1663	29
1814	1843	29
1833	1862	29
1915	1944	29
1944	1973	29
1887	1916	29
1832	1861	29
1786	1815	29
1895	1924	29
1932	1961	29
1944	1973	29
1871	1900	29
1892	1921	29
1899	1928	29
1757	1786	29
1900	1929	29
1813	1842	29
1894	1923	29
1438	1467	29
1930	1959	29
1858	1887	29
1858	1887	29
1752	1781	29
1955	1984	29
1721	1750	29
1932	1961	29
1865	1894	29
1806	1835	29
1774	1803	29
1800	1829	29
1855	1884	29
1855	1884	29
1821	1850	29
1969	1998	29
1556	1585	29
1751	1780	29
1898	1927	29
1901	1930	29
1946	1975	29
1823	1852	29
1853	1882	29
1803	1832	29
1948	1977	29
1976	2005	29
1974	2003	29
1776	1805	29
1842	1871	29
1969	1998	29
1815	1844	29
1489	1518	29
1785	1814	29
1859	1888	29
1859	1888	29
1907	1936	29
1693	1722	29
1812	1841	29
1943	1972	29
1960	1989	29
1852	1881	29
1937	1966	29
1886	1915	29
1645	1674	29
1778	1807	29
1833	1862	29
1855	1884	29
1950	1979	29
1812	1841	29
1812	1841	29
1974	2003	29
1829	1858	29
1904	1933	29
1727	1756	29
1956	1985	29
1973	2002	29
1756	1785	29
1871	1900	29
1938	1967	29
1815	1844	29
1902	1931	29
1751	1780	29
1832	1861	29
1786	1815	29
1967	1996	29
1933	1962	29
1975	2004	29
1925	1954	29
1885	1914	29
1741	1770	29
1926	1955	29
1925	1954	29
1760	1789	29
1954	1983	29
1947	1976	29
1937	1966	29
1850	1879	29
1581	1610	29
1948	1977	29
1888	1917	29
1896	1925	29
1926	1955	29
1787	1816	29
1943	1972	29
1938	1967	29
1853	1882	29
1841	1870	29
1856	1885	29
1886	1915	29
1962	1991	29
1982	2011	29
1839	1868	29
1889	1918	29
1668	1697	29
1741	1770	29
1864	1893	29
1868	1897	29
1949	1978	29
1813	1842	29
1724	1753	29
1854	1883	29
1876	1905	29
1840	1869	29
1983	2012	29
1876	1905	29
1960	1989	29
1960	1989	29
1717	1746	29
1842	1871	29
1978	2007	29
1894	1923	29
1970	1999	29
1880	1909	29
1900	1929	29
1979	2008	29
1977	2006	29
1873	1902	29
1941	1970	29
1904	1933	29
1885	1914	29
1733	1762	29
1752	1781	29
1797	1826	29
1911	1940	29
1820	1849	29
1705	1734	29
1705	1734	29
1906	1935	29
1913	1942	29
1920	1949	29
1761	1790	29
1976	2005	29
1821	1850	29
1914	1943	29
1808	1837	29
1715	1744	29
1646	1675	29
1859	1888	29
1841	1870	29
1690	1719	29
1522	1551	29
1801	1830	29
1749	1778	29
1980	2009	29
1717	1746	29
1717	1746	29
1875	1904	29
1885	1914	29
1833	1862	29
1784	1813	29
1898	1927	29
1797	1826	29
1891	1920	29
1829	1858	29
1810	1839	29
1761	1790	29
1965	1994	29
1921	1950	29
1769	1798	29
1836	1865	29
1825	1854	29
1848	1877	29
1831	1860	29
1961	1990	29
1839	1868	29
1863	1892	29
1694	1723	29
1831	1860	29
1785	1814	29
1534	1563	29
1866	1895	29
1914	1943	29
1929	1958	29
1638	1667	29
1856	1885	29
1748	1777	29
1979	2008	29
1935	1964	29
1978	2007	29
1785	1814	29
1928	1957	29
1836	1865	29
1913	1942	29
1913	1942	29
1520	1549	29
1838	1867	29
1974	2003	29
1836	1865	29
1420	1449	29
1906	1935	29
1839	1868	29
1773	1802	29
1942	1971	29
1912	1941	29
1824	1853	29
1824	1853	29
1778	1807	29
1941	1970	29
1739	1768	29
1906	1935	29
1903	1932	29
1925	1954	29
1682	1711	29
1605	1634	29
1688	1717	29
1768	1797	29
1935	1964	29
1796	1825	29
1928	1957	29
1878	1907	29
1894	1923	29
1598	1627	29
1969	1998	29
1587	1616	29
1978	2007	29
1896	1925	29
1786	1815	29
1923	1952	29
1952	1981	29
1841	1870	29
1907	1936	29
1935	1964	29
1964	1993	29
1977	2006	29
1612	1641	29
1762	1791	29
1879	1908	29
1914	1943	29
1810	1839	29
1761	1790	29
1962	1991	29
1925	1954	29
1863	1892	29
1894	1923	29
1848	1877	29
1882	1911	29
1889	1918	29
1925	1954	29
1935	1964	29
1962	1991	29
1914	1943	29
1800	1829	29
1884	1913	29
1909	1938	29
1905	1934	29
1926	1955	29
1874	1903	29
1932	1961	29
1712	1741	29
1938	1967	29
1450	1479	29
1820	1849	29
1858	1887	29
1948	1977	29
1979	2008	29
1909	1938	29
1740	1769	29
1795	1824	29
1962	1991	29
1905	1934	29
1859	1888	29
1876	1905	29
1876	1905	29
1851	1880	29
1920	1949	29
1840	1869	29
1815	1844	29
1847	1876	29
1912	1941	29
1956	1985	29
1938	1967	29
1803	1832	29
1925	1954	29
1796	1825	29
1650	1679	29
1814	1843	29
1702	1731	29
1945	1974	29
1738	1767	29
1668	1697	29
1886	1915	29
1938	1967	29
1901	1930	29
1957	1986	29
1808	1837	29
1806	1835	29
1893	1922	29
1928	1957	29
1896	1925	29
1972	2001	29
1810	1839	29
1974	2003	29
1964	1993	29
1850	1879	29
1834	1863	29
1951	1980	29
1837	1866	29
1968	1997	29
1865	1894	29
1839	1868	29
1957	1986	29
1849	1878	29
1962	1991	29
1821	1850	29
1845	1874	29
1917	1946	29
1966	1995	29
1785	1814	29
1952	1981	29
1975	2004	29
1841	1870	29
1936	1965	29
1868	1897	29
1806	1835	29
1871	1900	29
1703	1732	29
1857	1886	29
1790	1819	29
1894	1923	29
1784	1813	29
1914	1943	29
1963	1992	29
1782	1811	29
1938	1967	29
1977	2006	29
1224	1253	29
1911	1940	29
1913	1942	29
1840	1869	29
1831	1860	29
1967	1996	29
1870	1899	29
1870	1899	29
1923	1952	29
360	389	29
1873	1902	29
1793	1822	29
1906	1935	29
1911	1940	29
1914	1943	29
1853	1882	29
1827	1856	29
1971	2000	29
1823	1852	29
1921	1950	29
1914	1943	29
1960	1989	29
1935	1964	29
1927	1956	29
1928	1957	29
1811	1840	29
1876	1905	29
1738	1767	29
1721	1750	29
1915	1944	29
1928	1957	29
1969	1998	29
1902	1931	29
1875	1904	29
1848	1877	29
1799	1828	29
1934	1963	29
1741	1770	29
1933	1962	29
1832	1861	29
1906	1935	29
1851	1880	29
1961	1990	29
1821	1850	29
1838	1867	29
1725	1754	29
1914	1943	29
1691	1720	29
1865	1894	29
1961	1990	29
1879	1908	29
1916	1945	29
1785	1814	29
1785	1814	29
1885	1914	29
1755	1784	29
1964	1993	29
1917	1946	29
1808	1837	29
1839	1868	29
1758	1787	29
1899	1928	29
1909	1938	29
1929	1958	29
1862	1891	29
1965	1994	29
1857	1886	29
1842	1871	29
1928	1957	29
1948	1977	29
1843	1872	29
1721	1750	29
1873	1902	29
1930	1959	29
1840	1869	29
1885	1914	29
1849	1878	29
1853	1882	29
1944	1973	29
1904	1933	29
1915	1944	29
1907	1936	29
1733	1762	29
1901	1930	29
1845	1874	29
1070	1099	29
1963	1992	29
1961	1990	29
1955	1984	29
1913	1942	29
1266	1295	29
1928	1957	29
1960	1989	29
1792	1821	29
1908	1937	29
1926	1955	29
1895	1924	29
1879	1908	29
1880	1909	29
1825	1854	29
1815	1844	29
1930	1959	29
1732	1761	29
1782	1811	29
1914	1943	29
1754	1783	29
1714	1743	29
1903	1932	29
1918	1947	29
1963	1992	29
1970	1999	29
1805	1834	29
1804	1833	29
1839	1868	29
1950	1979	29
1834	1863	29
1838	1867	29
1881	1910	29
1925	1954	29
1785	1814	29
1829	1858	29
1789	1818	29
1871	1900	29
1957	1986	29
1976	2005	29
1845	1874	29
1920	1949	29
1815	1844	29
1980	2009	29
1823	1852	29
1821	1850	29
1931	1960	29
1865	1894	29
1854	1883	29
1941	1970	29
1720	1749	29
1784	1813	29
1818	1847	29
1818	1847	29
1757	1786	29
1785	1814	29
1706	1735	29
1964	1993	29
1852	1881	29
1952	1981	29
1768	1797	29
1801	1830	29
1802	1831	29
1944	1973	29
1869	1898	29
1977	2006	29
1928	1957	29
1839	1868	29
1899	1928	29
1637	1666	29
1901	1930	29
1730	1759	29
1951	1980	29
1836	1865	29
1806	1835	29
1308	1337	29
1727	1756	29
1904	1933	29
1921	1950	29
1827	1856	29
1865	1894	29
1894	1923	29
1911	1940	29
1797	1826	29
1822	1851	29
1929	1958	29
1851	1880	29
1756	1785	29
1756	1785	29
1970	1999	29
1970	1999	29
1910	1939	29
1974	2003	29
1832	1861	29
1939	1968	29
1824	1853	29
1819	1848	29
1945	1974	29
1681	1710	29
1762	1791	29
1887	1916	29
1860	1889	29
1734	1763	29
1840	1869	29
1913	1942	29
1843	1872	29
1908	1937	29
1889	1918	29
1924	1953	29
1968	1997	29
1875	1904	29
1980	2009	29
1868	1897	29
1940	1969	29
1900	1929	29
1973	2002	29
1976	2005	29
1357	1386	29
1846	1875	29
1974	2003	29
1957	1986	29
1692	1721	29
1853	1882	29
1928	1957	29
1796	1825	29
1909	1938	29
1635	1664	29
1605	1634	29
1842	1871	29
1842	1871	29
1959	1988	29
1974	2003	29
1902	1931	29
1925	1954	29
1780	1809	29
1722	1751	29
1849	1878	29
1752	1781	29
1881	1910	29
1981	2010	29
1875	1904	29
1785	1814	29
1765	1794	29
1897	1926	29
1926	1955	29
1736	1765	29
1653	1682	29
1753	1782	29
1894	1923	29
1887	1916	29
1814	1843	29
1823	1852	29
1842	1871	29
1748	1777	29
1856	1885	29
1984	2013	29
1952	1981	29
1886	1915	29
1915	1944	29
1942	1971	29
1907	1936	29
1873	1902	29
1826	1855	29
1582	1611	29
1361	1390	29
1881	1910	29
1981	2010	29
1845	1874	29
1855	1884	29
1800	1829	29
1895	1924	29
1540	1569	29
1982	2011	29
1816	1845	29
1942	1971	29
1905	1934	29
1945	1974	29
1932	1961	29
1698	1727	29
1782	1811	29
1938	1967	29
1841	1870	29
1658	1687	29
1836	1865	29
1766	1795	29
1766	1795	29
1979	2008	29
1877	1906	29
1892	1921	29
1831	1860	29
1698	1727	29
1939	1968	29
1853	1882	29
1927	1956	29
1562	1591	29
1662	1691	29
1967	1996	29
1906	1935	29
1961	1990	29
1970	1999	29
1725	1754	29
1921	1950	29
1965	1994	29
1716	1745	29
1720	1749	29
1808	1837	29
1948	1977	29
1951	1980	29
1790	1819	29
1891	1920	29
1791	1820	29
1797	1826	29
1863	1892	29
1912	1941	29
1833	1862	29
1705	1734	29
1894	1923	29
1936	1965	29
1938	1967	29
1963	1992	29
1974	2003	29
1487	1516	29
1749	1778	29
1854	1883	29
1867	1896	29
1890	1919	29
1857	1886	29
1878	1907	29
1968	1997	29
1815	1844	29
1846	1875	29
1916	1945	29
1764	1793	29
1943	1972	29
1968	1997	29
1929	1958	29
1558	1587	29
1941	1970	29
1863	1892	29
1707	1736	29
1875	1904	29
1932	1961	29
1934	1963	29
1943	1972	29
1958	1987	29
1922	1951	29
1881	1910	29
1858	1887	29
1826	1855	29
1900	1929	29
1934	1963	29
1813	1842	29
1908	1937	29
1826	1855	29
1740	1769	29
1900	1929	29
1805	1834	29
1737	1766	29
1829	1858	29
1983	2012	29
1856	1885	29
1925	1954	29
1794	1823	29
1804	1833	29
1967	1996	29
1861	1890	29
1903	1932	29
1835	1864	29
1972	2001	29
1922	1951	29
1846	1875	29
1545	1574	29
1916	1945	29
1958	1987	29
1839	1868	29
1847	1876	29
1895	1924	29
1571	1600	29
1953	1982	29
1944	1973	29
1889	1918	29
1971	2000	29
1907	1936	29
1968	1997	29
1956	1985	29
1939	1968	29
1942	1971	29
1972	2001	29
1792	1821	29
1928	1957	29
1932	1961	29
1958	1987	29
1930	1959	29
1938	1967	29
1484	1513	29
1961	1990	29
1915	1944	29
1869	1898	29
1835	1864	29
1861	1890	29
1912	1941	29
1958	1987	29
1790	1819	29
1800	1829	29
1982	2011	29
1846	1875	29
1953	1982	29
1957	1986	29
1699	1728	29
1981	2010	29
1975	2004	29
1894	1923	29
1870	1899	29
1683	1712	29
1798	1827	29
1889	1918	29
1830	1859	29
1647	1676	29
1647	1676	29
1834	1863	29
1950	1979	29
1688	1717	29
1960	1989	29
1888	1917	29
1814	1843	29
1829	1858	29
1976	2005	29
1873	1902	29
1890	1919	29
1890	1919	29
1771	1800	29
1876	1905	29
1931	1960	29
1843	1872	29
1845	1874	29
1641	1670	29
1771	1800	29
1903	1932	29
1871	1900	29
1980	2009	29
1946	1975	29
1900	1929	29
1939	1968	29
1983	2012	29
1899	1928	29
1361	1390	29
1815	1844	29
1970	1999	29
1856	1885	29
1435	1464	29
1947	1976	29
1947	1976	29
1845	1874	29
1745	1774	29
1713	1742	29
1915	1944	29
1781	1810	29
1977	2006	29
1708	1737	29
1775	1804	29
1825	1854	29
1677	1706	29
1802	1831	29
1859	1888	29
1829	1858	29
1888	1917	29
1739	1768	29
1928	1957	29
1917	1946	29
1957	1986	29
1957	1986	29
1968	1997	29
1937	1966	29
1851	1880	29
1982	2011	29
1760	1789	29
1982	2011	29
1761	1790	29
1970	1999	29
1896	1925	29
1659	1688	29
1739	1768	29
1949	1978	29
1931	1960	29
1747	1776	29
1895	1924	29
1961	1990	29
1689	1718	29
1790	1819	29
1741	1770	29
1908	1937	29
1874	1903	29
1677	1706	29
1684	1713	29
1914	1943	29
1524	1553	29
1837	1866	29
1741	1770	29
1876	1905	29
1889	1918	29
1914	1943	29
1837	1866	29
1941	1970	29
1830	1859	29
1724	1753	29
1959	1988	29
1749	1778	29
1849	1878	29
1762	1791	29
1786	1815	29
1955	1984	29
1913	1942	29
1896	1925	29
1974	2003	29
1864	1893	29
1952	1981	29
1851	1880	29
1799	1828	29
1816	1845	29
1761	1790	29
1969	1998	29
1974	2003	29
1969	1998	29
1786	1815	29
1738	1767	29
1969	1998	29
1917	1946	29
1916	1945	29
1950	1979	29
1879	1908	29
1779	1808	29
1906	1935	29
1849	1878	29
1892	1921	29
1771	1800	29
1863	1892	29
1873	1902	29
1914	1943	29
1925	1954	29
1779	1808	29
1929	1958	29
1889	1918	29
1908	1937	29
1902	1931	29
1907	1936	29
1979	2008	29
1853	1882	29
1784	1813	29
1826	1855	29
1907	1936	29
1833	1862	29
1796	1825	29
1917	1946	29
1815	1844	29
1965	1994	29
1854	1883	29
1941	1970	29
1748	1777	29
1819	1848	29
1894	1923	29
1923	1952	29
1725	1754	29
1794	1823	29
1906	1935	29
1926	1955	29
1955	1984	29
1914	1943	29
1933	1962	29
995	1024	29
1925	1954	29
1662	1691	29
1960	1989	29
1906	1935	29
1866	1895	29
1750	1779	29
1891	1920	29
1804	1833	29
1667	1696	29
1959	1988	29
1924	1953	29
1776	1805	29
1939	1968	29
1733	1762	29
1793	1822	29
1808	1837	29
1898	1927	29
1833	1862	29
1910	1939	29
1959	1988	29
1875	1904	29
1829	1858	29
1829	1858	29
1941	1970	29
1757	1786	29
1735	1764	29
1697	1726	29
1820	1849	29
1975	2004	29
1780	1809	29
1919	1948	29
1904	1933	29
1704	1733	29
1912	1941	29
1749	1778	29
1828	1857	29
1762	1791	29
1835	1864	29
1881	1910	29
1859	1888	29
1917	1946	29
1842	1871	29
1944	1973	29
1901	1930	29
1927	1956	29
1832	1861	29
1956	1985	29
1762	1791	29
1845	1874	29
1957	1986	29
1953	1982	29
1957	1986	29
1876	1905	29
1682	1711	29
1964	1993	29
1912	1941	29
1982	2011	29
1698	1727	29
1910	1939	29
1728	1757	29
1972	2001	29
1851	1880	29
1905	1934	29
1892	1921	29
1916	1945	29
1833	1862	29
1649	1678	29
1857	1886	29
1795	1824	29
1924	1953	29
1818	1847	29
1902	1931	29
1947	1976	29
1970	1999	29
1892	1921	29
1892	1921	29
1910	1939	29
1927	1956	29
1705	1734	29
1785	1814	29
1866	1895	29
1864	1893	29
1864	1893	29
1764	1793	29
1902	1931	29
1195	1224	29
1952	1981	29
1965	1994	29
1860	1889	29
1984	2013	29
1981	2010	29
1896	1925	29
1821	1850	29
1819	1848	29
1950	1979	29
1755	1784	29
1861	1890	29
1879	1908	29
1957	1986	29
1955	1984	29
1975	2004	29
1848	1877	29
1882	1911	29
1845	1874	29
1936	1965	29
1782	1811	29
1932	1961	29
1851	1880	29
1897	1926	29
1819	1848	29
1897	1926	29
1934	1963	29
1711	1740	29
1728	1757	29
1736	1765	29
1821	1850	29
1882	1911	29
1974	2003	29
1880	1909	29
1950	1979	29
1951	1980	29
1920	1949	29
1853	1882	29
1880	1909	29
1770	1799	29
1772	1801	29
1966	1995	29
1808	1837	29
1804	1833	29
1559	1588	29
1801	1830	29
1894	1923	29
1853	1882	29
1810	1839	29
1903	1932	29
1969	1998	29
1808	1837	29
1808	1837	29
1534	1563	29
1841	1870	29
1714	1743	29
1832	1861	29
1890	1919	29
1894	1923	29
1955	1984	29
1955	1984	29
1758	1787	29
1964	1993	29
1893	1922	29
1933	1962	29
1872	1901	29
1953	1982	29
1795	1824	29
1933	1962	29
1948	1977	29
1889	1918	29
1822	1851	29
1847	1876	29
1973	2002	29
1964	1993	29
1957	1986	29
1973	2002	29
1932	1961	29
1888	1917	29
1886	1915	29
1931	1960	29
1945	1974	29
1928	1957	29
1954	1983	29
1866	1895	29
1933	1962	29
1809	1838	29
1920	1949	29
1961	1990	29
1850	1879	29
1934	1963	29
1928	1957	29
1977	2006	29
1905	1934	29
1689	1718	29
1847	1876	29
1775	1804	29
1771	1800	29
1847	1876	29
1749	1778	29
1692	1721	29
1873	1902	29
1961	1990	29
1921	1950	29
1934	1963	29
1827	1856	29
1936	1965	29
1671	1700	29
1966	1995	29
1568	1597	29
1939	1968	29
1804	1833	29
1878	1907	29
1693	1722	29
1802	1831	29
1923	1952	29
1882	1911	29
1863	1892	29
1846	1875	29
1941	1970	29
1797	1826	29
1983	2012	29
1850	1879	29
1872	1901	29
1733	1762	29
1733	1762	29
1828	1857	29
1875	1904	29
1901	1930	29
1942	1971	29
1902	1931	29
1832	1861	29
1960	1989	29
1931	1960	29
1851	1880	29
1870	1899	29
1904	1933	29
1923	1952	29
1928	1957	29
1967	1996	29
1807	1836	29
1924	1953	29
1747	1776	29
1884	1913	29
1901	1930	29
1931	1960	29
1947	1976	29
1941	1970	29
1958	1987	29
1337	1366	29
1916	1945	29
1818	1847	29
1913	1942	29
1942	1971	29
1849	1878	29
1748	1777	29
1876	1905	29
1971	2000	29
1971	2000	29
1920	1949	29
1972	2001	29
1865	1894	29
1974	2003	29
1968	1997	29
1948	1977	29
1880	1909	29
1531	1560	29
1841	1870	29
1953	1982	29
1765	1794	29
1829	1858	29
1935	1964	29
1978	2007	29
1947	1976	29
1916	1945	29
1781	1810	29
1972	2001	29
1948	1977	29
1744	1773	29
1953	1982	29
1961	1990	29
1757	1786	29
1951	1980	29
1943	1972	29
1926	1955	29
1854	1883	29
1977	2006	29
1937	1966	29
1906	1935	29
1953	1982	29
1733	1762	29
1908	1937	29
1843	1872	29
1726	1755	29
1978	2007	29
1857	1886	29
1972	2001	29
1807	1836	29
1820	1849	29
1900	1929	29
1942	1971	29
1801	1830	29
1359	1388	29
1863	1892	29
1885	1914	29
1891	1920	29
1959	1988	29
1902	1931	29
1797	1826	29
1761	1790	29
1963	1992	29
1583	1612	29
1861	1890	29
1761	1790	29
1841	1870	29
1915	1944	29
1825	1854	29
1742	1771	29
1680	1709	29
1754	1783	29
1968	1997	29
1888	1917	29
1931	1960	29
1970	1999	29
1849	1878	29
1945	1974	29
1801	1830	29
1930	1959	29
1836	1865	29
1977	2006	29
1946	1975	29
1815	1844	29
1831	1860	29
1846	1875	29
1971	2000	29
1922	1951	29
1939	1968	29
1794	1823	29
1809	1838	29
1872	1901	29
1803	1832	29
1719	1748	29
1804	1833	29
1780	1809	29
1798	1827	29
1953	1982	29
1797	1826	29
1844	1873	29
1650	1679	29
1650	1679	29
1904	1933	29
1912	1941	29
1908	1937	29
1803	1832	29
1856	1885	29
1864	1893	29
1826	1855	29
1897	1926	29
1951	1980	29
1838	1867	29
1896	1925	29
1783	1812	29
1933	1962	29
1741	1770	29
1955	1984	29
1837	1866	29
1849	1878	29
1960	1989	29
1937	1966	29
1839	1868	29
1916	1945	29
1905	1934	29
1906	1935	29
1578	1607	29
1867	1896	29
1953	1982	29
1905	1934	29
1802	1831	29
1936	1965	29
1937	1966	29
1815	1844	29
1946	1975	29
1742	1771	29
1979	2008	29
1853	1882	29
1854	1883	29
1897	1926	29
1910	1939	29
1976	2005	29
1919	1948	29
1699	1728	29
1938	1967	29
1932	1961	29
1906	1935	29
1919	1948	29
1974	2003	29
1802	1831	29
1731	1760	29
1846	1875	29
1894	1923	29
1805	1834	29
1983	2012	29
1751	1780	29
1823	1852	29
1944	1973	29
1871	1900	29
1800	1829	29
1689	1718	29
1947	1976	29
1814	1843	29
1744	1773	29
1850	1879	29
1813	1842	29
1837	1866	29
1935	1964	29
1874	1903	29
1902	1931	29
1918	1947	29
1760	1789	29
1884	1913	29
1961	1990	29
1961	1990	29
1851	1880	29
1894	1923	29
1867	1896	29
1863	1892	29
1799	1828	29
1814	1843	29
1861	1890	29
1868	1897	29
1896	1925	29
1853	1882	29
1897	1926	29
1837	1866	29
1915	1944	29
1919	1948	29
1957	1986	29
1923	1952	29
1945	1974	29
1848	1877	29
1727	1756	29
1837	1866	29
1887	1916	29
1842	1871	29
1884	1913	29
1952	1981	29
1935	1964	29
1895	1924	29
1815	1844	29
1956	1985	29
1939	1968	29
1760	1789	29
1734	1763	29
1803	1832	29
1738	1767	29
945	974	29
1846	1875	29
1846	1875	29
1891	1920	29
1776	1805	29
1726	1755	29
1984	2013	29
1821	1850	29
1927	1956	29
1879	1908	29
1933	1962	29
1968	1997	29
1816	1845	29
1906	1935	29
1913	1942	29
1913	1942	29
1875	1904	29
1919	1948	29
1819	1848	29
1780	1809	29
1858	1887	29
1924	1953	29
1907	1936	29
1891	1920	29
1785	1814	29
1935	1964	29
1780	1809	29
1825	1854	29
1932	1961	29
1812	1841	29
1878	1907	29
1881	1910	29
1936	1965	29
1884	1913	29
1727	1756	29
1827	1856	29
1728	1757	29
705	734	29
1873	1902	29
1944	1973	29
1821	1850	29
1862	1891	29
1973	2002	29
1370	1399	29
1833	1862	29
1808	1837	29
1906	1935	29
1892	1921	29
1961	1990	29
1858	1887	29
1835	1864	29
1537	1566	29
1864	1893	29
1860	1889	29
1812	1841	29
1900	1929	29
1916	1945	29
1876	1905	29
1704	1733	29
1704	1733	29
1795	1824	29
1970	1999	29
1942	1971	29
1836	1865	29
1921	1950	29
1909	1938	29
1883	1912	29
1841	1870	29
1903	1932	29
1919	1948	29
1880	1909	29
1841	1870	29
1904	1933	29
1779	1808	29
1940	1969	29
1813	1842	29
1796	1825	29
1937	1966	29
1871	1900	29
1948	1977	29
1708	1737	29
1944	1973	29
1923	1952	29
1917	1946	29
1774	1803	29
1801	1830	29
1801	1830	29
1725	1754	29
1849	1878	29
1923	1952	29
1784	1813	29
1897	1926	29
1807	1836	29
1833	1862	29
1939	1968	29
1974	2003	29
1821	1850	29
1812	1841	29
1734	1763	29
1709	1738	29
1795	1824	29
1757	1786	29
1892	1921	29
1980	2009	29
1905	1934	29
1876	1905	29
1970	1999	29
1955	1984	29
1887	1916	29
1885	1914	29
1854	1883	29
1934	1963	29
1966	1995	29
1901	1930	29
1837	1866	29
1823	1852	29
1930	1959	29
1967	1996	29
1966	1995	29
1935	1964	29
1924	1953	29
1924	1953	29
1746	1775	29
1941	1970	29
1780	1809	29
1710	1739	29
1945	1974	29
1895	1924	29
1857	1886	29
1967	1996	29
1959	1988	29
1959	1988	29
1790	1819	29
1884	1913	29
1968	1997	29
1938	1967	29
1938	1967	29
1927	1956	29
1922	1951	29
1830	1859	29
1968	1997	29
1921	1950	29
1780	1809	29
1914	1943	29
1772	1801	29
1846	1875	29
1940	1969	29
1954	1983	29
1737	1766	29
1876	1905	29
1721	1750	29
1742	1771	29
1815	1844	29
1969	1998	29
1897	1926	29
1897	1926	29
1971	2000	29
1851	1880	29
1913	1942	29
1944	1973	29
1830	1859	29
1937	1966	29
1800	1829	29
1883	1912	29
1934	1963	29
1871	1900	29
1966	1995	29
1840	1869	29
1926	1955	29
1857	1886	29
1809	1838	29
892	921	29
1831	1860	29
1852	1881	29
1676	1705	29
1572	1601	29
1629	1658	29
1919	1948	29
1878	1907	29
1890	1919	29
1866	1895	29
1697	1726	29
1915	1944	29
1857	1886	29
1730	1759	29
1790	1819	29
1660	1689	29
1660	1689	29
1948	1977	29
1845	1874	29
1845	1874	29
1922	1951	29
1834	1863	29
1773	1802	29
1797	1826	29
1830	1859	29
1810	1839	29
1932	1961	29
1871	1900	29
1944	1973	29
1744	1773	29
1838	1867	29
1743	1772	29
1774	1803	29
1637	1666	29
1823	1852	29
1906	1935	29
1900	1929	29
1648	1677	29
1967	1996	29
1737	1766	29
1980	2009	29
1818	1847	29
1879	1908	29
1889	1918	29
1893	1922	29
1919	1948	29
1519	1548	29
1877	1906	29
1919	1948	29
1680	1709	29
1971	2000	29
1915	1944	29
1800	1829	29
1800	1829	29
1800	1829	29
1862	1891	29
1891	1920	29
1984	2013	29
1834	1863	29
1753	1782	29
1956	1985	29
1919	1948	29
1943	1972	29
1917	1946	29
1800	1829	29
1800	1829	29
1966	1995	29
1896	1925	29
1974	2003	29
1831	1860	29
1854	1883	29
1716	1745	29
1759	1788	29
1976	2005	29
1697	1726	29
1817	1846	29
1724	1753	29
1907	1936	29
1835	1864	29
1805	1834	29
1286	1315	29
1807	1836	29
1938	1967	29
1870	1899	29
1850	1879	29
1854	1883	29
1899	1928	29
1950	1979	29
1750	1779	29
1858	1887	29
1870	1899	29
1706	1735	29
1841	1870	29
1920	1949	29
1810	1839	29
1808	1837	29
1607	1636	29
1844	1873	29
1904	1933	29
1934	1963	29
1899	1928	29
1140	1169	29
1929	1958	29
1973	2002	29
1028	1057	29
1842	1871	29
1910	1939	29
1745	1774	29
1802	1831	29
1901	1930	29
1646	1675	29
1782	1811	29
1890	1919	29
1894	1923	29
1849	1878	29
1878	1907	29
1925	1954	29
1709	1738	29
1931	1960	29
1898	1927	29
1797	1826	29
1784	1813	29
1921	1950	29
1650	1679	29
1795	1824	29
1860	1889	29
1836	1865	29
1836	1865	29
1812	1841	29
1929	1958	29
1870	1899	29
1880	1909	29
1975	2004	29
1839	1868	29
1788	1817	29
1871	1900	29
1791	1820	29
1966	1995	29
1914	1943	29
1841	1870	29
1882	1911	29
1938	1967	29
1808	1837	29
1769	1798	29
1973	2002	29
1718	1747	29
1952	1981	29
1938	1967	29
1808	1837	29
1916	1945	29
1904	1933	29
1910	1939	29
1919	1948	29
1805	1834	29
1831	1860	29
1891	1920	29
1890	1919	29
1561	1590	29
1912	1941	29
1847	1876	29
1831	1860	29
1634	1663	29
1844	1873	29
1957	1986	29
1883	1912	29
1852	1881	29
1929	1958	29
1949	1978	29
1747	1776	29
1947	1976	29
1850	1879	29
1937	1966	29
1863	1892	29
1700	1729	29
1910	1939	29
1839	1868	29
1938	1967	29
1785	1814	29
1849	1878	29
1952	1981	29
1689	1718	29
1889	1918	29
1837	1866	29
1942	1971	29
1900	1929	29
1690	1719	29
1871	1900	29
1932	1961	29
1873	1902	29
1893	1922	29
1841	1870	29
1793	1822	29
1793	1822	29
1918	1947	29
1784	1813	29
1392	1421	29
1838	1867	29
1942	1971	29
1884	1913	29
1913	1942	29
1858	1887	29
1595	1624	29
1595	1624	29
1892	1921	29
1740	1769	29
1739	1768	29
1914	1943	29
1856	1885	29
1961	1990	29
1886	1915	29
1737	1766	29
1778	1807	29
1812	1841	29
1836	1865	29
1909	1938	29
1714	1743	29
1838	1867	29
1835	1864	29
1945	1974	29
1928	1957	29
1626	1655	29
1855	1884	29
1912	1941	29
1924	1953	29
1915	1944	29
1910	1939	29
1869	1898	29
1954	1983	29
1980	2009	29
1861	1890	29
1957	1986	29
1919	1948	29
1877	1906	29
1693	1722	29
1965	1994	29
1774	1803	29
1678	1707	29
1847	1876	29
1731	1760	29
1885	1914	29
1871	1900	29
1874	1903	29
1684	1713	29
1819	1848	29
1918	1947	29
1918	1947	29
1881	1910	29
1878	1907	29
1918	1947	29
1851	1880	29
1868	1897	29
1785	1814	29
1838	1867	29
1746	1775	29
1783	1812	29
1774	1803	29
1713	1742	29
1945	1974	29
1857	1886	29
1848	1877	29
1895	1924	29
1905	1934	29
1909	1938	29
1839	1868	29
1927	1956	29
1958	1987	29
1760	1789	29
1733	1762	29
1932	1961	29
1801	1830	29
1909	1938	29
1637	1666	29
1962	1991	29
1916	1945	29
1906	1935	29
1917	1946	29
1774	1803	29
1935	1964	29
1981	2010	29
1766	1795	29
1971	2000	29
1965	1994	29
1836	1865	29
1931	1960	29
1867	1896	29
1982	2011	29
1943	1972	29
1930	1959	29
1839	1868	29
1915	1944	29
1834	1863	29
1935	1964	29
1938	1967	29
1906	1935	29
1873	1902	29
1811	1840	29
1915	1944	29
1952	1981	29
1869	1898	29
1979	2008	29
1946	1975	29
1931	1960	29
1767	1796	29
1809	1838	29
1768	1797	29
1809	1838	29
1794	1823	29
1793	1822	29
1731	1760	29
1825	1854	29
1833	1862	29
1864	1893	29
1854	1883	29
1940	1969	29
1721	1750	29
1877	1906	29
1972	2001	29
1947	1976	29
1559	1588	29
1886	1915	29
1936	1965	29
1620	1649	29
1909	1938	29
1737	1766	29
1814	1843	29
1910	1939	29
1940	1969	29
1978	2007	29
1829	1858	29
1815	1844	29
1772	1801	29
1972	2001	29
1840	1869	29
1963	1992	29
1812	1841	29
1871	1900	29
1932	1961	29
1758	1787	29
1939	1968	29
1915	1944	29
1972	2001	29
1854	1883	29
1789	1818	29
1917	1946	29
1940	1969	29
1940	1969	29
1953	1982	29
1924	1953	29
1778	1807	29
1949	1978	29
1711	1740	29
1895	1924	29
1822	1851	29
1919	1948	29
1966	1995	29
1930	1959	29
1840	1869	29
1840	1869	29
1965	1994	29
1869	1898	29
1879	1908	29
1923	1952	29
1892	1921	29
1942	1971	29
1950	1979	29
1908	1937	29
1937	1966	29
1909	1938	29
1871	1900	29
1968	1997	29
1841	1870	29
1957	1986	29
1974	2003	29
1703	1732	29
1808	1837	29
1920	1949	29
1978	2007	29
1936	1965	29
1954	1983	29
1943	1972	29
1894	1923	29
1923	1952	29
1843	1872	29
1935	1964	29
1875	1904	29
1860	1889	29
1822	1851	29
1897	1926	29
1897	1926	29
1922	1951	29
1846	1875	29
1877	1906	29
1813	1842	29
1981	2010	29
1941	1970	29
1948	1977	29
1554	1583	29
1959	1988	29
1942	1971	29
1826	1855	29
1817	1846	29
1842	1871	29
1821	1850	29
1868	1897	29
1865	1894	29
1823	1852	29
1744	1773	29
1737	1766	29
1886	1915	29
1553	1582	29
1823	1852	29
1710	1739	29
1710	1739	29
1903	1932	29
1953	1982	29
1831	1860	29
1966	1995	29
1935	1964	29
1973	2002	29
1985	2014	29
1839	1868	29
1816	1845	29
1785	1814	29
1905	1934	29
1967	1996	29
1886	1915	29
1958	1987	29
1895	1924	29
1775	1804	29
1749	1778	29
1749	1778	29
1744	1773	29
1887	1916	29
1963	1992	29
1768	1797	29
1905	1934	29
1961	1990	29
1865	1894	29
1864	1893	29
1787	1816	29
1970	1999	29
1949	1978	29
1664	1693	29
1796	1825	29
1800	1829	29
1901	1930	29
1843	1872	29
1807	1836	29
1885	1914	29
1889	1918	29
1858	1887	29
1938	1967	29
1958	1987	29
1809	1838	29
1884	1913	29
1764	1793	29
1973	2002	29
1914	1943	29
1926	1955	29
1779	1808	29
1782	1811	29
1796	1825	29
1796	1825	29
1954	1983	29
1882	1911	29
1905	1934	29
1850	1879	29
1980	2009	29
1891	1920	29
1720	1749	29
1676	1705	29
1798	1827	29
1821	1850	29
1919	1948	29
1954	1983	29
1799	1828	29
1880	1909	29
1916	1945	29
1699	1728	29
1895	1924	29
1858	1887	29
1904	1933	29
1904	1933	29
1940	1969	29
1986	2015	29
1899	1928	29
1887	1916	29
1826	1855	29
1807	1836	29
1926	1955	29
1775	1804	29
1965	1994	29
1912	1941	29
1964	1993	29
1979	2008	29
1932	1961	29
1963	1992	29
1947	1976	29
1847	1876	29
1844	1873	29
1933	1962	29
1199	1228	29
1889	1918	29
1814	1843	29
1981	2010	29
1753	1782	29
1922	1951	29
1903	1932	29
1941	1970	29
1944	1973	29
1973	2002	29
1918	1947	29
1975	2004	29
1885	1914	29
1910	1939	29
1872	1901	29
1944	1973	29
1936	1965	29
1878	1907	29
1954	1983	29
1792	1821	29
1929	1958	29
1810	1839	29
1957	1986	29
1755	1784	29
1755	1784	29
1707	1736	29
1871	1900	29
1920	1949	29
1877	1906	29
1957	1986	29
1828	1857	29
1860	1889	29
1924	1953	29
1967	1996	29
830	859	29
1870	1899	29
1681	1710	29
1942	1971	29
1881	1910	29
1735	1764	29
1833	1862	29
1878	1907	29
1850	1879	29
1471	1500	29
1754	1783	29
1862	1891	29
1974	2003	29
1940	1969	29
1797	1826	29
1880	1909	29
1845	1874	29
1971	2000	29
1758	1787	29
1766	1795	29
1846	1875	29
1951	1980	29
1950	1979	29
1950	1979	29
1893	1922	29
1850	1879	29
1864	1893	29
1921	1950	29
1950	1979	29
1763	1792	29
1934	1963	29
1870	1899	29
1814	1843	29
1036	1065	29
1931	1960	29
1902	1931	29
1939	1968	29
1914	1943	29
1871	1900	29
1829	1858	29
1977	2006	29
1930	1959	29
1788	1817	29
1956	1985	29
1876	1905	29
1970	1999	29
1924	1953	29
1924	1953	29
1858	1887	29
1899	1928	29
1740	1769	29
1744	1773	29
1841	1870	29
1849	1878	29
1983	2012	29
1893	1922	29
1761	1790	29
1833	1862	29
1946	1975	29
1963	1992	29
1814	1843	29
1656	1685	29
1723	1752	29
1851	1880	29
1649	1678	29
1847	1876	29
1863	1892	29
1955	1984	29
1970	1999	29
1975	2004	29
1938	1967	29
1912	1941	29
1912	1941	29
1851	1880	29
1948	1977	29
1860	1889	29
1977	2006	29
1977	2006	29
1888	1917	29
1881	1910	29
1841	1870	29
1895	1924	29
1606	1635	29
1751	1780	29
1851	1880	29
1742	1771	29
1792	1821	29
1959	1988	29
1839	1868	29
1926	1955	29
1890	1919	29
1733	1762	29
1841	1870	29
1804	1833	29
1853	1882	29
1872	1901	29
1836	1865	29
1767	1796	29
1959	1988	29
1874	1903	29
1923	1952	29
1780	1809	29
1902	1931	29
1895	1924	29
1866	1895	29
1810	1839	29
1899	1928	29
1965	1994	29
1949	1978	29
1963	1992	29
1815	1844	29
1851	1880	29
1816	1845	29
1951	1980	29
1929	1958	29
1767	1796	29
1960	1989	29
1933	1962	29
1652	1681	29
1919	1948	29
1891	1920	29
1871	1900	29
1825	1854	29
1949	1978	29
1982	2011	29
1679	1708	29
1942	1971	29
1929	1958	29
1960	1989	29
1786	1815	29
1815	1844	29
1580	1609	29
1846	1875	29
1769	1798	29
1905	1934	29
1694	1723	29
1751	1780	29
1965	1994	29
1916	1945	29
1795	1824	29
1826	1855	29
1897	1926	29
1969	1998	29
1972	2001	29
1880	1909	29
1804	1833	29
1910	1939	29
1852	1881	29
1947	1976	29
1741	1770	29
1808	1837	29
1661	1690	29
1740	1769	29
1789	1818	29
1941	1970	29
1875	1904	29
1899	1928	29
1880	1909	29
1705	1734	29
1893	1922	29
1922	1951	29
1785	1814	29
1910	1939	29
1893	1922	29
1904	1933	29
1887	1916	29
1920	1949	29
1937	1966	29
1974	2003	29
1625	1654	29
1864	1893	29
1905	1934	29
1882	1911	29
1871	1900	29
1876	1905	29
1525	1554	29
1925	1954	29
1809	1838	29
1922	1951	29
1843	1872	29
1965	1994	29
1897	1926	29
1903	1932	29
1868	1897	29
1942	1971	29
1948	1977	29
1891	1920	29
1816	1845	29
1943	1972	29
1830	1859	29
1938	1967	29
1915	1944	29
1937	1966	29
1892	1921	29
1751	1780	29
1860	1889	29
1950	1979	29
1892	1921	29
1927	1956	29
1663	1692	29
1855	1884	29
1749	1778	29
1929	1958	29
1286	1315	29
1912	1941	29
1969	1998	29
1860	1889	29
1827	1856	29
1818	1847	29
1826	1855	29
1971	2000	29
1836	1865	29
1929	1958	29
1898	1927	29
1898	1927	29
1927	1956	29
1966	1995	29
1840	1869	29
1881	1910	29
1967	1996	29
1880	1909	29
1906	1935	29
1914	1943	29
1867	1896	29
1937	1966	29
1902	1931	29
1708	1737	29
1967	1996	29
1952	1981	29
1574	1603	29
1882	1911	29
1858	1887	29
1874	1903	29
1876	1905	29
1876	1905	29
1953	1982	29
1687	1716	29
1422	1451	29
1951	1980	29
1852	1881	29
1702	1731	29
1907	1936	29
1981	2010	29
1917	1946	29
1833	1862	29
1961	1990	29
1955	1984	29
1929	1958	29
1727	1756	29
1727	1756	29
1861	1890	29
1821	1850	29
1955	1984	29
1947	1976	29
1846	1875	29
1949	1978	29
1873	1902	29
1851	1880	29
1276	1305	29
1830	1859	29
1836	1865	29
1914	1943	29
1825	1854	29
1922	1951	29
1976	2005	29
1976	2005	29
1896	1925	29
1787	1816	29
1906	1935	29
1760	1789	29
1859	1888	29
1875	1904	29
1810	1839	29
1948	1977	29
1833	1862	29
1857	1886	29
1795	1824	29
1851	1880	29
1801	1830	29
1895	1924	29
1965	1994	29
1855	1884	29
1967	1996	29
1776	1805	29
1710	1739	29
1727	1756	29
1742	1771	29
1880	1909	29
1972	2001	29
1714	1743	29
1700	1729	29
1880	1909	29
1772	1801	29
1851	1880	29
1853	1882	29
1978	2007	29
1822	1851	29
1877	1906	29
1916	1945	29
1957	1986	29
1902	1931	29
1928	1957	29
1952	1981	29
1882	1911	29
1882	1911	29
1810	1839	29
389	418	29
1710	1739	29
1957	1986	29
1929	1958	29
1926	1955	29
1782	1811	29
1729	1758	29
1821	1850	29
1836	1865	29
1836	1865	29
1871	1900	29
1956	1985	29
1943	1972	29
1780	1809	29
1909	1938	29
1802	1831	29
1962	1991	29
1942	1971	29
1781	1810	29
1972	2001	29
1844	1873	29
1972	2001	29
1962	1991	29
1840	1869	29
1836	1865	29
1794	1823	29
1905	1934	29
1907	1936	29
1969	1998	29
1836	1865	29
1720	1749	29
1948	1977	29
1922	1951	29
1866	1895	29
1861	1890	29
1811	1840	29
1736	1765	29
1813	1842	29
1938	1967	29
1852	1881	29
1954	1983	29
1837	1866	29
1975	2004	29
1783	1812	29
1889	1918	29
1731	1760	29
1982	2011	29
1860	1889	29
1818	1847	29
1927	1956	29
1906	1935	29
1950	1979	29
1872	1901	29
1779	1808	29
1810	1839	29
1918	1947	29
1912	1941	29
1946	1975	29
1839	1868	29
1920	1949	29
703	732	29
1826	1855	29
1950	1979	29
1773	1802	29
1979	2008	29
1889	1918	29
1760	1789	29
1923	1952	29
1669	1698	29
1855	1884	29
1679	1708	29
1833	1862	29
1860	1889	29
1860	1889	29
1893	1922	29
1814	1843	29
1938	1967	29
1804	1833	29
1850	1879	29
1820	1849	29
1807	1836	29
1560	1589	29
1722	1751	29
1688	1717	29
1852	1881	29
1973	2002	29
1820	1849	29
1792	1821	29
1776	1805	29
1781	1810	29
1803	1832	29
1924	1953	29
1971	2000	29
1827	1856	29
1820	1849	29
1776	1805	29
1833	1862	29
1940	1969	29
1800	1829	29
1855	1884	29
1950	1979	29
1850	1879	29
1980	2009	29
1834	1863	29
1972	2001	29
1939	1968	29
1954	1983	29
1970	1999	29
1938	1967	29
1851	1880	29
1869	1898	29
1967	1996	29
1844	1873	29
1843	1872	29
1863	1892	29
1890	1919	29
1894	1923	29
1942	1971	29
1873	1902	29
1806	1835	29
1846	1875	29
1944	1973	29
1716	1745	29
1936	1965	29
1770	1799	29
1956	1985	29
1911	1940	29
1845	1874	29
1871	1900	29
1906	1935	29
1931	1960	29
1887	1916	29
1926	1955	29
1964	1993	29
1890	1919	29
1792	1821	29
1966	1995	29
1487	1516	29
1885	1914	29
1983	2012	29
1848	1877	29
1860	1889	29
1936	1965	29
1892	1921	29
1964	1993	29
1913	1942	29
1885	1914	29
1829	1858	29
1618	1647	29
1695	1724	29
1831	1860	29
1908	1937	29
1918	1947	29
1949	1978	29
1936	1965	29
1738	1767	29
1942	1971	29
1919	1948	29
1943	1972	29
1789	1818	29
1938	1967	29
1913	1942	29
1808	1837	29
1889	1918	29
1788	1817	29
1904	1933	29
1700	1729	29
1942	1971	29
1868	1897	29
1871	1900	29
1943	1972	29
1746	1775	29
1765	1794	29
1942	1971	29
1869	1898	29
1626	1655	29
1888	1917	29
1902	1931	29
1738	1767	29
1790	1819	29
1796	1825	29
1979	2008	29
1947	1976	29
1956	1985	29
1848	1877	29
1848	1877	29
1938	1967	29
1707	1736	29
1872	1901	29
1911	1940	29
1934	1963	29
1861	1890	29
1860	1889	29
1913	1942	29
1722	1751	29
1778	1807	29
1884	1913	29
1806	1835	29
1880	1909	29
1786	1815	29
1830	1859	29
1735	1764	29
1804	1833	29
1966	1995	29
1951	1980	29
1813	1842	29
1884	1913	29
1815	1844	29
1879	1908	29
1906	1935	29
1979	2008	29
1945	1974	29
1590	1619	29
1964	1993	29
1880	1909	29
1951	1980	29
1746	1775	29
1968	1997	29
1930	1959	29
1786	1815	29
1894	1923	29
1886	1915	29
1919	1948	29
1868	1897	29
1737	1766	29
1888	1917	29
1973	2002	29
1859	1888	29
1754	1783	29
1723	1752	29
1971	2000	29
1840	1869	29
1709	1738	29
1935	1964	29
1835	1864	29
1846	1875	29
1832	1861	29
1972	2001	29
1902	1931	29
1961	1990	29
1887	1916	29
1889	1918	29
1947	1976	29
1900	1929	29
1860	1889	29
1809	1838	29
1850	1879	29
1850	1879	29
1546	1575	29
1918	1947	29
1824	1853	29
1856	1885	29
1796	1825	29
1884	1913	29
1781	1810	29
1879	1908	29
1779	1808	29
1761	1790	29
1884	1913	29
1846	1875	29
1799	1828	29
1913	1942	29
1890	1919	29
1702	1731	29
1717	1746	29
1920	1949	29
1976	2005	29
1941	1970	29
1893	1922	29
1825	1854	29
1749	1778	29
1749	1778	29
1956	1985	29
1956	1985	29
1867	1896	29
1780	1809	29
1926	1955	29
1926	1955	29
1855	1884	29
1973	2002	29
1974	2003	29
1772	1801	29
1719	1748	29
1941	1970	29
1724	1753	29
1949	1978	29
1755	1784	29
1889	1918	29
1910	1939	29
1912	1941	29
1894	1923	29
1774	1803	29
1835	1864	29
1859	1888	29
1933	1962	29
1971	2000	29
1831	1860	29
1928	1957	29
1792	1821	29
1667	1696	29
1623	1652	29
1816	1845	29
1869	1898	29
1840	1869	29
1726	1755	29
1864	1893	29
1962	1991	29
1835	1864	29
1869	1898	29
1752	1781	29
1950	1979	29
1968	1997	29
1972	2001	29
1840	1869	29
1648	1677	29
1799	1828	29
1793	1822	29
1794	1823	29
1962	1991	29
1856	1885	29
1805	1834	29
1769	1798	29
1743	1772	29
1802	1831	29
1895	1924	29
1742	1771	29
1742	1771	29
1624	1653	29
1889	1918	29
1889	1918	29
1942	1971	29
1865	1894	29
1872	1901	29
1856	1885	29
1636	1665	29
1863	1892	29
1944	1973	29
1944	1973	29
1907	1936	29
1738	1767	29
1978	2007	29
1837	1866	29
1833	1862	29
1784	1813	29
1889	1918	29
1959	1988	29
1817	1846	29
1935	1964	29
1928	1957	29
1917	1946	29
1986	2015	29
1978	2007	29
1800	1829	29
1759	1788	29
1895	1924	29
1777	1806	29
1755	1784	29
1963	1992	29
1967	1996	29
1885	1914	29
1883	1912	29
1906	1935	29
1774	1803	29
1881	1910	29
1962	1991	29
1845	1874	29
1900	1929	29
1900	1929	29
1977	2006	29
1800	1829	29
1937	1966	29
1879	1908	29
1828	1857	29
1826	1855	29
1694	1723	29
1940	1969	29
1843	1872	29
1930	1959	29
1888	1917	29
1930	1959	29
1861	1890	29
1943	1972	29
1914	1943	29
1914	1943	29
1944	1973	29
1940	1969	29
1856	1885	29
1906	1935	29
1664	1693	29
1934	1963	29
1815	1844	29
1846	1875	29
1859	1888	29
1976	2005	29
1876	1905	29
1937	1966	29
1878	1907	29
1879	1908	29
1861	1890	29
1950	1979	29
1860	1889	29
1876	1905	29
1859	1888	29
1705	1734	29
1703	1732	29
1979	2008	29
1953	1982	29
1964	1993	29
1523	1552	29
1868	1897	29
1868	1897	29
1911	1940	29
1872	1901	29
1650	1679	29
1899	1928	29
1668	1697	29
1946	1975	29
1840	1869	29
1910	1939	29
1808	1837	29
1929	1958	29
1919	1948	29
1908	1937	29
1863	1892	29
1921	1950	29
1983	2012	29
1924	1953	29
1805	1834	29
1853	1882	29
1853	1882	29
1908	1937	29
1805	1834	29
1860	1889	29
1855	1884	29
1820	1849	29
1950	1979	29
1867	1896	29
1895	1924	29
1918	1947	29
1891	1920	29
1684	1713	29
1843	1872	29
1862	1891	29
1875	1904	29
1956	1985	29
1699	1728	29
1699	1728	29
1420	1449	29
1956	1985	29
1888	1917	29
1826	1855	29
1978	2007	29
1680	1709	29
1156	1185	29
1933	1962	29
1927	1956	29
1969	1998	29
1981	2010	29
1818	1847	29
1975	2004	29
1901	1930	29
1877	1906	29
1942	1971	29
1906	1935	29
1947	1976	29
1890	1919	29
1926	1955	29
1760	1789	29
1898	1927	29
1909	1938	29
1934	1963	29
1783	1812	29
1849	1878	29
1897	1926	29
1847	1876	29
1847	1876	29
1739	1768	29
1889	1918	29
1899	1928	29
1531	1560	29
1862	1891	29
1953	1982	29
1900	1929	29
1943	1972	29
1904	1933	29
1909	1938	29
1834	1863	29
1914	1943	29
1932	1961	29
1743	1772	29
1830	1859	29
1929	1958	29
1929	1958	29
1917	1946	29
1846	1875	29
1890	1919	29
1760	1789	29
1934	1963	29
1972	2001	29
1673	1702	29
1899	1928	29
1788	1817	29
1895	1924	29
1956	1985	29
1746	1775	29
1860	1889	29
1912	1941	29
1926	1955	29
1851	1880	29
1953	1982	29
1905	1934	29
1929	1958	29
1750	1779	29
1923	1952	29
1981	2010	29
1834	1863	29
1883	1912	29
1881	1910	29
1663	1692	29
1704	1733	29
1702	1731	29
1933	1962	29
1697	1726	29
1950	1979	29
1802	1831	29
1886	1915	29
1886	1915	29
1940	1969	29
1968	1997	29
1866	1895	29
1709	1738	29
1969	1998	29
1969	1998	29
1937	1966	29
1967	1996	29
1904	1933	29
1698	1727	29
1916	1945	29
1517	1546	29
1760	1789	29
1794	1823	29
1939	1968	29
1880	1909	29
1743	1772	29
1871	1900	29
1940	1969	29
1654	1683	29
1729	1758	29
1843	1872	29
1852	1881	29
1836	1865	29
1828	1857	29
1911	1940	29
1604	1633	29
1768	1797	29
1980	2009	29
1849	1878	29
1725	1754	29
1936	1965	29
1937	1966	29
1817	1846	29
1886	1915	29
1981	2010	29
1888	1917	29
1948	1977	29
627	656	29
1755	1784	29
1934	1963	29
1542	1571	29
1950	1979	29
1888	1917	29
1918	1947	29
1918	1947	29
1972	2001	29
1914	1943	29
1931	1960	29
1879	1908	29
1943	1972	29
1971	2000	29
1893	1922	29
1821	1850	29
1898	1927	29
1764	1793	29
1772	1801	29
1939	1968	29
1839	1868	29
1793	1822	29
1737	1766	29
1952	1981	29
1909	1938	29
1985	2014	29
1882	1911	29
1928	1957	29
1901	1930	29
1926	1955	29
1881	1910	29
1819	1848	29
1971	2000	29
1823	1852	29
1938	1967	29
1970	1999	29
1872	1901	29
1817	1846	29
1785	1814	29
1791	1820	29
1729	1758	29
1875	1904	29
1925	1954	29
1850	1879	29
1943	1972	29
1960	1989	29
1750	1779	29
1845	1874	29
1823	1852	29
1948	1977	29
1845	1874	29
1875	1904	29
1916	1945	29
1853	1882	29
1918	1947	29
1951	1980	29
1819	1848	29
1864	1893	29
1904	1933	29
1962	1991	29
1922	1951	29
1889	1918	29
1880	1909	29
1801	1830	29
1931	1960	29
1908	1937	29
1809	1838	29
1758	1787	29
1783	1812	29
1940	1969	29
1957	1986	29
1975	2004	29
1842	1871	29
1826	1855	29
1734	1763	29
1922	1951	29
1955	1984	29
1882	1911	29
1909	1938	29
1846	1875	29
1820	1849	29
1961	1990	29
1903	1932	29
1902	1931	29
1939	1968	29
1791	1820	29
1984	2013	29
1835	1864	29
1975	2004	29
1760	1789	29
1827	1856	29
1904	1933	29
1957	1986	29
1734	1763	29
1855	1884	29
1890	1919	29
1708	1737	29
1919	1948	29
1708	1737	29
1762	1791	29
1909	1938	29
1450	1479	29
1897	1926	29
1872	1901	29
1813	1842	29
1864	1893	29
1782	1811	29
1844	1873	29
1961	1990	29
1781	1810	29
1863	1892	29
1694	1723	29
1915	1944	29
1719	1748	29
1719	1748	29
1939	1968	29
1960	1989	29
1853	1882	29
1921	1950	29
1891	1920	29
1942	1971	29
1867	1896	29
1726	1755	29
1726	1755	29
1602	1631	29
1782	1811	29
1854	1883	29
1979	2008	29
1963	1992	29
1861	1890	29
1897	1926	29
1961	1990	29
1961	1990	29
1938	1967	29
1903	1932	29
1855	1884	29
1754	1783	29
1918	1947	29
1733	1762	29
1896	1925	29
1939	1968	29
1788	1817	29
1868	1897	29
958	987	29
1854	1883	29
1854	1883	29
1712	1741	29
1712	1741	29
1837	1866	29
1844	1873	29
1909	1938	29
1980	2009	29
1775	1804	29
1944	1973	29
1872	1901	29
1902	1931	29
1852	1881	29
1873	1902	29
1938	1967	29
1803	1832	29
1855	1884	29
1479	1508	29
1848	1877	29
1878	1907	29
1834	1863	29
1944	1973	29
1914	1943	29
1772	1801	29
1808	1837	29
1971	2000	29
1808	1837	29
1926	1955	29
1919	1948	29
1831	1860	29
1826	1855	29
1936	1965	29
1966	1995	29
1665	1694	29
1848	1877	29
1824	1853	29
1850	1879	29
1910	1939	29
1828	1857	29
1776	1805	29
1902	1931	29
1981	2010	29
1894	1923	29
1841	1870	29
1952	1981	29
1867	1896	29
1983	2012	29
1920	1949	29
1789	1818	29
1922	1951	29
1940	1969	29
1922	1951	29
1957	1986	29
1687	1716	29
1794	1823	29
1780	1809	29
1895	1924	29
1870	1899	29
1780	1809	29
1967	1996	29
1778	1807	29
1806	1835	29
1914	1943	29
1836	1865	29
1922	1951	29
1834	1863	29
1863	1892	29
1709	1738	29
1945	1974	29
1862	1891	29
1895	1924	29
1847	1876	29
1804	1833	29
1796	1825	29
1965	1994	29
1914	1943	29
1955	1984	29
1925	1954	29
1784	1813	29
1842	1871	29
1973	2002	29
1956	1985	29
1930	1959	29
1971	2000	29
1971	2000	29
1848	1877	29
1978	2007	29
1193	1222	29
1851	1880	29
1759	1788	29
1662	1691	29
1858	1887	29
1821	1850	29
1890	1919	29
1700	1729	29
1764	1793	29
1958	1987	29
1958	1987	29
1861	1890	29
1851	1880	29
1954	1983	29
1836	1865	29
1650	1679	29
1899	1928	29
1811	1840	29
1975	2004	29
1810	1839	29
1876	1905	29
1940	1969	29
1858	1887	29
1699	1728	29
1743	1772	29
1937	1966	29
1926	1955	29
1844	1873	29
1875	1904	29
1930	1959	29
1919	1948	29
1978	2007	29
1935	1964	29
1973	2002	29
1971	2000	29
1710	1739	29
1844	1873	29
1962	1991	29
1766	1795	29
1958	1987	29
1901	1930	29
1839	1868	29
1842	1871	29
1937	1966	29
1937	1966	29
1922	1951	29
1975	2004	29
1879	1908	29
1825	1854	29
1753	1782	29
1882	1911	29
1851	1880	29
1814	1843	29
1948	1977	29
1970	1999	29
1966	1995	29
1947	1976	29
1618	1647	29
1955	1984	29
1729	1758	29
1687	1716	29
1843	1872	29
1832	1861	29
1946	1975	29
1805	1834	29
1842	1871	29
913	942	29
1913	1942	29
1913	1942	29
1887	1916	29
1890	1919	29
1890	1919	29
1936	1965	29
1916	1945	29
1951	1980	29
1979	2008	29
1789	1818	29
1796	1825	29
1943	1972	29
1868	1897	29
1750	1779	29
1958	1987	29
1796	1825	29
1711	1740	29
1859	1888	29
1812	1841	29
1966	1995	29
1969	1998	29
1900	1929	29
1874	1903	29
1506	1535	29
1982	2011	29
1859	1888	29
1929	1958	29
1708	1737	29
1935	1964	29
1879	1908	29
1726	1755	29
1898	1927	29
1886	1915	29
1785	1814	29
1907	1936	29
1964	1993	29
1756	1785	29
1756	1785	29
1927	1956	29
1749	1778	29
1811	1840	29
1831	1860	29
1780	1809	29
1979	2008	29
1866	1895	29
1904	1933	29
1740	1769	29
1870	1899	29
1911	1940	29
1837	1866	29
1603	1632	29
1879	1908	29
1745	1774	29
1932	1961	29
1889	1918	29
1803	1832	29
1939	1968	29
1940	1969	29
1254	1283	29
1838	1867	29
1965	1994	29
1749	1778	29
1855	1884	29
1908	1937	29
1876	1905	29
1740	1769	29
1740	1769	29
1790	1819	29
1961	1990	29
1913	1942	29
1817	1846	29
1847	1876	29
1969	1998	29
1777	1806	29
1917	1946	29
1949	1978	29
1903	1932	29
1792	1821	29
1880	1909	29
1780	1809	29
1961	1990	29
1863	1892	29
1764	1793	29
1920	1949	29
1937	1966	29
1835	1864	29
1835	1864	29
1908	1937	29
1762	1791	29
1971	2000	29
1735	1764	29
1975	2004	29
1959	1988	29
1843	1872	29
1928	1957	29
1946	1975	29
1380	1409	29
1895	1924	29
1703	1732	29
1880	1909	29
1600	1629	29
1902	1931	29
1934	1963	29
1934	1963	29
1850	1879	29
1743	1772	29
1794	1823	29
1873	1902	29
1922	1951	29
1937	1966	29
1907	1936	29
1747	1776	29
1898	1927	29
1935	1964	29
1749	1778	29
1943	1972	29
1975	2004	29
1820	1849	29
1853	1882	29
1740	1769	29
1752	1781	29
1962	1991	29
1688	1717	29
1774	1803	29
1926	1955	29
1742	1771	29
1893	1922	29
1855	1884	29
1899	1928	29
1812	1841	29
1906	1935	29
1877	1906	29
1709	1738	29
1884	1913	29
1735	1764	29
1911	1940	29
1948	1977	29
1950	1979	29
1883	1912	29
1860	1889	29
1881	1910	29
1881	1910	29
1804	1833	29
1727	1756	29
1797	1826	29
1775	1804	29
1781	1810	29
1704	1733	29
1821	1850	29
1847	1876	29
1833	1862	29
1969	1998	29
1784	1813	29
1896	1925	29
1931	1960	29
1779	1808	29
1889	1918	29
1726	1755	29
1801	1830	29
1887	1916	29
1675	1704	29
1834	1863	29
1528	1557	29
1941	1970	29
1902	1931	29
1955	1984	29
1929	1958	29
1929	1958	29
1811	1840	29
1943	1972	29
1935	1964	29
1976	2005	29
1967	1996	29
1858	1887	29
1837	1866	29
1890	1919	29
1873	1902	29
1610	1639	29
1708	1737	29
1900	1929	29
1975	2004	29
1855	1884	29
1882	1911	29
1882	1911	29
1946	1975	29
1656	1685	29
1895	1924	29
1935	1964	29
1906	1935	29
1943	1972	29
1871	1900	29
1882	1911	29
1966	1995	29
1904	1933	29
1815	1844	29
1900	1929	29
1915	1944	29
1861	1890	29
1918	1947	29
1725	1754	29
1935	1964	29
1752	1781	29
1778	1807	29
1890	1919	29
1790	1819	29
1790	1819	29
1921	1950	29
1836	1865	29
1927	1956	29
1871	1900	29
1918	1947	29
1836	1865	29
1707	1736	29
1928	1957	29
1767	1796	29
1904	1933	29
1844	1873	29
1913	1942	29
1818	1847	29
1827	1856	29
1827	1856	29
1803	1832	29
1947	1976	29
1738	1767	29
1908	1937	29
1785	1814	29
1752	1781	29
1875	1904	29
1963	1992	29
1839	1868	29
1699	1728	29
1832	1861	29
1849	1878	29
1833	1862	29
1722	1751	29
1982	2011	29
1768	1797	29
1768	1797	29
1864	1893	29
1889	1918	29
1484	1513	29
1793	1822	29
1938	1967	29
1889	1918	29
1865	1894	29
1908	1937	29
1797	1826	29
1942	1971	29
1892	1921	29
1717	1746	29
1809	1838	29
1822	1851	29
1871	1900	29
1878	1907	29
1241	1270	29
1900	1929	29
1968	1997	29
1924	1953	29
1746	1775	29
1913	1942	29
1944	1973	29
1842	1871	29
1969	1998	29
1942	1971	29
1971	2000	29
1888	1917	29
1950	1979	29
1933	1962	29
1903	1932	29
1957	1986	29
1854	1883	29
1927	1956	29
1869	1898	29
1814	1843	29
1841	1870	29
1834	1863	29
1747	1776	29
1795	1824	29
1840	1869	29
1895	1924	29
1969	1998	29
1745	1774	29
1921	1950	29
1932	1961	29
1955	1984	29
1858	1887	29
1901	1930	29
1888	1917	29
1713	1742	29
1702	1731	29
1846	1875	29
1870	1899	29
1789	1818	29
1921	1950	29
1734	1763	29
1826	1855	29
1807	1836	29
1977	2006	29
1891	1920	29
1921	1950	29
1858	1887	29
1978	2007	29
1978	2007	29
1776	1805	29
1839	1868	29
1694	1723	29
1742	1771	29
1742	1771	29
1888	1917	29
1972	2001	29
1848	1877	29
1888	1917	29
1853	1882	29
1919	1948	29
1931	1960	29
1934	1963	29
1778	1807	29
1723	1752	29
1835	1864	29
1797	1826	29
1797	1826	29
1695	1724	29
1964	1993	29
1825	1854	29
1832	1861	29
1972	2001	29
1879	1908	29
1959	1988	29
1973	2002	29
1953	1982	29
1944	1973	29
1797	1826	29
1773	1802	29
1915	1944	29
1805	1834	29
1901	1930	29
1829	1858	29
1897	1926	29
1964	1993	29
1721	1750	29
1958	1987	29
1891	1920	29
1834	1863	29
1713	1742	29
1796	1825	29
1805	1834	29
1938	1967	29
1725	1754	29
1725	1754	29
1867	1896	29
1907	1936	29
1807	1836	29
1971	2000	29
1865	1894	29
1829	1858	29
1801	1830	29
1963	1992	29
1855	1884	29
1964	1993	29
1773	1802	29
1696	1725	29
1770	1799	29
1911	1940	29
1868	1897	29
1749	1778	29
1910	1939	29
1891	1920	29
1970	1999	29
1935	1964	29
1812	1841	29
1820	1849	29
1942	1971	29
1850	1879	29
1818	1847	29
1887	1916	29
1978	2007	29
1916	1945	29
1913	1942	29
1950	1979	29
1773	1802	29
1813	1842	29
1964	1993	29
1838	1867	29
1913	1942	29
1824	1853	29
1940	1969	29
1976	2005	29
1821	1850	29
1945	1974	29
1976	2005	29
1162	1191	29
1939	1968	29
1965	1994	29
1666	1695	29
1859	1888	29
1712	1741	29
1940	1969	29
1890	1919	29
1861	1890	29
1929	1958	29
1794	1823	29
1856	1885	29
1913	1942	29
1885	1914	29
1902	1931	29
1932	1961	29
1933	1962	29
1985	2014	29
1676	1705	29
1814	1843	29
1908	1937	29
1914	1943	29
1825	1854	29
1791	1820	29
1774	1803	29
1726	1755	29
1831	1860	29
1948	1977	29
1881	1910	29
1810	1839	29
1916	1945	29
1842	1871	29
1776	1805	29
1805	1834	29
1938	1967	29
1774	1803	29
1849	1878	29
1771	1800	29
1706	1735	29
1892	1921	29
1971	2000	29
1853	1882	29
1834	1863	29
1773	1802	29
1721	1750	29
1759	1788	29
1950	1979	29
1923	1952	29
1938	1967	29
1700	1729	29
1799	1828	29
1839	1868	29
1874	1903	29
1874	1903	29
1757	1786	29
1675	1704	29
1895	1924	29
1855	1884	29
1927	1956	29
1844	1873	29
1894	1923	29
1777	1806	29
1759	1788	29
1839	1868	29
1865	1894	29
1898	1927	29
1924	1953	29
1920	1949	29
1832	1861	29
1881	1910	29
1927	1956	29
1875	1904	29
1845	1874	29
1680	1709	29
1926	1955	29
1918	1947	29
1954	1983	29
1946	1975	29
1828	1857	29
1935	1964	29
1846	1875	29
1894	1923	29
1969	1998	29
1980	2009	29
1871	1900	29
1839	1868	29
1948	1977	29
1965	1994	29
1944	1973	29
1848	1877	29
1877	1906	29
1954	1983	29
1932	1961	29
1963	1992	29
1782	1811	29
1918	1947	29
1971	2000	29
1929	1958	29
1864	1893	29
1959	1988	29
1892	1921	29
1948	1977	29
1884	1913	29
1960	1989	29
1973	2002	29
999	1028	29
1967	1996	29
1918	1947	29
1925	1954	29
1863	1892	29
1675	1704	29
1843	1872	29
1896	1925	29
1559	1588	29
1892	1921	29
1843	1872	29
1843	1872	29
1973	2002	29
1806	1835	29
1933	1962	29
1839	1868	29
1891	1920	29
1588	1617	29
1948	1977	29
1695	1724	29
1850	1879	29
1885	1914	29
1948	1977	29
1960	1989	29
1860	1889	29
1910	1939	29
1802	1831	29
1978	2007	29
1949	1978	29
1802	1831	29
1931	1960	29
1980	2009	29
1840	1869	29
1620	1649	29
1984	2013	29
1851	1880	29
1884	1913	29
1884	1913	29
1862	1891	29
1904	1933	29
1759	1788	29
1701	1730	29
1894	1923	29
1892	1921	29
1864	1893	29
1916	1945	29
1899	1928	29
1920	1949	29
1826	1855	29
1897	1926	29
1838	1867	29
1804	1833	29
1806	1835	29
1974	2003	29
1979	2008	29
1843	1872	29
1800	1829	29
1825	1854	29
1870	1899	29
1761	1790	29
1788	1817	29
1937	1966	29
1509	1538	29
1865	1894	29
1859	1888	29
1919	1948	29
1927	1956	29
1845	1874	29
1467	1496	29
1944	1973	29
1742	1771	29
1841	1870	29
1866	1895	29
1901	1930	29
1975	2004	29
1730	1759	29
1944	1973	29
1899	1928	29
1940	1969	29
1911	1940	29
1851	1880	29
1871	1900	29
1900	1929	29
1785	1814	29
1436	1465	29
1853	1882	29
1877	1906	29
1707	1736	29
1877	1906	29
1873	1902	29
1873	1902	29
1875	1904	29
611	640	29
1949	1978	29
1801	1830	29
1915	1944	29
1973	2002	29
1789	1818	29
1784	1813	29
1982	2011	29
1920	1949	29
1939	1968	29
1927	1956	29
1950	1979	29
1963	1992	29
1864	1893	29
1891	1920	29
1825	1854	29
1942	1971	29
1895	1924	29
1798	1827	29
1779	1808	29
1944	1973	29
1782	1811	29
1925	1954	29
1783	1812	29
1908	1937	29
1830	1859	29
1925	1954	29
1723	1752	29
1789	1818	29
1770	1799	29
1729	1758	29
1973	2002	29
1846	1875	29
1896	1925	29
1849	1878	29
1871	1900	29
1725	1754	29
1906	1935	29
1805	1834	29
1973	2002	29
1973	2002	29
1933	1962	29
1924	1953	29
1691	1720	29
1933	1962	29
1839	1868	29
1860	1889	29
1849	1878	29
1811	1840	29
1811	1840	29
1915	1944	29
1828	1857	29
1908	1937	29
1711	1740	29
1888	1917	29
1853	1882	29
1926	1955	29
1891	1920	29
1933	1962	29
1984	2013	29
1676	1705	29
1708	1737	29
1973	2002	29
1767	1796	29
1841	1870	29
1928	1957	29
1833	1862	29
1975	2004	29
1852	1881	29
1972	2001	29
1804	1833	29
1809	1838	29
1967	1996	29
1964	1993	29
1853	1882	29
1979	2008	29
1883	1912	29
1938	1967	29
1713	1742	29
1837	1866	29
1854	1883	29
1689	1718	29
1560	1589	29
1756	1785	29
1788	1817	29
1834	1863	29
1950	1979	29
1795	1824	29
1827	1856	29
1976	2005	29
1626	1655	29
1821	1850	29
1930	1959	29
1727	1756	29
1945	1974	29
1933	1962	29
1980	2009	29
1766	1795	29
1860	1889	29
1863	1892	29
1975	2004	29
1736	1765	29
1846	1875	29
1928	1957	29
1869	1898	29
1808	1837	29
1882	1911	29
1901	1930	29
1939	1968	29
1834	1863	29
1880	1909	29
1953	1982	29
1776	1805	29
1884	1913	29
1930	1959	29
1889	1918	29
1733	1762	29
1718	1747	29
1718	1747	29
1907	1936	29
1792	1821	29
1747	1776	29
1912	1941	29
1785	1814	29
1824	1853	29
1893	1922	29
1941	1970	29
1836	1865	29
1836	1865	29
1921	1950	29
1858	1887	29
1772	1801	29
1741	1770	29
1921	1950	29
1945	1974	29
1829	1858	29
1809	1838	29
1929	1958	29
1979	2008	29
1971	2000	29
1805	1834	29
1919	1948	29
1830	1859	29
1900	1929	29
1636	1665	29
1920	1949	29
1892	1921	29
1834	1863	29
1976	2005	29
1925	1954	29
1952	1981	29
1908	1937	29
1901	1930	29
1880	1909	29
1786	1815	29
1825	1854	29
1774	1803	29
1956	1985	29
1960	1989	29
1950	1979	29
1910	1939	29
1919	1948	29
1691	1720	29
1790	1819	29
1802	1831	29
1888	1917	29
1940	1969	29
1907	1936	29
1966	1995	29
1897	1926	29
1607	1636	29
1671	1700	29
1890	1919	29
1967	1996	29
1708	1737	29
1812	1841	29
1327	1356	29
1730	1759	29
1733	1762	29
1845	1874	29
1927	1956	29
1931	1960	29
1875	1904	29
1823	1852	29
1827	1856	29
1814	1843	29
1830	1859	29
1849	1878	29
1863	1892	29
1965	1994	29
1974	2003	29
1807	1836	29
1808	1837	29
1913	1942	29
1770	1799	29
1839	1868	29
1788	1817	29
1920	1949	29
1745	1774	29
1804	1833	29
1781	1810	29
1891	1920	29
1831	1860	29
1919	1948	29
1850	1879	29
1869	1898	29
1926	1955	29
1828	1857	29
1985	2014	29
1878	1907	29
1826	1855	29
1956	1985	29
1983	2012	29
1965	1994	29
1911	1940	29
1949	1978	29
1779	1808	29
1851	1880	29
1845	1874	29
1513	1542	29
1808	1837	29
1759	1788	29
1899	1928	29
1857	1886	29
1761	1790	29
1821	1850	29
1945	1974	29
1868	1897	29
1950	1979	29
1930	1959	29
1788	1817	29
1974	2003	29
1926	1955	29
1892	1921	29
1757	1786	29
1757	1786	29
929	958	29
1976	2005	29
1715	1744	29
1922	1951	29
1790	1819	29
1950	1979	29
1790	1819	29
1801	1830	29
1853	1882	29
1934	1963	29
1887	1916	29
1932	1961	29
1851	1880	29
1841	1870	29
1336	1365	29
1961	1990	29
1823	1852	29
1883	1912	29
1893	1922	29
1842	1871	29
1910	1939	29
1959	1988	29
1783	1812	29
1783	1812	29
1850	1879	29
1982	2011	29
1909	1938	29
1906	1935	29
1929	1958	29
1956	1985	29
1750	1779	29
1919	1948	29
1834	1863	29
1814	1843	29
1765	1794	29
1860	1889	29
1938	1967	29
1856	1885	29
1752	1781	29
1760	1789	29
1968	1997	29
1879	1908	29
1965	1994	29
1941	1970	29
1832	1861	29
1953	1982	29
1979	2008	29
1969	1998	29
1783	1812	29
1948	1977	29
1979	2008	29
1895	1924	29
1842	1871	29
1890	1919	29
1914	1943	29
1869	1898	29
1783	1812	29
1957	1986	29
1957	1986	29
1821	1850	29
1863	1892	29
1813	1842	29
1924	1953	29
1872	1901	29
1945	1974	29
1750	1779	29
1871	1900	29
1916	1945	29
1855	1884	29
1773	1802	29
1832	1861	29
1734	1763	29
1863	1892	29
1966	1995	29
1373	1402	29
1879	1908	29
1672	1701	29
1839	1868	29
1890	1919	29
1890	1919	29
1710	1739	29
1912	1941	29
1720	1749	29
1801	1830	29
1971	2000	29
1769	1798	29
1900	1929	29
1907	1936	29
1892	1921	29
1885	1914	29
1655	1684	29
1836	1865	29
1804	1833	29
1859	1888	29
1763	1792	29
1885	1914	29
1795	1824	29
1794	1823	29
1794	1823	29
1969	1998	29
1979	2008	29
1788	1817	29
1927	1956	29
1783	1812	29
1821	1850	29
1815	1844	29
1310	1339	29
1863	1892	29
1942	1971	29
1852	1881	29
1889	1918	29
1826	1855	29
1889	1918	29
1874	1903	29
1748	1777	29
1809	1838	29
1809	1838	29
1868	1897	29
1958	1987	29
1861	1890	29
1855	1884	29
1864	1893	29
1824	1853	29
1976	2005	29
1900	1929	29
1829	1858	29
1692	1721	29
1976	2005	29
1894	1923	29
1933	1962	29
1799	1828	29
1799	1828	29
1886	1915	29
1839	1868	29
1976	2005	29
1920	1949	29
1750	1779	29
1957	1986	29
1720	1749	29
1809	1838	29
1857	1886	29
1803	1832	29
1830	1859	29
1851	1880	29
1771	1800	29
1738	1767	29
1914	1943	29
1843	1872	29
1936	1965	29
1904	1933	29
1972	2001	29
1785	1814	29
1787	1816	29
1877	1906	29
1649	1678	29
1922	1951	29
1937	1966	29
1859	1888	29
1930	1959	29
1816	1845	29
1531	1560	29
1878	1907	29
1827	1856	29
1784	1813	29
1893	1922	29
1927	1956	29
1701	1730	29
1701	1730	29
1932	1961	29
1918	1947	29
1939	1968	29
1762	1791	29
1932	1961	29
1727	1756	29
1695	1724	29
1799	1828	29
1814	1843	29
1814	1843	29
1981	2010	29
1913	1942	29
1691	1720	29
1947	1976	29
1912	1941	29
1953	1982	29
1814	1843	29
1782	1811	29
1945	1974	29
1930	1959	29
1786	1815	29
1786	1815	29
1921	1950	29
1817	1846	29
1928	1957	29
1669	1698	29
1972	2001	29
1890	1919	29
1890	1919	29
1864	1893	29
1790	1819	29
1941	1970	29
1748	1777	29
1748	1777	29
1891	1920	29
1811	1840	29
1809	1838	29
1842	1871	29
1666	1695	29
1901	1930	29
1834	1863	29
1873	1902	29
1826	1855	29
1721	1750	29
1947	1976	29
1662	1691	29
1635	1664	29
1905	1934	29
1844	1873	29
1983	2012	29
1979	2008	29
1860	1889	29
1876	1905	29
1955	1984	29
1772	1801	29
1691	1720	29
1691	1720	29
1978	2007	29
1687	1716	29
1777	1806	29
1777	1806	29
1927	1956	29
1912	1941	29
1834	1863	29
1795	1824	29
1592	1621	29
1933	1962	29
1891	1920	29
1840	1869	29
1813	1842	29
1968	1997	29
1902	1931	29
1906	1935	29
1885	1914	29
1870	1899	29
1719	1748	29
1977	2006	29
1944	1973	29
1794	1823	29
1958	1987	29
1901	1930	29
1862	1891	29
1865	1894	29
1812	1841	29
1919	1948	29
1578	1607	29
1903	1932	29
1800	1829	29
1687	1716	29
1860	1889	29
1858	1887	29
1783	1812	29
1781	1810	29
1981	2010	29
1851	1880	29
1938	1967	29
1889	1918	29
1848	1877	29
1881	1910	29
1924	1953	29
1969	1998	29
1922	1951	29
1913	1942	29
1928	1957	29
1933	1962	29
1968	1997	29
1941	1970	29
1939	1968	29
1902	1931	29
1936	1965	29
1959	1988	29
1789	1818	29
1713	1742	29
1957	1986	29
1818	1847	29
1779	1808	29
1617	1646	29
1821	1850	29
1933	1962	29
1827	1856	29
1624	1653	29
1972	2001	29
1821	1850	29
1907	1936	29
1904	1933	29
1946	1975	29
1903	1932	29
1812	1841	29
1714	1743	29
1714	1743	29
1740	1769	29
1804	1833	29
1904	1933	29
1949	1978	29
1848	1877	29
421	450	29
1915	1944	29
1868	1897	29
1883	1912	29
1330	1359	29
1775	1804	29
1913	1942	29
1740	1769	29
1831	1860	29
1859	1888	29
1968	1997	29
1909	1938	29
1803	1832	29
1818	1847	29
1849	1878	29
1772	1801	29
1850	1879	29
1913	1942	29
1929	1958	29
1929	1958	29
1848	1877	29
1943	1972	29
1887	1916	29
1727	1756	29
1901	1930	29
1416	1445	29
1940	1969	29
1834	1863	29
1968	1997	29
1935	1964	29
1964	1993	29
1958	1987	29
1952	1981	29
1700	1729	29
1867	1896	29
1919	1948	29
1940	1969	29
1892	1921	29
1847	1876	29
1902	1931	29
1969	1998	29
1837	1866	29
1634	1663	29
1634	1663	29
1839	1868	29
1719	1748	29
1855	1884	29
1949	1978	29
1529	1558	29
1529	1558	29
1918	1947	29
1938	1967	29
1896	1925	29
1815	1844	29
1892	1921	29
1541	1570	29
1775	1804	29
1721	1750	29
1907	1936	29
1870	1899	29
1949	1978	29
1877	1906	29
1970	1999	29
1883	1912	29
1844	1873	29
1910	1939	29
1929	1958	29
1902	1931	29
1829	1858	29
1958	1987	29
1833	1862	29
1820	1849	29
1974	2003	29
1869	1898	29
1927	1956	29
1863	1892	29
1980	2009	29
1974	2003	29
1908	1937	29
1877	1906	29
1934	1963	29
1795	1824	29
1897	1926	29
1791	1820	29
1913	1942	29
1899	1928	29
1965	1994	29
1581	1610	29
1797	1826	29
1937	1966	29
1953	1982	29
1912	1941	29
1870	1899	29
1929	1958	29
1702	1731	29
1800	1829	29
1818	1847	29
1898	1927	29
1831	1860	29
1744	1773	29
1906	1935	29
1925	1954	29
1959	1988	29
1841	1870	29
1822	1851	29
1894	1923	29
1902	1931	29
1894	1923	29
1804	1833	29
1865	1894	29
1865	1894	29
1954	1983	29
1939	1968	29
1625	1654	29
1882	1911	29
1893	1922	29
1826	1855	29
1823	1852	29
1880	1909	29
1859	1888	29
1663	1692	29
1918	1947	29
1672	1701	29
1673	1702	29
1896	1925	29
1637	1666	29
1852	1881	29
1851	1880	29
1919	1948	29
1689	1718	29
1689	1718	29
1917	1946	29
1883	1912	29
1858	1887	29
1870	1899	29
1958	1987	29
1839	1868	29
1826	1855	29
1923	1952	29
1767	1796	29
1843	1872	29
1931	1960	29
1683	1712	29
1848	1877	29
1884	1913	29
1733	1762	29
1929	1958	29
1834	1863	29
1834	1863	29
1913	1942	29
1936	1965	29
1963	1992	29
1897	1926	29
1773	1802	29
1895	1924	29
1912	1941	29
1953	1982	29
1949	1978	29
1950	1979	29
1852	1881	29
1069	1098	29
1814	1843	29
1956	1985	29
1869	1898	29
1933	1962	29
1912	1941	29
1914	1943	29
1903	1932	29
1908	1937	29
1943	1972	29
1950	1979	29
1844	1873	29
1824	1853	29
1898	1927	29
1859	1888	29
1768	1797	29
1849	1878	29
1925	1954	29
1813	1842	29
1939	1968	29
1872	1901	29
1950	1979	29
1531	1560	29
1815	1844	29
1965	1994	29
1941	1970	29
1932	1961	29
1886	1915	29
1923	1952	29
1954	1983	29
1938	1967	29
1840	1869	29
1883	1912	29
1802	1831	29
1919	1948	29
1738	1767	29
1851	1880	29
1920	1949	29
1799	1828	29
1766	1795	29
1812	1841	29
1962	1991	29
1984	2013	29
1871	1900	29
1938	1967	29
1884	1913	29
1950	1979	29
1800	1829	29
1874	1903	29
1787	1816	29
1958	1987	29
1956	1985	29
1899	1928	29
1854	1883	29
1934	1963	29
1701	1730	29
1901	1930	29
1757	1786	29
1942	1971	29
1849	1878	29
1898	1927	29
1898	1927	29
1752	1781	29
1929	1958	29
1822	1851	29
1968	1997	29
1869	1898	29
1500	1529	29
1954	1983	29
1865	1894	29
1573	1602	29
1675	1704	29
1734	1763	29
1696	1725	29
1940	1969	29
1814	1843	29
1977	2006	29
1938	1967	29
1941	1970	29
1699	1728	29
1726	1755	29
1936	1965	29
1961	1990	29
1966	1995	29
1905	1934	29
1805	1834	29
1756	1785	29
1773	1802	29
1623	1652	29
1937	1966	29
1712	1741	29
1843	1872	29
1978	2007	29
1950	1979	29
1946	1975	29
1716	1745	29
1927	1956	29
1881	1910	29
1899	1928	29
1722	1751	29
1861	1890	29
1962	1991	29
1962	1991	29
1830	1859	29
1850	1879	29
995	1024	29
871	900	29
1830	1859	29
1851	1880	29
1897	1926	29
1976	2005	29
1789	1818	29
1861	1890	29
1614	1643	29
1934	1963	29
1856	1885	29
1935	1964	29
1905	1934	29
1889	1918	29
1820	1849	29
1937	1966	29
1834	1863	29
1915	1944	29
1833	1862	29
1823	1852	29
1799	1828	29
1465	1494	29
1945	1974	29
1748	1777	29
1819	1848	29
1857	1886	29
1857	1886	29
1903	1932	29
1983	2012	29
1888	1917	29
1818	1847	29
1850	1879	29
1778	1807	29
1862	1891	29
1866	1895	29
1969	1998	29
1822	1851	29
1855	1884	29
1360	1389	29
1680	1709	29
1492	1521	29
1895	1924	29
1235	1264	29
1831	1860	29
1956	1985	29
1884	1913	29
1952	1981	29
1628	1657	29
1877	1906	29
1811	1840	29
1975	2004	29
1909	1938	29
1706	1735	29
1963	1992	29
1663	1692	29
1874	1903	29
1703	1732	29
1703	1732	29
1916	1945	29
1911	1940	29
1921	1950	29
1974	2003	29
1858	1887	29
1963	1992	29
1691	1720	29
1777	1806	29
1795	1824	29
1919	1948	29
1921	1950	29
1864	1893	29
1827	1856	29
1661	1690	29
1906	1935	29
1888	1917	29
1759	1788	29
1862	1891	29
1869	1898	29
1925	1954	29
1911	1940	29
1796	1825	29
1942	1971	29
1946	1975	29
1837	1866	29
1830	1859	29
1912	1941	29
1888	1917	29
1924	1953	29
1877	1906	29
1959	1988	29
1908	1937	29
1896	1925	29
1834	1863	29
1940	1969	29
1869	1898	29
1715	1744	29
690	719	29
1701	1730	29
1118	1147	29
1687	1716	29
1923	1952	29
1889	1918	29
1945	1974	29
1722	1751	29
1827	1856	29
1842	1871	29
1751	1780	29
1945	1974	29
1654	1683	29
1850	1879	29
1921	1950	29
1837	1866	29
1933	1962	29
1938	1967	29
1904	1933	29
1944	1973	29
1835	1864	29
1901	1930	29
1804	1833	29
1804	1833	29
1930	1959	29
1843	1872	29
1970	1999	29
1855	1884	29
1869	1898	29
1865	1894	29
1975	2004	29
1890	1919	29
1970	1999	29
1924	1953	29
1793	1822	29
1890	1919	29
1933	1962	29
933	962	29
1826	1855	29
1871	1900	29
1740	1769	29
1967	1996	29
1897	1926	29
1776	1805	29
1947	1976	29
1889	1918	29
1878	1907	29
1970	1999	29
1955	1984	29
1977	2006	29
1962	1991	29
1788	1817	29
1870	1899	29
1836	1865	29
1886	1915	29
1919	1948	29
1945	1974	29
1954	1983	29
1875	1904	29
1965	1994	29
1839	1868	29
1839	1868	29
1867	1896	29
1775	1804	29
1864	1893	29
1955	1984	29
1792	1821	29
1907	1936	29
1837	1866	29
1887	1916	29
1984	2013	29
1854	1883	29
1871	1900	29
1879	1908	29
1951	1980	29
1902	1931	29
1832	1861	29
1757	1786	29
1904	1933	29
1765	1794	29
1795	1824	29
1733	1762	29
1525	1554	29
1859	1888	29
1810	1839	29
1687	1716	29
1967	1996	29
1842	1871	29
1701	1730	29
1910	1939	29
1789	1818	29
1947	1976	29
1931	1960	29
1926	1955	29
1953	1982	29
1900	1929	29
1688	1717	29
1926	1955	29
1811	1840	29
1865	1894	29
1867	1896	29
1886	1915	29
1780	1809	29
1870	1899	29
1968	1997	29
1948	1977	29
1849	1878	29
1849	1878	29
1908	1937	29
1811	1840	29
1776	1805	29
1928	1957	29
1936	1965	29
1774	1803	29
1968	1997	29
1705	1734	29
1861	1890	29
1663	1692	29
1969	1998	29
1908	1937	29
1783	1812	29
1867	1896	29
1904	1933	29
1716	1745	29
1716	1745	29
1981	2010	29
1750	1779	29
1750	1779	29
1980	2009	29
1961	1990	29
1905	1934	29
1967	1996	29
1919	1948	29
1822	1851	29
1970	1999	29
1915	1944	29
1915	1944	29
1890	1919	29
1881	1910	29
1855	1884	29
1915	1944	29
1941	1970	29
1931	1960	29
1692	1721	29
1783	1812	29
1970	1999	29
1827	1856	29
1732	1761	29
1693	1722	29
1786	1815	29
1911	1940	29
1960	1989	29
1939	1968	29
1741	1770	29
1980	2009	29
1942	1971	29
1705	1734	29
1675	1704	29
1873	1902	29
1728	1757	29
1794	1823	29
1794	1823	29
1894	1923	29
1745	1774	29
1931	1960	29
1958	1987	29
1859	1888	29
1863	1892	29
1823	1852	29
1922	1951	29
1946	1975	29
1947	1976	29
1799	1828	29
1805	1834	29
1744	1773	29
1960	1989	29
1925	1954	29
1754	1783	29
1950	1979	29
1898	1927	29
1741	1770	29
1940	1969	29
1728	1757	29
1948	1977	29
1825	1854	29
1754	1783	29
1780	1809	29
1833	1862	29
1918	1947	29
1984	2013	29
1898	1927	29
1967	1996	29
1928	1957	29
1907	1936	29
1855	1884	29
1858	1887	29
1959	1988	29
1892	1921	29
1951	1980	29
1921	1950	29
1757	1786	29
1882	1911	29
1824	1853	29
1824	1853	29
1864	1893	29
1943	1972	29
1871	1900	29
1947	1976	29
1767	1796	29
1728	1757	29
1950	1979	29
1478	1507	29
1965	1994	29
1785	1814	29
1635	1664	29
1923	1952	29
1776	1805	29
1855	1884	29
1921	1950	29
1804	1833	29
1883	1912	29
1830	1859	29
1830	1859	29
1947	1976	29
1538	1567	29
1538	1567	29
1773	1802	29
1772	1801	29
1399	1428	29
1852	1881	29
1891	1920	29
1756	1785	29
1840	1869	29
1971	2000	29
1912	1941	29
1753	1782	29
1753	1782	29
1928	1957	29
1949	1978	29
1933	1962	29
1738	1767	29
1738	1767	29
1819	1848	29
1791	1820	29
1941	1970	29
1926	1955	29
1733	1762	29
1725	1754	29
1946	1975	29
1875	1904	29
1936	1965	29
1901	1930	29
1727	1756	29
1952	1981	29
1707	1736	29
1885	1914	29
1945	1974	29
1945	1974	29
1912	1941	29
1941	1970	29
1945	1974	29
1931	1960	29
1963	1992	29
1776	1805	29
1741	1770	29
1797	1826	29
1974	2003	29
1851	1880	29
1921	1950	29
1964	1993	29
1652	1681	29
1836	1865	29
1916	1945	29
1911	1940	29
1791	1820	29
1705	1734	29
1675	1704	29
1825	1854	29
1955	1984	29
1814	1843	29
1841	1870	29
1962	1991	29
1972	2001	29
1758	1787	29
934	963	29
1813	1842	29
1599	1628	29
1785	1814	29
1946	1975	29
1946	1975	29
1599	1628	29
1887	1916	29
1751	1780	29
1905	1934	29
1830	1859	29
1948	1977	29
1743	1772	29
1898	1927	29
1808	1837	29
1796	1825	29
1803	1832	29
1870	1899	29
1847	1876	29
1947	1976	29
1839	1868	29
1924	1953	29
1756	1785	29
1674	1703	29
1943	1972	29
1951	1980	29
1965	1994	29
1880	1909	29
1882	1911	29
1750	1779	29
1969	1998	29
1805	1834	29
1924	1953	29
1898	1927	29
1825	1854	29
1954	1983	29
1857	1886	29
1884	1913	29
1923	1952	29
1883	1912	29
1892	1921	29
1811	1840	29
1950	1979	29
1802	1831	29
1661	1690	29
1967	1996	29
1724	1753	29
1972	2001	29
1884	1913	29
1890	1919	29
1867	1896	29
1682	1711	29
1953	1982	29
1693	1722	29
1862	1891	29
1803	1832	29
1718	1747	29
1808	1837	29
1797	1826	29
1800	1829	29
1894	1923	29
1795	1824	29
1906	1935	29
1713	1742	29
1786	1815	29
1751	1780	29
1893	1922	29
1871	1900	29
1683	1712	29
1787	1816	29
1836	1865	29
1847	1876	29
1902	1931	29
1823	1852	29
1982	2011	29
1872	1901	29
1831	1860	29
1920	1949	29
1973	2002	29
1916	1945	29
1604	1633	29
1862	1891	29
1938	1967	29
1971	2000	29
1819	1848	29
1929	1958	29
1791	1820	29
1800	1829	29
1967	1996	29
1746	1775	29
1797	1826	29
1891	1920	29
1859	1888	29
1870	1899	29
1824	1853	29
1776	1805	29
1913	1942	29
1920	1949	29
1866	1895	29
1804	1833	29
1794	1823	29
1979	2008	29
1814	1843	29
1756	1785	29
1935	1964	29
1876	1905	29
1913	1942	29
1898	1927	29
1943	1972	29
1916	1945	29
1892	1921	29
1868	1897	29
1781	1810	29
1908	1937	29
1259	1288	29
1814	1843	29
1961	1990	29
1775	1804	29
1797	1826	29
1971	2000	29
1798	1827	29
1845	1874	29
1919	1948	29
1953	1982	29
1882	1911	29
1927	1956	29
1903	1932	29
1893	1922	29
1756	1785	29
1733	1762	29
1810	1839	29
1656	1685	29
1786	1815	29
1851	1880	29
1851	1880	29
1810	1839	29
1828	1857	29
1888	1917	29
1697	1726	29
1906	1935	29
1980	2009	29
1933	1962	29
1766	1795	29
1895	1924	29
1419	1448	29
1950	1979	29
1977	2006	29
1824	1853	29
1868	1897	29
1922	1951	29
1959	1988	29
1693	1722	29
1793	1822	29
1984	2013	29
1895	1924	29
1925	1954	29
1632	1661	29
1789	1818	29
1726	1755	29
1819	1848	29
1901	1930	29
1710	1739	29
1942	1971	29
1910	1939	29
1909	1938	29
1945	1974	29
1958	1987	29
1879	1908	29
1933	1962	29
1883	1912	29
1907	1936	29
1802	1831	29
1964	1993	29
1794	1823	29
1885	1914	29
1650	1679	29
1883	1912	29
1835	1864	29
1940	1969	29
1908	1937	29
1734	1763	29
1838	1867	29
1838	1867	29
1867	1896	29
1890	1919	29
1976	2005	29
1689	1718	29
1680	1709	29
1348	1377	29
1817	1846	29
1817	1846	29
1947	1976	29
1865	1894	29
1877	1906	29
1829	1858	29
1771	1800	29
1825	1854	29
1953	1982	29
1827	1856	29
1841	1870	29
1881	1910	29
1932	1961	29
1541	1570	29
1541	1570	29
1965	1994	29
1902	1931	29
1852	1881	29
1951	1980	29
1971	2000	29
1859	1888	29
1948	1977	29
1720	1749	29
1785	1814	29
1734	1763	29
1807	1836	29
1984	2013	29
1557	1586	29
1801	1830	29
1130	1159	29
1979	2008	29
1866	1895	29
1930	1959	29
1727	1756	29
1933	1962	29
1778	1807	29
1871	1900	29
1720	1749	29
1578	1607	29
1861	1890	29
1843	1872	29
1869	1898	29
1759	1788	29
1936	1965	29
1923	1952	29
1764	1793	29
1977	2006	29
849	878	29
1840	1869	29
1761	1790	29
1694	1723	29
1958	1987	29
1710	1739	29
1710	1739	29
1942	1971	29
1956	1985	29
1982	2011	29
1974	2003	29
1885	1914	29
1902	1931	29
1894	1923	29
1782	1811	29
1941	1970	29
1952	1981	29
1922	1951	29
1971	2000	29
1803	1832	29
1852	1881	29
1893	1922	29
1828	1857	29
1973	2002	29
1714	1743	29
1822	1851	29
1798	1827	29
1957	1986	29
1951	1980	29
1682	1711	29
1816	1845	29
1828	1857	29
1791	1820	29
1754	1783	29
1871	1900	29
1897	1926	29
1822	1851	29
1822	1851	29
1916	1945	29
1861	1890	29
1984	2013	29
1802	1831	29
1969	1998	29
1907	1936	29
1077	1106	29
1822	1851	29
1860	1889	29
1739	1768	29
1833	1862	29
1271	1300	29
1980	2009	29
1772	1801	29
1931	1960	29
1939	1968	29
1869	1898	29
1804	1833	29
1817	1846	29
1854	1883	29
1952	1981	29
1894	1923	29
1931	1960	29
1888	1917	29
1802	1831	29
1157	1186	29
1863	1892	29
1738	1767	29
1738	1767	29
1860	1889	29
1896	1925	29
1825	1854	29
1805	1834	29
1965	1994	29
1875	1904	29
1970	1999	29
1842	1871	29
1961	1990	29
1786	1815	29
1910	1939	29
1880	1909	29
1831	1860	29
1929	1958	29
1942	1971	29
1690	1719	29
1864	1893	29
1950	1979	29
1935	1964	29
1935	1964	29
1856	1885	29
1877	1906	29
1849	1878	29
1832	1861	29
1788	1817	29
1900	1929	29
1676	1705	29
1676	1705	29
1880	1909	29
1975	2004	29
1852	1881	29
1731	1760	29
1770	1799	29
1900	1929	29
1766	1795	29
1918	1947	29
1845	1874	29
1975	2004	29
1760	1789	29
1889	1918	29
1833	1862	29
1817	1846	29
1980	2009	29
1928	1957	29
1872	1901	29
1807	1836	29
1914	1943	29
1942	1971	29
1960	1989	29
1905	1934	29
1968	1997	29
1870	1899	29
1821	1850	29
1772	1801	29
1887	1916	29
1946	1975	29
1787	1816	29
1952	1981	29
1824	1853	29
1844	1873	29
1912	1941	29
1852	1881	29
1922	1951	29
1940	1969	29
1897	1926	29
1865	1894	29
1919	1948	29
1857	1886	29
1877	1906	29
1885	1914	29
1971	2000	29
1861	1890	29
1866	1895	29
1866	1895	29
1821	1850	29
1699	1728	29
1930	1959	29
1948	1977	29
1968	1997	29
1969	1998	29
1645	1674	29
1874	1903	29
1743	1772	29
1783	1812	29
1816	1845	29
1942	1971	29
1335	1364	29
1966	1995	29
1836	1865	29
1835	1864	29
1863	1892	29
1729	1758	29
1699	1728	29
1659	1688	29
1789	1818	29
1844	1873	29
1885	1914	29
1818	1847	29
1818	1847	29
1977	2006	29
1961	1990	29
1921	1950	29
1968	1997	29
1917	1946	29
1902	1931	29
1885	1914	29
1763	1792	29
1895	1924	29
1920	1949	29
1974	2003	29
1959	1988	29
1811	1840	29
1824	1853	29
1699	1728	29
1963	1992	29
1953	1982	29
1857	1886	29
1801	1830	29
1774	1803	29
1860	1889	29
1978	2007	29
1962	1991	29
1962	1991	29
1954	1983	29
1946	1975	29
1817	1846	29
1870	1899	29
1913	1942	29
1929	1958	29
1984	2013	29
1817	1846	29
1840	1869	29
1966	1995	29
1974	2003	29
1962	1991	29
1933	1962	29
1763	1792	29
1970	1999	29
1729	1758	29
1729	1758	29
1872	1901	29
1820	1849	29
1877	1906	29
1811	1840	29
1957	1986	29
1728	1757	29
1901	1930	29
1967	1996	29
1871	1900	29
1926	1955	29
1883	1912	29
1883	1912	29
1765	1794	29
1501	1530	29
1501	1530	29
1853	1882	29
1965	1994	29
1983	2012	29
1963	1992	29
1860	1889	29
1917	1946	29
1835	1864	29
1865	1894	29
1972	2001	29
1815	1844	29
1874	1903	29
1952	1981	29
1861	1890	29
1950	1979	29
1760	1789	29
1846	1875	29
1952	1981	29
1851	1880	29
1866	1895	29
1790	1819	29
1922	1951	29
1969	1998	29
1778	1807	29
1916	1945	29
1947	1976	29
1709	1738	29
1872	1901	29
1767	1796	29
1950	1979	29
1723	1752	29
1704	1733	29
1913	1942	29
1761	1790	29
1843	1872	29
1809	1838	29
1964	1993	29
1712	1741	29
1928	1957	29
1980	2009	29
1910	1939	29
1944	1973	29
1960	1989	29
1789	1818	29
1757	1786	29
1913	1942	29
1871	1900	29
1957	1986	29
1755	1784	29
1968	1997	29
1925	1954	29
1879	1908	29
1784	1813	29
1965	1994	29
1888	1917	29
1894	1923	29
1780	1809	29
1940	1969	29
1701	1730	29
1972	2001	29
1957	1986	29
1930	1959	29
1725	1754	29
1927	1956	29
1855	1884	29
1871	1900	29
1942	1971	29
1909	1938	29
1946	1975	29
1726	1755	29
1851	1880	29
1788	1817	29
1905	1934	29
1920	1949	29
1961	1990	29
1703	1732	29
1961	1990	29
1945	1974	29
1974	2003	29
1781	1810	29
1963	1992	29
1225	1254	29
1903	1932	29
1817	1846	29
1905	1934	29
1935	1964	29
1958	1987	29
1891	1920	29
1926	1955	29
1749	1778	29
1955	1984	29
1965	1994	29
1906	1935	29
1846	1875	29
1814	1843	29
1983	2012	29
1773	1802	29
1959	1988	29
1811	1840	29
1835	1864	29
1910	1939	29
1808	1837	29
1815	1844	29
1815	1844	29
1957	1986	29
1752	1781	29
1849	1878	29
1938	1967	29
1944	1973	29
1769	1798	29
1842	1871	29
1931	1960	29
1860	1889	29
1778	1807	29
1833	1862	29
1915	1944	29
1901	1930	29
1787	1816	29
1904	1933	29
1813	1842	29
1914	1943	29
1893	1922	29
1698	1727	29
1975	2004	29
1928	1957	29
1456	1485	29
1760	1789	29
1919	1948	29
1563	1592	29
1869	1898	29
1943	1972	29
1915	1944	29
1853	1882	29
1943	1972	29
1809	1838	29
1808	1837	29
1850	1879	29
1860	1889	29
1801	1830	29
1826	1855	29
1871	1900	29
1928	1957	29
1967	1996	29
1957	1986	29
1936	1965	29
1898	1927	29
1973	2002	29
1940	1969	29
1826	1855	29
1908	1937	29
1759	1788	29
1898	1927	29
1963	1992	29
1979	2008	29
1909	1938	29
1889	1918	29
1793	1822	29
1969	1998	29
1852	1881	29
1866	1895	29
1827	1856	29
1852	1881	29
1947	1976	29
1914	1943	29
1843	1872	29
1928	1957	29
1816	1845	29
1909	1938	29
1878	1907	29
1941	1970	29
1888	1917	29
1918	1947	29
1780	1809	29
1927	1956	29
1936	1965	29
1806	1835	29
1703	1732	29
1938	1967	29
1883	1912	29
1880	1909	29
1751	1780	29
1576	1605	29
1935	1964	29
1311	1340	29
1915	1944	29
1925	1954	29
1961	1990	29
1876	1905	29
1953	1982	29
1957	1986	29
1836	1865	29
1958	1987	29
1725	1754	29
1968	1997	29
1917	1946	29
1849	1878	29
1840	1869	29
1910	1939	29
1958	1987	29
1810	1839	29
1853	1882	29
1851	1880	29
1851	1880	29
1892	1921	29
1939	1968	29
1943	1972	29
1854	1883	29
1944	1973	29
1944	1973	29
1741	1770	29
1863	1892	29
1912	1941	29
1821	1850	29
1834	1863	29
1925	1954	29
1838	1867	29
1846	1875	29
1618	1647	29
1961	1990	29
1775	1804	29
1960	1989	29
1844	1873	29
1964	1993	29
1741	1770	29
1692	1721	29
1821	1850	29
1843	1872	29
1981	2010	29
1974	2003	29
1924	1953	29
1926	1955	29
1894	1923	29
1912	1941	29
1856	1885	29
1721	1750	29
1881	1910	29
1892	1921	29
1892	1921	29
1903	1932	29
1890	1919	29
1961	1990	29
1775	1804	29
1821	1850	29
1853	1882	29
1804	1833	29
1912	1941	29
1822	1851	29
1900	1929	29
1826	1855	29
1771	1800	29
1918	1947	29
1890	1919	29
1975	2004	29
1749	1778	29
1923	1952	29
1891	1920	29
1890	1919	29
1856	1885	29
1920	1949	29
1881	1910	29
1748	1777	29
1963	1992	29
1723	1752	29
1691	1720	29
1828	1857	29
1873	1902	29
1937	1966	29
1841	1870	29
1960	1989	29
1904	1933	29
1841	1870	29
1684	1713	29
1880	1909	29
1947	1976	29
1947	1976	29
1893	1922	29
1954	1983	29
1856	1885	29
1856	1885	29
1845	1874	29
1835	1864	29
1965	1994	29
1801	1830	29
1924	1953	29
1919	1948	29
1866	1895	29
1392	1421	29
1857	1886	29
1787	1816	29
1736	1765	29
1576	1605	29
1910	1939	29
1953	1982	29
1778	1807	29
1978	2007	29
1819	1848	29
1833	1862	29
1952	1981	29
1909	1938	29
1905	1934	29
1905	1934	29
1890	1919	29
1372	1401	29
1973	2002	29
1922	1951	29
1804	1833	29
1945	1974	29
1818	1847	29
1783	1812	29
1897	1926	29
1950	1979	29
1850	1879	29
1765	1794	29
1765	1794	29
1801	1830	29
1926	1955	29
1901	1930	29
1976	2005	29
1900	1929	29
1861	1890	29
1865	1894	29
1831	1860	29
1814	1843	29
1864	1893	29
1084	1113	29
1769	1798	29
1814	1843	29
1890	1919	29
1799	1828	29
1872	1901	29
1977	2006	29
1978	2007	29
1962	1991	29
1638	1667	29
1845	1874	29
1948	1977	29
1829	1858	29
1946	1975	29
1847	1876	29
1637	1666	29
1966	1995	29
1771	1800	29
1897	1926	29
1953	1982	29
1751	1780	29
1933	1962	29
1729	1758	29
1919	1948	29
1774	1803	29
1703	1732	29
1843	1872	29
1843	1872	29
1979	2008	29
1818	1847	29
1837	1866	29
1669	1698	29
1857	1886	29
1866	1895	29
1837	1866	29
1837	1866	29
1978	2007	29
1884	1913	29
1915	1944	29
1825	1854	29
1805	1834	29
1786	1815	29
1832	1861	29
1832	1861	29
1792	1821	29
1899	1928	29
1942	1971	29
1812	1841	29
1903	1932	29
1765	1794	29
1971	2000	29
1941	1970	29
1916	1945	29
1938	1967	29
1803	1832	29
1803	1832	29
1850	1879	29
1964	1993	29
1794	1823	29
1880	1909	29
1957	1986	29
1715	1744	29
1813	1842	29
1716	1745	29
1952	1981	29
1849	1878	29
1952	1981	29
1940	1969	29
1927	1956	29
1976	2005	29
1804	1833	29
1761	1790	29
1948	1977	29
1881	1910	29
1955	1984	29
1836	1865	29
1720	1749	29
1720	1749	29
1855	1884	29
1908	1937	29
1719	1748	29
1923	1952	29
1919	1948	29
1853	1882	29
1774	1803	29
1865	1894	29
1869	1898	29
1848	1877	29
1938	1967	29
1889	1918	29
1734	1763	29
1848	1877	29
1822	1851	29
1834	1863	29
1936	1965	29
1788	1817	29
1944	1973	29
1851	1880	29
1856	1885	29
1953	1982	29
1716	1745	29
1901	1930	29
1839	1868	29
1949	1978	29
1815	1844	29
1956	1985	29
1980	2009	29
1830	1859	29
1957	1986	29
1875	1904	29
1934	1963	29
1908	1937	29
1728	1757	29
1821	1850	29
1824	1853	29
1727	1756	29
1934	1963	29
1902	1931	29
1959	1988	29
1905	1934	29
1940	1969	29
1689	1718	29
1961	1990	29
1833	1862	29
1833	1862	29
1913	1942	29
1605	1634	29
1854	1883	29
1964	1993	29
1902	1931	29
1973	2002	29
1873	1902	29
1846	1875	29
1846	1875	29
1853	1882	29
1835	1864	29
1749	1778	29
1807	1836	29
1897	1926	29
1953	1982	29
1852	1881	29
1968	1997	29
1968	1997	29
1966	1995	29
1882	1911	29
1971	2000	29
1780	1809	29
1735	1764	29
1344	1373	29
1879	1908	29
1706	1735	29
1975	2004	29
1769	1798	29
1904	1933	29
1954	1983	29
1913	1942	29
1915	1944	29
1885	1914	29
1801	1830	29
1975	2004	29
1858	1887	29
1776	1805	29
1939	1968	29
1928	1957	29
1908	1937	29
1871	1900	29
1543	1572	29
1867	1896	29
1935	1964	29
1975	2004	29
1836	1865	29
1959	1988	29
1666	1695	29
1896	1925	29
1904	1933	29
1667	1696	29
1928	1957	29
1822	1851	29
1878	1907	29
1938	1967	29
1551	1580	29
1933	1962	29
1952	1981	29
1793	1822	29
1802	1831	29
1881	1910	29
1924	1953	29
1935	1964	29
1808	1837	29
1808	1837	29
1927	1956	29
1954	1983	29
1948	1977	29
1820	1849	29
1898	1927	29
1751	1780	29
1829	1858	29
1853	1882	29
1590	1619	29
1949	1978	29
1852	1881	29
1605	1634	29
1916	1945	29
1964	1993	29
1870	1899	29
1904	1933	29
1974	2003	29
1964	1993	29
1891	1920	29
1907	1936	29
1888	1917	29
1790	1819	29
1790	1819	29
1918	1947	29
1899	1928	29
1916	1945	29
1910	1939	29
1936	1965	29
1975	2004	29
1890	1919	29
1923	1952	29
1972	2001	29
1947	1976	29
1760	1789	29
1909	1938	29
1847	1876	29
1759	1788	29
1908	1937	29
1954	1983	29
1626	1655	29
1892	1921	29
1892	1921	29
1930	1959	29
1755	1784	29
1901	1930	29
1719	1748	29
1794	1823	29
1946	1975	29
1794	1823	29
1152	1181	29
1907	1936	29
1952	1981	29
1882	1911	29
1866	1895	29
1948	1977	29
1965	1994	29
1824	1853	29
1776	1805	29
1825	1854	29
1933	1962	29
1869	1898	29
1823	1852	29
1965	1994	29
1908	1937	29
1802	1831	29
1937	1966	29
1937	1966	29
1915	1944	29
1792	1821	29
1829	1858	29
1931	1960	29
1866	1895	29
1947	1976	29
1785	1814	29
1899	1928	29
1833	1862	29
1744	1773	29
1871	1900	29
1911	1940	29
1860	1889	29
1913	1942	29
1967	1996	29
1759	1788	29
1865	1894	29
1780	1809	29
1154	1183	29
1860	1889	29
1788	1817	29
1960	1989	29
1914	1943	29
1905	1934	29
1717	1746	29
1740	1769	29
1908	1937	29
1928	1957	29
1774	1803	29
1959	1988	29
1655	1684	29
1631	1660	29
1726	1755	29
1905	1934	29
1856	1885	29
1822	1851	29
1834	1863	29
1967	1996	29
1923	1952	29
1609	1638	29
1893	1922	29
1903	1932	29
1716	1745	29
1890	1919	29
1837	1866	29
1838	1867	29
1889	1918	29
1951	1980	29
1861	1890	29
1935	1964	29
1958	1987	29
1731	1760	29
1731	1760	29
1803	1832	29
1912	1941	29
1670	1699	29
1957	1986	29
1846	1875	29
1627	1656	29
1875	1904	29
1876	1905	29
1943	1972	29
1910	1939	29
1982	2011	29
1784	1813	29
1958	1987	29
1934	1963	29
1944	1973	29
1665	1694	29
1927	1956	29
1898	1927	29
1765	1794	29
1797	1826	29
1728	1757	29
1877	1906	29
1725	1754	29
1856	1885	29
1832	1861	29
1953	1982	29
1937	1966	29
1552	1581	29
1902	1931	29
1902	1931	29
1931	1960	29
1873	1902	29
1814	1843	29
1974	2003	29
1936	1965	29
1927	1956	29
1918	1947	29
1820	1849	29
1976	2005	29
1896	1925	29
1913	1942	29
1970	1999	29
1796	1825	29
1810	1839	29
1688	1717	29
1904	1933	29
1864	1893	29
1931	1960	29
1576	1605	29
1910	1939	29
1836	1865	29
1829	1858	29
1873	1902	29
1769	1798	29
1864	1893	29
1938	1967	29
1819	1848	29
1270	1299	29
1270	1299	29
1943	1972	29
1849	1878	29
1900	1929	29
1963	1992	29
1873	1902	29
1891	1920	29
1877	1906	29
1896	1925	29
1700	1729	29
1926	1955	29
1961	1990	29
1720	1749	29
1838	1867	29
1834	1863	29
1829	1858	29
1949	1978	29
1825	1854	29
1740	1769	29
1910	1939	29
1980	2009	29
1825	1854	29
1773	1802	29
1978	2007	29
1858	1887	29
1943	1972	29
1870	1899	29
1680	1709	29
1785	1814	29
1817	1846	29
1799	1828	29
1853	1882	29
1741	1770	29
1914	1943	29
1899	1928	29
1873	1902	29
1811	1840	29
1889	1918	29
1719	1748	29
1719	1748	29
1904	1933	29
1954	1983	29
1782	1811	29
1964	1993	29
1676	1705	29
1748	1777	29
1913	1942	29
1900	1929	29
1963	1992	29
1829	1858	29
1396	1425	29
1629	1658	29
1839	1868	29
1543	1572	29
1794	1823	29
1804	1833	29
1962	1991	29
1896	1925	29
1596	1625	29
1779	1808	29
1917	1946	29
1917	1946	29
1885	1914	29
1786	1815	29
1941	1970	29
1973	2002	29
1891	1920	29
1801	1830	29
1941	1970	29
1896	1925	29
1737	1766	29
1780	1809	29
1869	1898	29
1887	1916	29
1713	1742	29
1815	1844	29
1902	1931	29
1865	1894	29
1950	1979	29
1969	1998	29
1814	1843	29
1866	1895	29
1973	2002	29
1976	2005	29
1848	1877	29
1969	1998	29
1946	1975	29
1647	1676	29
1687	1716	29
1828	1857	29
1805	1834	29
1868	1897	29
1776	1805	29
1840	1869	29
1795	1824	29
866	895	29
1728	1757	29
1852	1881	29
1895	1924	29
1700	1729	29
1954	1983	29
1817	1846	29
1937	1966	29
1915	1944	29
1922	1951	29
1834	1863	29
1890	1919	29
1890	1919	29
1914	1943	29
1851	1880	29
1894	1923	29
1885	1914	29
1918	1947	29
1810	1839	29
1893	1922	29
1941	1970	29
1917	1946	29
1862	1891	29
1850	1879	29
1850	1879	29
1953	1982	29
1940	1969	29
1841	1870	29
1900	1929	29
1884	1913	29
1973	2002	29
1963	1992	29
1940	1969	29
1734	1763	29
1892	1921	29
1682	1711	29
1809	1838	29
1803	1832	29
1864	1893	29
1828	1857	29
1728	1757	29
1930	1959	29
1847	1876	29
1932	1961	29
1855	1884	29
1578	1607	29
1948	1977	29
1809	1838	29
1876	1905	29
1943	1972	29
1888	1917	29
1952	1981	29
1748	1777	29
1708	1737	29
1928	1957	29
1834	1863	29
1933	1962	29
1898	1927	29
1779	1808	29
1910	1939	29
1891	1920	29
1899	1928	29
1762	1791	29
1981	2010	29
1836	1865	29
1878	1907	29
1931	1960	29
1830	1859	29
1776	1805	29
1870	1899	29
1976	2005	29
1747	1776	29
1871	1900	29
1871	1900	29
1692	1721	29
1883	1912	29
1931	1960	29
1940	1969	29
1932	1961	29
1978	2007	29
1826	1855	29
1800	1829	29
1658	1687	29
1785	1814	29
1972	2001	29
1742	1771	29
1858	1887	29
1953	1982	29
1981	2010	29
1748	1777	29
1972	2001	29
1652	1681	29
1652	1681	29
1802	1831	29
1802	1831	29
1787	1816	29
1787	1816	29
1860	1889	29
1878	1907	29
1960	1989	29
1901	1930	29
1904	1933	29
1845	1874	29
1921	1950	29
1525	1554	29
1860	1889	29
1909	1938	29
1729	1758	29
1729	1758	29
1855	1884	29
1881	1910	29
1890	1919	29
1851	1880	29
1682	1711	29
1906	1935	29
1511	1540	29
1936	1965	29
1876	1905	29
1910	1939	29
1802	1831	29
1882	1911	29
1727	1756	29
1912	1941	29
1744	1773	29
1933	1962	29
1923	1952	29
1968	1997	29
1925	1954	29
1896	1925	29
1860	1889	29
1890	1919	29
1977	2006	29
1937	1966	29
1970	1999	29
1729	1758	29
1819	1848	29
1858	1887	29
1907	1936	29
1915	1944	29
1693	1722	29
1944	1973	29
1915	1944	29
1750	1779	29
1686	1715	29
1948	1977	29
1851	1880	29
1963	1992	29
1893	1922	29
1811	1840	29
1793	1822	29
1783	1812	29
1862	1891	29
1914	1943	29
1967	1996	29
1808	1837	29
1722	1751	29
1943	1972	29
1934	1963	29
1850	1879	29
1830	1859	29
1873	1902	29
1742	1771	29
1951	1980	29
1918	1947	29
1965	1994	29
1802	1831	29
1915	1944	29
1851	1880	29
1865	1894	29
1902	1931	29
1916	1945	29
1979	2008	29
1830	1859	29
1847	1876	29
1827	1856	29
1980	2009	29
1970	1999	29
1878	1907	29
1966	1995	29
1884	1913	29
1940	1969	29
1723	1752	29
1819	1848	29
1904	1933	29
1587	1616	29
1873	1902	29
1940	1969	29
1831	1860	29
1830	1859	29
1779	1808	29
1920	1949	29
1944	1973	29
1908	1937	29
1911	1940	29
1875	1904	29
1879	1908	29
1886	1915	29
1796	1825	29
1960	1989	29
1898	1927	29
1922	1951	29
1922	1951	29
1773	1802	29
1930	1959	29
1808	1837	29
1944	1973	29
1903	1932	29
1747	1776	29
1816	1845	29
1779	1808	29
1935	1964	29
1978	2007	29
1863	1892	29
1910	1939	29
1728	1757	29
1812	1841	29
1953	1982	29
1881	1910	29
1765	1794	29
1879	1908	29
1972	2001	29
1828	1857	29
1663	1692	29
1741	1770	29
1866	1895	29
1779	1808	29
1667	1696	29
1696	1725	29
1953	1982	29
1805	1834	29
1818	1847	29
1912	1941	29
1939	1968	29
1929	1958	29
1857	1886	29
1901	1930	29
1834	1863	29
1851	1880	29
1908	1937	29
1874	1903	29
1881	1910	29
1777	1806	29
1755	1784	29
1546	1575	29
1700	1729	29
1879	1908	29
1778	1807	29
1779	1808	29
1841	1870	29
1856	1885	29
1956	1985	29
1859	1888	29
1814	1843	29
1829	1858	29
1948	1977	29
400	429	29
1904	1933	29
1850	1879	29
1930	1959	29
1911	1940	29
1972	2001	29
1653	1682	29
1921	1950	29
1621	1650	29
1789	1818	29
1964	1993	29
1899	1928	29
1948	1977	29
1949	1978	29
1810	1839	29
1905	1934	29
1817	1846	29
1801	1830	29
1801	1830	29
1970	1999	29
1753	1782	29
1975	2004	29
1863	1892	29
1930	1959	29
1976	2005	29
1969	1998	29
1945	1974	29
1683	1712	29
1953	1982	29
1918	1947	29
1922	1951	29
1811	1840	29
1921	1950	29
1973	2002	29
1897	1926	29
1794	1823	29
1675	1704	29
1904	1933	29
1820	1849	29
1763	1792	29
1924	1953	29
1886	1915	29
1729	1758	29
1820	1849	29
1778	1807	29
1915	1944	29
1856	1885	29
1958	1987	29
1867	1896	29
1940	1969	29
1879	1908	29
1945	1974	29
1834	1863	29
1781	1810	29
1812	1841	29
1756	1785	29
1322	1351	29
1925	1954	29
1890	1919	29
1748	1777	29
1756	1785	29
1822	1851	29
1855	1884	29
1968	1997	29
1854	1883	29
1700	1729	29
1752	1781	29
1967	1996	29
1960	1989	29
1828	1857	29
1852	1881	29
1966	1995	29
1894	1923	29
1974	2003	29
1885	1914	29
1818	1847	29
1778	1807	29
1637	1666	29
1906	1935	29
1884	1913	29
1969	1998	29
1968	1997	29
1898	1927	29
1961	1990	29
1766	1795	29
1846	1875	29
1841	1870	29
1946	1975	29
1817	1846	29
1853	1882	29
1893	1922	29
1975	2004	29
1693	1722	29
1926	1955	29
1951	1980	29
1897	1926	29
1741	1770	29
1756	1785	29
1960	1989	29
1891	1920	29
1950	1979	29
1854	1883	29
1683	1712	29
1952	1981	29
1952	1981	29
1891	1920	29
1772	1801	29
1742	1771	29
1830	1859	29
1939	1968	29
1820	1849	29
1910	1939	29
1829	1858	29
1953	1982	29
1700	1729	29
1861	1890	29
1907	1936	29
1922	1951	29
1731	1760	29
1859	1888	29
1675	1704	29
1762	1791	29
1984	2013	29
1904	1933	29
1951	1980	29
1766	1795	29
1921	1950	29
1765	1794	29
1730	1759	29
1818	1847	29
1876	1905	29
1728	1757	29
1915	1944	29
1741	1770	29
1967	1996	29
1737	1766	29
1781	1810	29
1908	1937	29
1845	1874	29
1943	1972	29
1857	1886	29
1832	1861	29
1775	1804	29
1881	1910	29
1825	1854	29
1925	1954	29
1875	1904	29
1931	1960	29
1779	1808	29
1930	1959	29
1791	1820	29
1929	1958	29
1843	1872	29
1814	1843	29
1947	1976	29
1841	1870	29
1953	1982	29
1747	1776	29
1946	1975	29
1974	2003	29
1895	1924	29
1917	1946	29
1947	1976	29
1830	1859	29
1922	1951	29
1961	1990	29
1690	1719	29
1851	1880	29
1874	1903	29
1963	1992	29
1793	1822	29
790	819	29
1904	1933	29
1832	1861	29
1798	1827	29
1712	1741	29
958	987	29
1825	1854	29
1906	1935	29
1810	1839	29
1810	1839	29
1838	1867	29
1856	1885	29
1847	1876	29
1738	1767	29
1788	1817	29
1860	1889	29
1775	1804	29
1891	1920	29
1903	1932	29
1907	1936	29
1900	1929	29
1717	1746	29
1978	2007	29
1913	1942	29
1903	1932	29
1878	1907	29
1982	2011	29
1839	1868	29
1915	1944	29
1968	1997	29
1957	1986	29
1803	1832	29
1976	2005	29
1892	1921	29
1721	1750	29
1880	1909	29
1940	1969	29
1977	2006	29
1891	1920	29
1891	1920	29
1866	1895	29
1984	2013	29
1912	1941	29
1748	1777	29
1954	1983	29
1868	1897	29
1689	1718	29
1968	1997	29
1574	1603	29
1956	1985	29
1978	2007	29
1923	1952	29
1922	1951	29
1948	1977	29
1948	1977	29
1898	1927	29
1807	1836	29
1962	1991	29
1882	1911	29
1835	1864	29
1903	1932	29
1845	1874	29
1845	1874	29
1790	1819	29
1441	1470	29
1889	1918	29
1971	2000	29
1803	1832	29
1916	1945	29
1896	1925	29
1935	1964	29
1835	1864	29
1894	1923	29
1953	1982	29
1191	1220	29
1981	2010	29
1801	1830	29
1809	1838	29
1891	1920	29
1675	1704	29
1910	1939	29
1923	1952	29
1891	1920	29
1897	1926	29
1961	1990	29
1922	1951	29
1872	1901	29
1872	1901	29
1920	1949	29
1831	1860	29
1797	1826	29
1388	1417	29
1564	1593	29
1898	1927	29
1707	1736	29
1776	1805	29
1880	1909	29
1898	1927	29
1710	1739	29
1521	1550	29
1937	1966	29
1907	1936	29
1930	1959	29
1959	1988	29
1806	1835	29
1863	1892	29
1800	1829	29
1828	1857	29
1968	1997	29
1845	1874	29
1886	1915	29
1769	1798	29
1938	1967	29
1663	1692	29
1825	1854	29
1902	1931	29
1939	1968	29
1760	1789	29
1934	1963	29
1807	1836	29
1918	1947	29
1743	1772	29
1888	1917	29
1952	1981	29
1836	1865	29
1871	1900	29
1934	1963	29
1975	2004	29
1733	1762	29
1793	1822	29
1963	1992	29
1974	2003	29
1928	1957	29
1945	1974	29
1878	1907	29
1770	1799	29
1924	1953	29
1822	1851	29
1899	1928	29
1964	1993	29
1791	1820	29
1975	2004	29
1710	1739	29
1898	1927	29
1962	1991	29
1865	1894	29
1796	1825	29
1766	1795	29
1959	1988	29
1771	1800	29
1720	1749	29
1854	1883	29
1939	1968	29
1750	1779	29
1874	1903	29
1943	1972	29
1820	1849	29
1745	1774	29
1907	1936	29
1589	1618	29
1781	1810	29
1816	1845	29
1753	1782	29
1921	1950	29
1896	1925	29
1923	1952	29
1670	1699	29
1958	1987	29
1883	1912	29
1914	1943	29
1963	1992	29
1756	1785	29
1736	1765	29
1900	1929	29
1884	1913	29
1695	1724	29
1944	1973	29
1860	1889	29
1837	1866	29
1816	1845	29
1903	1932	29
1967	1996	29
1837	1866	29
1837	1866	29
1892	1921	29
1890	1919	29
1847	1876	29
1861	1890	29
1875	1904	29
1931	1960	29
1447	1476	29
1447	1476	29
1841	1870	29
1776	1805	29
1925	1954	29
1800	1829	29
1926	1955	29
1753	1782	29
1769	1798	29
1944	1973	29
1835	1864	29
1902	1931	29
1764	1793	29
1952	1981	29
1809	1838	29
1945	1974	29
1794	1823	29
1609	1638	29
1958	1987	29
1862	1891	29
1777	1806	29
1871	1900	29
1837	1866	29
1836	1865	29
1834	1863	29
1834	1863	29
1953	1982	29
1937	1966	29
1836	1865	29
1945	1974	29
1735	1764	29
1801	1830	29
1882	1911	29
1810	1839	29
1885	1914	29
1759	1788	29
1958	1987	29
1929	1958	29
1861	1890	29
1370	1399	29
1370	1399	29
1659	1688	29
1809	1838	29
1901	1930	29
1767	1796	29
1911	1940	29
1950	1979	29
1977	2006	29
1883	1912	29
1922	1951	29
1733	1762	29
1854	1883	29
1852	1881	29
1825	1854	29
1681	1710	29
1874	1903	29
1758	1787	29
1932	1961	29
1779	1808	29
1931	1960	29
1839	1868	29
1946	1975	29
1878	1907	29
1475	1504	29
1475	1504	29
1581	1610	29
1889	1918	29
1868	1897	29
1897	1926	29
1927	1956	29
1953	1982	29
1959	1988	29
1792	1821	29
1839	1868	29
1721	1750	29
1884	1913	29
1593	1622	29
1939	1968	29
1832	1861	29
1657	1686	29
1965	1994	29
1834	1863	29
1399	1428	29
1914	1943	29
1911	1940	29
1774	1803	29
1867	1896	29
1802	1831	29
1915	1944	29
1927	1956	29
1978	2007	29
1830	1859	29
1800	1829	29
1903	1932	29
1835	1864	29
1828	1857	29
1284	1313	29
1831	1860	29
1834	1863	29
1890	1919	29
-250	-221	29
1695	1724	29
1915	1944	29
1915	1944	29
1868	1897	29
1784	1813	29
1754	1783	29
1683	1712	29
1836	1865	29
1943	1972	29
1954	1983	29
1804	1833	29
1950	1979	29
1776	1805	29
1978	2007	29
1813	1842	29
1930	1959	29
1726	1755	29
1967	1996	29
1910	1939	29
1890	1919	29
1956	1985	29
1737	1766	29
1885	1914	29
1880	1909	29
1350	1379	29
1789	1818	29
1957	1986	29
1925	1954	29
1892	1921	29
1936	1965	29
1943	1972	29
1979	2008	29
1921	1950	29
1936	1965	29
1809	1838	29
1828	1857	29
1893	1922	29
1974	2003	29
1864	1893	29
1740	1769	29
1922	1951	29
1940	1969	29
1911	1940	29
1821	1850	29
1916	1945	29
1936	1965	29
1828	1857	29
1962	1991	29
1879	1908	29
1887	1916	29
1977	2006	29
1931	1960	29
1726	1755	29
1893	1922	29
1951	1980	29
1837	1866	29
1772	1801	29
1921	1950	29
1726	1755	29
1944	1973	29
1749	1778	29
1857	1886	29
1934	1963	29
1810	1839	29
1848	1877	29
1907	1936	29
1842	1871	29
1808	1837	29
1843	1872	29
1765	1794	29
1765	1794	29
1762	1791	29
1855	1884	29
1306	1335	29
1984	2013	29
1824	1853	29
1884	1913	29
1975	2004	29
1905	1934	29
1972	2001	29
1954	1983	29
1939	1968	29
1814	1843	29
1931	1960	29
1683	1712	29
1831	1860	29
1919	1948	29
1851	1880	29
1628	1657	29
1884	1913	29
1842	1871	29
1897	1926	29
1757	1786	29
1959	1988	29
1940	1969	29
1916	1945	29
1886	1915	29
1823	1852	29
1888	1917	29
1817	1846	29
1913	1942	29
1951	1980	29
1841	1870	29
1825	1854	29
1825	1854	29
1800	1829	29
1958	1987	29
1860	1889	29
1937	1966	29
1924	1953	29
1934	1963	29
1789	1818	29
1794	1823	29
1792	1821	29
1966	1995	29
1780	1809	29
1916	1945	29
1650	1679	29
1650	1679	29
1758	1787	29
1823	1852	29
1937	1966	29
1979	2008	29
1823	1852	29
1935	1964	29
1874	1903	29
1888	1917	29
1935	1964	29
1878	1907	29
1839	1868	29
1932	1961	29
1907	1936	29
1898	1927	29
1961	1990	29
1854	1883	29
1807	1836	29
1923	1952	29
1767	1796	29
1732	1761	29
1750	1779	29
1819	1848	29
1913	1942	29
1981	2010	29
1914	1943	29
1905	1934	29
1904	1933	29
1876	1905	29
1978	2007	29
1957	1986	29
1906	1935	29
1885	1914	29
1851	1880	29
1945	1974	29
1917	1946	29
1719	1748	29
1727	1756	29
1794	1823	29
1904	1933	29
1846	1875	29
1949	1978	29
1887	1916	29
1709	1738	29
1848	1877	29
1774	1803	29
1917	1946	29
1942	1971	29
1939	1968	29
1741	1770	29
1964	1993	29
1847	1876	29
1960	1989	29
1975	2004	29
1933	1962	29
1797	1826	29
1821	1850	29
1835	1864	29
1807	1836	29
1930	1959	29
1809	1838	29
1964	1993	29
1949	1978	29
1692	1721	29
1893	1922	29
1823	1852	29
1764	1793	29
1918	1947	29
1852	1881	29
1786	1815	29
1883	1912	29
1881	1910	29
1975	2004	29
1806	1835	29
1863	1892	29
1273	1302	29
1910	1939	29
1912	1941	29
1788	1817	29
1892	1921	29
1789	1818	29
1967	1996	29
1968	1997	29
1940	1969	29
1791	1820	29
1826	1855	29
1844	1873	29
1838	1867	29
1874	1903	29
1912	1941	29
1885	1914	29
1945	1974	29
1672	1701	29
1680	1709	29
1708	1737	29
1936	1965	29
1868	1897	29
1708	1737	29
1864	1893	29
1833	1862	29
1868	1897	29
1941	1970	29
1808	1837	29
1902	1931	29
1902	1931	29
1940	1969	29
1899	1928	29
1893	1922	29
1893	1922	29
1835	1864	29
1965	1994	29
1725	1754	29
1725	1754	29
1800	1829	29
1824	1853	29
1806	1835	29
1933	1962	29
1825	1854	29
1834	1863	29
1910	1939	29
1934	1963	29
1949	1978	29
1921	1950	29
1931	1960	29
1791	1820	29
1908	1937	29
1725	1754	29
1471	1500	29
1812	1841	29
1961	1990	29
1904	1933	29
1915	1944	29
1962	1991	29
1911	1940	29
1923	1952	29
1804	1833	29
1898	1927	29
1647	1676	29
1911	1940	29
1905	1934	29
1821	1850	29
1943	1972	29
1750	1779	29
1803	1832	29
1869	1898	29
1948	1977	29
1948	1977	29
1811	1840	29
1895	1924	29
1742	1771	29
1779	1808	29
1967	1996	29
1818	1847	29
1977	2006	29
1823	1852	29
1848	1877	29
1839	1868	29
1772	1801	29
1849	1878	29
1976	2005	29
1861	1890	29
1909	1938	29
1916	1945	29
1863	1892	29
1854	1883	29
1867	1896	29
1892	1921	29
1910	1939	29
1846	1875	29
1937	1966	29
1979	2008	29
1818	1847	29
1830	1859	29
1950	1979	29
1748	1777	29
1846	1875	29
1747	1776	29
1913	1942	29
1729	1758	29
1841	1870	29
1866	1895	29
1890	1919	29
1768	1797	29
1819	1848	29
1948	1977	29
1943	1972	29
1900	1929	29
1961	1990	29
1741	1770	29
1872	1901	29
1937	1966	29
1937	1966	29
1818	1847	29
1836	1865	29
1688	1717	29
1830	1859	29
1869	1898	29
1884	1913	29
1945	1974	29
1829	1858	29
1959	1988	29
1825	1854	29
1908	1937	29
1920	1949	29
1920	1949	29
1817	1846	29
1773	1802	29
1905	1934	29
1948	1977	29
1974	2003	29
1935	1964	29
1959	1988	29
1956	1985	29
1944	1973	29
1743	1772	29
1743	1772	29
1856	1885	29
1871	1900	29
1954	1983	29
1546	1575	29
1911	1940	29
1868	1897	29
1665	1694	29
1873	1902	29
1959	1988	29
1914	1943	29
1890	1919	29
1811	1840	29
1786	1815	29
1934	1963	29
1725	1754	29
1921	1950	29
1775	1804	29
1779	1808	29
1784	1813	29
1887	1916	29
1911	1940	29
1806	1835	29
1873	1902	29
1872	1901	29
1911	1940	29
1925	1954	29
1752	1781	29
1767	1796	29
1882	1911	29
1909	1938	29
1881	1910	29
1842	1871	29
1837	1866	29
1744	1773	29
1758	1787	29
1870	1899	29
1860	1889	29
1928	1957	29
1939	1968	29
1894	1923	29
1717	1746	29
1761	1790	29
1820	1849	29
1783	1812	29
1792	1821	29
1836	1865	29
1965	1994	29
1844	1873	29
1917	1946	29
1947	1976	29
1949	1978	29
1931	1960	29
1868	1897	29
1934	1963	29
1891	1920	29
1964	1993	29
1919	1948	29
1975	2004	29
1940	1969	29
1931	1960	29
1555	1584	29
1965	1994	29
1821	1850	29
1953	1982	29
1799	1828	29
1968	1997	29
1724	1753	29
1974	2003	29
1835	1864	29
1835	1864	29
1963	1992	29
1812	1841	29
1930	1959	29
1850	1879	29
1937	1966	29
1765	1794	29
1781	1810	29
1825	1854	29
1740	1769	29
1841	1870	29
1583	1612	29
1795	1824	29
1918	1947	29
1665	1694	29
1949	1978	29
1875	1904	29
1728	1757	29
1935	1964	29
1818	1847	29
1757	1786	29
1350	1379	29
1848	1877	29
1870	1899	29
1967	1996	29
1729	1758	29
1938	1967	29
1914	1943	29
1962	1991	29
1869	1898	29
1953	1982	29
1813	1842	29
1834	1863	29
1735	1764	29
1741	1770	29
1957	1986	29
1962	1991	29
1876	1905	29
1941	1970	29
1921	1950	29
1953	1982	29
1832	1861	29
1762	1791	29
1861	1890	29
1911	1940	29
1958	1987	29
1952	1981	29
1902	1931	29
1902	1931	29
1866	1895	29
1807	1836	29
1900	1929	29
1603	1632	29
1972	2001	29
1853	1882	29
1777	1806	29
1762	1791	29
1968	1997	29
1941	1970	29
1656	1685	29
1761	1790	29
1336	1365	29
1891	1920	29
1970	1999	29
1881	1910	29
1786	1815	29
1865	1894	29
1747	1776	29
1630	1659	29
1630	1659	29
1862	1891	29
1870	1899	29
1904	1933	29
1943	1972	29
1957	1986	29
1921	1950	29
1613	1642	29
1755	1784	29
1975	2004	29
1953	1982	29
1806	1835	29
1962	1991	29
1847	1876	29
1848	1877	29
1953	1982	29
1952	1981	29
1745	1774	29
1788	1817	29
1929	1958	29
1770	1799	29
1770	1799	29
1885	1914	29
1965	1994	29
1860	1889	29
1860	1889	29
1735	1764	29
1735	1764	29
1859	1888	29
1913	1942	29
1934	1963	29
1865	1894	29
1910	1939	29
1841	1870	29
1958	1987	29
1771	1800	29
1919	1948	29
1718	1747	29
1737	1766	29
1887	1916	29
1900	1929	29
1903	1932	29
1935	1964	29
1879	1908	29
1832	1861	29
1904	1933	29
1885	1914	29
1917	1946	29
1795	1824	29
1791	1820	29
1803	1832	29
1948	1977	29
1914	1943	29
1912	1941	29
1779	1808	29
1787	1816	29
1759	1788	29
1883	1912	29
1927	1956	29
1112	1141	29
1935	1964	29
1820	1849	29
1950	1979	29
1973	2002	29
1884	1913	29
1697	1726	29
1841	1870	29
1797	1826	29
1947	1976	29
1943	1972	29
1943	1972	29
1904	1933	29
1902	1931	29
1843	1872	29
1838	1867	29
1809	1838	29
1883	1912	29
1881	1910	29
1913	1942	29
1841	1870	29
1826	1855	29
1767	1796	29
1948	1977	29
1892	1921	29
1895	1924	29
1870	1899	29
1768	1797	29
1845	1874	29
1790	1819	29
1962	1991	29
1972	2001	29
1828	1857	29
1828	1857	29
1855	1884	29
1933	1962	29
1604	1633	29
1937	1966	29
1833	1862	29
1838	1867	29
1817	1846	29
1798	1827	29
1947	1976	29
1715	1744	29
1528	1557	29
1662	1691	29
1888	1917	29
1716	1745	29
1887	1916	29
1850	1879	29
1954	1983	29
1974	2003	29
1910	1939	29
1880	1909	29
1804	1833	29
1715	1744	29
1958	1987	29
1984	2013	29
1957	1986	29
1684	1713	29
1935	1964	29
1772	1801	29
1974	2003	29
1932	1961	29
1898	1927	29
1587	1616	29
1939	1968	29
1909	1938	29
1802	1831	29
1879	1908	29
1948	1977	29
1938	1967	29
1758	1787	29
1694	1723	29
1822	1851	29
1950	1979	29
1726	1755	29
1806	1835	29
1806	1835	29
1829	1858	29
1862	1891	29
1968	1997	29
1935	1964	29
1880	1909	29
1885	1914	29
1801	1830	29
1868	1897	29
1901	1930	29
1946	1975	29
1874	1903	29
1797	1826	29
1962	1991	29
1919	1948	29
1896	1925	29
1934	1963	29
1980	2009	29
1966	1995	29
1950	1979	29
1948	1977	29
1942	1971	29
1926	1955	29
1936	1965	29
1783	1812	29
1820	1849	29
1891	1920	29
1762	1791	29
1841	1870	29
1959	1988	29
1950	1979	29
1919	1948	29
1958	1987	29
1918	1947	29
1799	1828	29
1780	1809	29
1834	1863	29
1944	1973	29
1974	2003	29
1952	1981	29
1831	1860	29
1769	1798	29
1905	1934	29
1751	1780	29
1784	1813	29
1965	1994	29
1885	1914	29
1692	1721	29
1945	1974	29
1851	1880	29
1811	1840	29
1893	1922	29
1696	1725	29
1741	1770	29
1789	1818	29
1868	1897	29
1856	1885	29
1916	1945	29
1864	1893	29
1811	1840	29
360	389	29
1913	1942	29
1934	1963	29
1796	1825	29
1885	1914	29
1813	1842	29
1893	1922	29
1821	1850	29
1836	1865	29
1707	1736	29
1978	2007	29
1850	1879	29
1757	1786	29
1957	1986	29
1851	1880	29
1869	1898	29
1851	1880	29
1918	1947	29
1168	1197	29
1168	1197	29
1876	1905	29
1902	1931	29
1938	1967	29
1748	1777	29
1938	1967	29
1938	1967	29
1942	1971	29
1983	2012	29
1918	1947	29
1931	1960	29
1863	1892	29
1895	1924	29
1978	2007	29
1883	1912	29
1885	1914	29
1953	1982	29
1940	1969	29
1799	1828	29
1824	1853	29
1787	1816	29
1941	1970	29
1960	1989	29
1827	1856	29
1689	1718	29
1919	1948	29
1361	1390	29
1880	1909	29
1894	1923	29
1904	1933	29
1932	1961	29
1857	1886	29
1905	1934	29
1761	1790	29
1748	1777	29
1862	1891	29
1979	2008	29
1914	1943	29
1968	1997	29
1713	1742	29
1943	1972	29
1865	1894	29
1949	1978	29
1831	1860	29
1905	1934	29
1841	1870	29
1878	1907	29
1889	1918	29
1975	2004	29
1784	1813	29
1979	2008	29
1800	1829	29
1875	1904	29
1836	1865	29
1779	1808	29
1900	1929	29
1745	1774	29
1824	1853	29
1841	1870	29
1892	1921	29
940	969	29
1823	1852	29
1949	1978	29
1954	1983	29
1775	1804	29
1913	1942	29
1797	1826	29
1891	1920	29
1871	1900	29
1736	1765	29
1925	1954	29
1709	1738	29
1837	1866	29
1956	1985	29
1936	1965	29
1499	1528	29
1814	1843	29
1863	1892	29
1904	1933	29
1949	1978	29
1976	2005	29
1846	1875	29
1828	1857	29
1898	1927	29
1949	1978	29
1762	1791	29
1931	1960	29
1985	2014	29
1875	1904	29
1883	1912	29
1969	1998	29
1874	1903	29
1922	1951	29
1967	1996	29
1675	1704	29
1945	1974	29
-191	-162	29
1900	1929	29
1441	1470	29
1968	1997	29
1821	1850	29
1821	1850	29
1961	1990	29
1853	1882	29
1853	1882	29
1849	1878	29
1744	1773	29
1932	1961	29
1861	1890	29
1922	1951	29
1913	1942	29
1941	1970	29
1891	1920	29
1906	1935	29
1832	1861	29
1833	1862	29
1978	2007	29
1914	1943	29
1749	1778	29
1939	1968	29
1972	2001	29
1941	1970	29
1846	1875	29
1951	1980	29
1827	1856	29
1761	1790	29
1858	1887	29
1803	1832	29
1842	1871	29
1935	1964	29
1850	1879	29
1977	2006	29
1925	1954	29
1896	1925	29
1112	1141	29
1801	1830	29
1941	1970	29
1943	1972	29
1981	2010	29
1886	1915	29
1944	1973	29
1979	2008	29
1895	1924	29
1633	1662	29
1790	1819	29
1960	1989	29
1656	1685	29
1871	1900	29
1840	1869	29
1870	1899	29
1884	1913	29
1844	1873	29
1810	1839	29
1935	1964	29
1959	1988	29
1835	1864	29
1875	1904	29
1965	1994	29
1883	1912	29
1947	1976	29
1941	1970	29
1942	1971	29
1971	2000	29
1813	1842	29
1813	1842	29
1621	1650	29
1772	1801	29
1951	1980	29
1873	1902	29
1893	1922	29
1748	1777	29
1748	1777	29
1887	1916	29
1782	1811	29
1946	1975	29
1766	1795	29
1719	1748	29
1909	1938	29
1937	1966	29
1983	2012	29
1983	2012	29
1946	1975	29
1907	1936	29
1913	1942	29
1717	1746	29
1985	2014	29
1956	1985	29
1909	1938	29
1482	1511	29
1792	1821	29
1910	1939	29
1536	1565	29
1791	1820	29
1949	1978	29
1772	1801	29
1915	1944	29
1937	1966	29
1726	1755	29
1726	1755	29
1935	1964	29
1682	1711	29
1911	1940	29
1938	1967	29
1960	1989	29
1795	1824	29
1933	1962	29
1830	1859	29
1838	1867	29
1944	1973	29
1890	1919	29
1699	1728	29
1852	1881	29
1892	1921	29
1866	1895	29
1829	1858	29
1951	1980	29
1945	1974	29
1965	1994	29
1965	1994	29
1900	1929	29
1901	1930	29
1898	1927	29
1884	1913	29
1930	1959	29
1929	1958	29
1810	1839	29
1858	1887	29
1547	1576	29
1620	1649	29
1620	1649	29
1941	1970	29
1829	1858	29
1824	1853	29
1915	1944	29
1742	1771	29
1974	2003	29
1974	2003	29
1817	1846	29
1874	1903	29
1824	1853	29
1744	1773	29
1771	1800	29
1892	1921	29
1711	1740	29
1844	1873	29
1826	1855	29
1965	1994	29
1834	1863	29
1899	1928	29
1944	1973	29
1913	1942	29
1969	1998	29
1756	1785	29
1910	1939	29
1859	1888	29
1859	1888	29
1821	1850	29
1749	1778	29
1893	1922	29
1724	1753	29
1883	1912	29
1842	1871	29
1837	1866	29
1774	1803	29
1802	1831	29
1656	1685	29
1867	1896	29
1866	1895	29
1814	1843	29
1915	1944	29
1763	1792	29
1829	1858	29
1926	1955	29
1974	2003	29
1941	1970	29
1821	1850	29
1845	1874	29
1790	1819	29
1890	1919	29
1880	1909	29
1946	1975	29
1879	1908	29
1852	1881	29
1904	1933	29
1861	1890	29
1829	1858	29
1891	1920	29
1937	1966	29
1974	2003	29
1878	1907	29
1828	1857	29
1821	1850	29
1831	1860	29
1944	1973	29
1941	1970	29
1887	1916	29
1848	1877	29
1917	1946	29
1737	1766	29
1959	1988	29
1765	1794	29
1802	1831	29
1755	1784	29
1840	1869	29
1978	2007	29
1767	1796	29
1912	1941	29
1797	1826	29
1898	1927	29
1883	1912	29
1737	1766	29
1870	1899	29
1899	1928	29
1938	1967	29
1950	1979	29
1805	1834	29
1828	1857	29
1888	1917	29
1700	1729	29
1979	2008	29
1826	1855	29
1917	1946	29
1921	1950	29
1921	1950	29
1842	1871	29
1944	1973	29
1353	1382	29
1353	1382	29
1772	1801	29
1940	1969	29
1242	1271	29
1877	1906	29
1879	1908	29
1954	1983	29
1899	1928	29
1976	2005	29
1898	1927	29
1968	1997	29
1221	1250	29
1928	1957	29
1826	1855	29
1726	1755	29
1820	1849	29
1941	1970	29
1933	1962	29
1967	1996	29
1899	1928	29
1889	1918	29
1760	1789	29
1863	1892	29
1863	1892	29
1889	1918	29
1930	1959	29
1925	1954	29
1882	1911	29
1963	1992	29
1819	1848	29
1900	1929	29
1864	1893	29
1776	1805	29
1922	1951	29
1726	1755	29
1831	1860	29
1977	2006	29
1676	1705	29
1863	1892	29
1863	1892	29
1848	1877	29
1928	1957	29
1584	1613	29
1867	1896	29
1977	2006	29
1960	1989	29
1784	1813	29
1939	1968	29
1818	1847	29
1950	1979	29
1825	1854	29
1895	1924	29
1872	1901	29
1798	1827	29
1854	1883	29
1868	1897	29
1903	1932	29
1886	1915	29
1928	1957	29
1846	1875	29
1850	1879	29
1746	1775	29
1910	1939	29
1847	1876	29
1836	1865	29
1914	1943	29
1897	1926	29
1897	1926	29
1896	1925	29
1848	1877	29
1898	1927	29
1949	1978	29
1967	1996	29
1796	1825	29
1835	1864	29
1834	1863	29
1639	1668	29
1890	1919	29
1935	1964	29
1916	1945	29
1698	1727	29
1970	1999	29
1896	1925	29
1651	1680	29
1865	1894	29
1873	1902	29
1938	1967	29
1655	1684	29
1706	1735	29
1813	1842	29
1949	1978	29
1824	1853	29
1924	1953	29
1969	1998	29
1943	1972	29
1837	1866	29
1944	1973	29
1863	1892	29
1975	2004	29
1905	1934	29
1763	1792	29
1883	1912	29
1764	1793	29
1865	1894	29
1824	1853	29
1878	1907	29
1901	1930	29
1857	1886	29
1924	1953	29
1761	1790	29
1906	1935	29
1813	1842	29
1916	1945	29
1975	2004	29
1892	1921	29
1840	1869	29
1934	1963	29
1699	1728	29
1828	1857	29
1979	2008	29
1831	1860	29
1689	1718	29
1965	1994	29
1845	1874	29
1830	1859	29
1957	1986	29
1837	1866	29
1828	1857	29
1774	1803	29
1969	1998	29
1840	1869	29
1799	1828	29
1825	1854	29
1848	1877	29
1171	1200	29
1931	1960	29
1869	1898	29
1830	1859	29
1929	1958	29
1807	1836	29
1961	1990	29
1847	1876	29
1840	1869	29
1901	1930	29
1895	1924	29
1785	1814	29
1875	1904	29
1852	1881	29
1867	1896	29
1828	1857	29
1912	1941	29
1824	1853	29
1848	1877	29
1860	1889	29
1862	1891	29
1878	1907	29
1880	1909	29
1942	1971	29
1843	1872	29
1768	1797	29
1743	1772	29
1839	1868	29
1962	1991	29
1770	1799	29
1828	1857	29
1819	1848	29
1907	1936	29
1971	2000	29
1793	1822	29
1793	1822	29
1221	1250	29
1843	1872	29
1748	1777	29
1858	1887	29
1713	1742	29
1816	1845	29
1916	1945	29
1886	1915	29
1982	2011	29
1931	1960	29
1851	1880	29
1940	1969	29
1911	1940	29
1757	1786	29
1960	1989	29
1902	1931	29
1808	1837	29
1944	1973	29
1786	1815	29
1863	1892	29
1898	1927	29
1684	1713	29
1729	1758	29
1757	1786	29
1826	1855	29
1845	1874	29
1936	1965	29
1904	1933	29
1724	1753	29
1952	1981	29
1862	1891	29
1878	1907	29
1973	2002	29
1610	1639	29
1751	1780	29
1890	1919	29
1689	1718	29
1808	1837	29
1858	1887	29
1896	1925	29
1860	1889	29
1826	1855	29
1561	1590	29
1880	1909	29
1829	1858	29
1957	1986	29
1949	1978	29
1805	1834	29
1822	1851	29
1971	2000	29
1971	2000	29
1846	1875	29
1883	1912	29
1953	1982	29
1899	1928	29
1651	1680	29
1722	1751	29
1659	1688	29
1869	1898	29
1876	1905	29
1897	1926	29
1835	1864	29
1687	1716	29
1891	1920	29
1304	1333	29
1982	2011	29
1918	1947	29
1693	1722	29
1773	1802	29
1781	1810	29
1698	1727	29
1801	1830	29
1760	1789	29
1909	1938	29
1896	1925	29
1882	1911	29
1827	1856	29
1824	1853	29
1824	1853	29
1873	1902	29
1964	1993	29
1906	1935	29
1945	1974	29
1891	1920	29
1829	1858	29
1877	1906	29
1932	1961	29
1882	1911	29
1939	1968	29
1812	1841	29
1829	1858	29
1788	1817	29
1780	1809	29
1836	1865	29
1815	1844	29
1969	1998	29
1863	1892	29
1800	1829	29
1773	1802	29
1926	1955	29
1907	1936	29
1809	1838	29
1767	1796	29
1910	1939	29
1897	1926	29
1680	1709	29
1967	1996	29
1835	1864	29
1722	1751	29
1806	1835	29
1939	1968	29
1942	1971	29
1274	1303	29
1940	1969	29
1955	1984	29
1967	1996	29
1899	1928	29
1843	1872	29
1936	1965	29
1900	1929	29
1797	1826	29
1872	1901	29
1932	1961	29
1912	1941	29
1962	1991	29
1980	2009	29
1950	1979	29
1943	1972	29
1944	1973	29
1961	1990	29
1941	1970	29
1823	1852	29
1975	2004	29
1667	1696	29
1774	1803	29
1849	1878	29
1868	1897	29
1853	1882	29
1896	1925	29
1791	1820	29
1831	1860	29
1861	1890	29
1962	1991	29
1903	1932	29
1961	1990	29
1955	1984	29
1791	1820	29
1980	2009	29
1863	1892	29
1843	1872	29
1863	1892	29
1978	2007	29
1931	1960	29
1849	1878	29
1948	1977	29
1912	1941	29
1901	1930	29
1963	1992	29
1766	1795	29
1732	1761	29
1745	1774	29
1962	1991	29
1904	1933	29
1959	1988	29
1927	1956	29
1909	1938	29
1843	1872	29
1894	1923	29
1849	1878	29
1868	1897	29
1758	1787	29
1869	1898	29
1751	1780	29
1891	1920	29
1945	1974	29
1941	1970	29
1919	1948	29
1929	1958	29
1966	1995	29
1789	1818	29
1741	1770	29
1843	1872	29
1709	1738	29
1658	1687	29
1923	1952	29
1819	1848	29
1824	1853	29
1786	1815	29
1884	1913	29
1810	1839	29
1933	1962	29
1933	1962	29
1840	1869	29
1858	1887	29
1893	1922	29
1886	1915	29
1845	1874	29
1951	1980	29
1885	1914	29
1748	1777	29
1543	1572	29
1925	1954	29
1984	2013	29
1958	1987	29
1844	1873	29
1912	1941	29
1977	2006	29
1955	1984	29
1768	1797	29
1929	1958	29
1914	1943	29
1982	2011	29
1899	1928	29
1806	1835	29
1811	1840	29
1754	1783	29
1902	1931	29
1982	2011	29
1743	1772	29
1893	1922	29
1765	1794	29
1786	1815	29
1811	1840	29
1781	1810	29
1888	1917	29
1877	1906	29
1881	1910	29
1818	1847	29
1956	1985	29
1928	1957	29
1923	1952	29
1875	1904	29
1958	1987	29
1770	1799	29
1976	2005	29
1937	1966	29
1870	1899	29
1822	1851	29
1965	1994	29
1961	1990	29
1845	1874	29
1855	1884	29
1950	1979	29
1754	1783	29
1882	1911	29
1882	1911	29
1882	1911	29
1797	1826	29
1955	1984	29
1871	1900	29
1806	1835	29
1956	1985	29
1783	1812	29
1738	1767	29
1886	1915	29
1961	1990	29
1927	1956	29
1817	1846	29
1817	1846	29
1806	1835	29
1650	1679	29
1869	1898	29
1925	1954	29
1900	1929	29
1953	1982	29
1984	2013	29
1816	1845	29
1913	1942	29
1940	1969	29
1752	1781	29
1806	1835	29
1505	1534	29
1969	1998	29
1876	1905	29
1864	1893	29
1784	1813	29
1837	1866	29
1900	1929	29
1681	1710	29
1662	1691	29
1953	1982	29
1977	2006	29
1981	2010	29
1831	1860	29
1831	1860	29
1871	1900	29
1975	2004	29
1966	1995	29
1962	1991	29
1775	1804	29
1937	1966	29
1845	1874	29
1445	1474	29
1956	1985	29
1848	1877	29
1880	1909	29
1783	1812	29
1944	1973	29
1924	1953	29
1885	1914	29
1900	1929	29
1883	1912	29
1668	1697	29
1865	1894	29
1598	1627	29
1940	1969	29
1683	1712	29
1982	2011	29
1795	1824	29
1362	1391	29
1803	1832	29
1867	1896	29
1870	1899	29
1785	1814	29
1565	1594	29
1852	1881	29
1831	1860	29
1851	1880	29
1782	1811	29
1815	1844	29
1840	1869	29
1894	1923	29
1816	1845	29
1983	2012	29
1902	1931	29
914	943	29
1887	1916	29
1693	1722	29
1748	1751	3
1869	1872	3
1924	1927	3
1770	1773	3
1753	1756	3
1753	1756	3
1803	1806	3
1939	1942	3
1961	1964	3
1942	1945	3
1965	1968	3
1919	1922	3
1863	1866	3
1629	1632	3
1970	1973	3
1853	1856	3
1814	1817	3
1745	1748	3
1861	1864	3
1624	1627	3
1837	1840	3
1655	1658	3
1891	1894	3
1720	1723	3
1754	1757	3
1960	1963	3
1897	1900	3
1915	1918	3
1828	1831	3
1980	1983	3
1912	1915	3
1846	1849	3
1938	1941	3
1849	1852	3
1549	1552	3
1786	1789	3
1846	1849	3
1846	1849	3
1729	1732	3
1949	1952	3
1809	1812	3
1801	1804	3
1722	1725	3
2008	2011	3
1898	1901	3
1828	1831	3
1776	1779	3
1973	1976	3
1690	1693	3
1991	1994	3
1830	1833	3
1767	1770	3
1913	1916	3
1694	1697	3
1861	1864	3
1911	1914	3
1895	1898	3
1988	1991	3
1957	1960	3
1842	1845	3
1813	1816	3
1756	1759	3
1963	1966	3
1918	1921	3
1942	1945	3
1942	1945	3
2002	2005	3
2004	2007	3
1689	1692	3
1911	1914	3
1942	1945	3
1836	1839	3
1820	1823	3
1825	1828	3
1822	1825	3
1916	1919	3
1736	1739	3
1940	1943	3
1893	1896	3
1908	1911	3
1806	1809	3
1863	1866	3
1906	1909	3
1847	1850	3
1753	1756	3
1962	1965	3
2002	2005	3
1795	1798	3
1997	2000	3
1663	1666	3
1851	1854	3
1735	1738	3
1794	1797	3
1715	1718	3
1740	1743	3
1858	1861	3
1526	1529	3
1857	1860	3
1826	1829	3
1881	1884	3
1932	1935	3
1981	1984	3
1804	1807	3
1912	1915	3
1962	1965	3
1782	1785	3
1775	1778	3
1736	1739	3
1887	1890	3
1939	1942	3
1885	1888	3
1870	1873	3
1931	1934	3
1847	1850	3
1933	1936	3
1806	1809	3
1819	1822	3
2010	2013	3
1682	1685	3
1899	1902	3
1980	1983	3
1843	1846	3
1588	1591	3
1827	1830	3
1930	1933	3
1985	1988	3
1805	1808	3
1941	1944	3
1936	1939	3
1816	1819	3
1816	1819	3
1838	1841	3
1936	1939	3
1841	1844	3
1885	1888	3
1816	1819	3
1942	1945	3
1942	1945	3
1769	1772	3
1769	1772	3
1855	1858	3
1851	1854	3
1743	1746	3
1853	1856	3
1889	1892	3
1539	1542	3
1977	1980	3
1933	1936	3
1725	1728	3
1945	1948	3
1998	2001	3
1884	1887	3
1935	1938	3
1966	1969	3
1799	1802	3
1852	1855	3
1956	1959	3
680	683	3
1771	1774	3
1812	1815	3
1840	1843	3
1841	1844	3
1973	1976	3
1872	1875	3
1918	1921	3
1978	1981	3
1856	1859	3
2002	2005	3
1870	1873	3
1823	1826	3
1861	1864	3
1873	1876	3
1874	1877	3
1874	1877	3
1728	1731	3
1868	1871	3
1724	1727	3
1827	1830	3
1840	1843	3
1807	1810	3
1828	1831	3
1836	1839	3
1836	1839	3
1769	1772	3
1940	1943	3
1972	1975	3
1851	1854	3
1925	1928	3
1897	1900	3
1874	1877	3
1840	1843	3
1758	1761	3
1918	1921	3
1811	1814	3
1966	1969	3
1995	1998	3
1846	1849	3
1890	1893	3
1892	1895	3
1903	1906	3
2004	2007	3
1822	1825	3
1807	1810	3
1860	1863	3
1815	1818	3
1995	1998	3
1855	1858	3
1897	1900	3
1984	1987	3
1814	1817	3
1837	1840	3
1898	1901	3
1793	1796	3
2008	2011	3
1989	1992	3
1864	1867	3
1889	1892	3
1968	1971	3
1920	1923	3
1819	1822	3
1392	1395	3
1828	1831	3
1902	1905	3
1863	1866	3
1865	1868	3
1875	1878	3
1748	1751	3
2005	2008	3
1940	1943	3
1988	1991	3
1884	1887	3
1881	1884	3
1952	1955	3
1934	1937	3
1808	1811	3
1880	1883	3
1766	1769	3
1918	1921	3
1993	1996	3
1874	1877	3
1869	1872	3
1911	1914	3
1954	1957	3
1904	1907	3
2004	2007	3
1939	1942	3
1847	1850	3
1847	1850	3
1573	1576	3
1817	1820	3
1652	1655	3
1652	1655	3
1871	1874	3
1938	1941	3
1809	1812	3
1760	1763	3
1940	1943	3
1858	1861	3
1788	1791	3
1912	1915	3
1840	1843	3
1980	1983	3
2006	2009	3
1888	1891	3
1841	1844	3
1898	1901	3
1970	1973	3
1866	1869	3
1985	1988	3
1847	1850	3
1547	1550	3
1850	1853	3
1808	1811	3
1913	1916	3
1886	1889	3
1960	1963	3
1856	1859	3
1784	1787	3
1925	1928	3
1746	1749	3
1939	1942	3
1829	1832	3
1941	1944	3
1787	1790	3
1857	1860	3
1829	1832	3
1756	1759	3
1657	1660	3
1995	1998	3
1977	1980	3
1843	1846	3
1860	1863	3
1837	1840	3
1836	1839	3
1924	1927	3
1964	1967	3
2006	2009	3
1911	1914	3
1911	1914	3
1808	1811	3
1808	1811	3
1808	1811	3
1924	1927	3
1852	1855	3
2003	2006	3
1884	1887	3
1884	1887	3
1918	1921	3
1940	1943	3
1935	1938	3
1967	1970	3
2000	2003	3
1850	1853	3
1805	1808	3
1769	1772	3
1956	1959	3
2002	2005	3
1975	1978	3
1693	1696	3
132	135	3
132	135	3
1971	1974	3
1943	1946	3
1943	1946	3
1828	1831	3
1999	2002	3
1877	1880	3
1942	1945	3
1902	1905	3
1933	1936	3
1761	1764	3
1902	1905	3
1987	1990	3
1845	1848	3
1725	1728	3
1916	1919	3
1889	1892	3
1839	1842	3
1979	1982	3
1883	1886	3
1911	1914	3
1939	1942	3
1877	1880	3
1666	1669	3
1863	1866	3
1984	1987	3
1963	1966	3
1896	1899	3
1841	1844	3
1832	1835	3
1939	1942	3
1749	1752	3
1912	1915	3
1793	1796	3
1828	1831	3
1799	1802	3
1931	1934	3
1879	1882	3
1997	2000	3
1848	1851	3
1957	1960	3
2009	2012	3
1886	1889	3
1873	1876	3
1960	1963	3
1950	1953	3
1972	1975	3
1717	1720	3
1717	1720	3
1911	1914	3
138	141	3
1927	1930	3
1903	1906	3
1839	1842	3
1811	1814	3
1996	1999	3
1792	1795	3
2005	2008	3
1884	1887	3
1815	1818	3
1859	1862	3
1947	1950	3
1976	1979	3
1914	1917	3
1754	1757	3
1953	1956	3
1919	1922	3
1810	1813	3
1806	1809	3
1698	1701	3
1739	1742	3
1807	1810	3
1824	1827	3
1971	1974	3
1745	1748	3
1835	1838	3
1783	1786	3
1869	1872	3
1903	1906	3
1829	1832	3
1799	1802	3
1836	1839	3
1924	1927	3
1733	1736	3
1933	1936	3
1891	1894	3
1655	1658	3
1758	1761	3
1994	1997	3
1961	1964	3
1801	1804	3
1972	1975	3
1928	1931	3
1918	1921	3
1918	1921	3
1892	1895	3
1773	1776	3
1672	1675	3
1998	2001	3
1875	1878	3
1957	1960	3
1976	1979	3
1893	1896	3
1936	1939	3
1977	1980	3
1935	1938	3
1934	1937	3
1693	1696	3
1888	1891	3
1743	1746	3
1942	1945	3
1942	1945	3
1951	1954	3
1795	1798	3
1899	1902	3
1864	1867	3
1780	1783	3
1845	1848	3
1821	1824	3
1860	1863	3
1891	1894	3
1880	1883	3
1844	1847	3
1705	1708	3
1951	1954	3
1982	1985	3
1955	1958	3
1831	1834	3
1912	1915	3
1918	1921	3
1917	1920	3
1887	1890	3
1771	1774	3
1798	1801	3
1738	1741	3
1752	1755	3
1903	1906	3
1816	1819	3
1816	1819	3
1811	1814	3
1936	1939	3
1930	1933	3
1918	1921	3
1597	1600	3
1909	1912	3
1830	1833	3
1847	1850	3
1853	1856	3
1941	1944	3
1843	1846	3
1993	1996	3
2004	2007	3
1917	1920	3
1847	1850	3
1899	1902	3
1831	1834	3
1915	1918	3
1770	1773	3
1970	1973	3
1898	1901	3
1906	1909	3
1540	1543	3
1730	1733	3
1763	1766	3
1882	1885	3
1859	1862	3
1861	1864	3
1933	1936	3
132	135	3
132	135	3
1927	1930	3
1680	1683	3
1824	1827	3
1952	1955	3
1847	1850	3
1847	1850	3
1980	1983	3
1995	1998	3
1837	1840	3
1903	1906	3
1937	1940	3
1764	1767	3
1867	1870	3
1948	1951	3
1785	1788	3
1733	1736	3
1738	1741	3
1984	1987	3
1925	1928	3
1881	1884	3
1895	1898	3
1813	1816	3
1845	1848	3
1894	1897	3
2000	2003	3
2005	2008	3
1996	1999	3
1386	1389	3
1942	1945	3
1915	1918	3
1806	1809	3
1972	1975	3
1892	1895	3
1896	1899	3
1949	1952	3
1528	1531	3
1755	1758	3
1885	1888	3
1912	1915	3
1861	1864	3
1809	1812	3
1816	1819	3
1809	1812	3
1977	1980	3
2002	2005	3
2002	2005	3
1968	1971	3
1788	1791	3
1869	1872	3
2005	2008	3
1881	1884	3
1876	1879	3
1897	1900	3
1969	1972	3
1839	1842	3
1839	1842	3
1560	1563	3
1864	1867	3
1835	1838	3
1923	1926	3
1940	1943	3
1910	1913	3
1913	1916	3
1922	1925	3
1888	1891	3
1864	1867	3
1998	2001	3
1811	1814	3
1861	1864	3
849	852	3
1917	1920	3
1915	1918	3
1872	1875	3
1913	1916	3
1866	1869	3
1925	1928	3
2003	2006	3
1796	1799	3
1973	1976	3
1856	1859	3
1905	1908	3
1915	1918	3
1855	1858	3
1737	1740	3
1832	1835	3
1890	1893	3
1819	1822	3
1899	1902	3
1941	1944	3
1897	1900	3
1505	1508	3
1784	1787	3
1889	1892	3
1965	1968	3
1852	1855	3
1769	1772	3
1782	1785	3
1840	1843	3
1840	1843	3
1852	1855	3
1985	1988	3
1941	1944	3
1743	1746	3
1832	1835	3
1948	1951	3
1880	1883	3
1842	1845	3
1917	1920	3
1796	1799	3
1793	1796	3
1936	1939	3
1980	1983	3
1877	1880	3
1866	1869	3
1863	1866	3
1678	1681	3
1568	1571	3
1836	1839	3
1931	1934	3
1764	1767	3
1632	1635	3
1930	1933	3
1933	1936	3
2006	2009	3
1905	1908	3
1893	1896	3
1941	1944	3
1800	1803	3
1744	1747	3
1658	1661	3
1967	1970	3
1916	1919	3
1885	1888	3
1985	1988	3
1939	1942	3
1877	1880	3
1850	1853	3
1873	1876	3
1830	1833	3
1749	1752	3
1995	1998	3
1925	1928	3
1868	1871	3
1964	1967	3
1698	1701	3
1864	1867	3
1943	1946	3
1927	1930	3
1406	1409	3
1929	1932	3
1929	1932	3
1944	1947	3
1908	1911	3
1862	1865	3
1797	1800	3
1820	1823	3
1953	1956	3
1736	1739	3
1677	1680	3
1891	1894	3
1807	1810	3
1745	1748	3
1810	1813	3
1954	1957	3
1885	1888	3
1920	1923	3
1966	1969	3
1679	1682	3
1893	1896	3
1916	1919	3
1970	1973	3
1766	1769	3
1826	1829	3
1826	1829	3
1832	1835	3
1983	1986	3
1847	1850	3
1847	1850	3
1800	1803	3
1800	1803	3
1747	1750	3
1799	1802	3
1942	1945	3
1892	1895	3
1737	1740	3
1853	1856	3
1829	1832	3
1950	1953	3
1855	1858	3
1860	1863	3
1492	1495	3
1870	1873	3
1983	1986	3
1901	1904	3
1858	1861	3
1769	1772	3
1911	1914	3
1903	1906	3
1913	1916	3
1781	1784	3
2007	2010	3
1961	1964	3
1823	1826	3
1968	1971	3
1992	1995	3
1758	1761	3
1889	1892	3
1891	1894	3
1918	1921	3
1710	1713	3
1923	1926	3
1857	1860	3
1768	1771	3
1968	1971	3
1904	1907	3
1830	1833	3
1965	1968	3
1860	1863	3
1860	1863	3
1847	1850	3
1793	1796	3
1734	1737	3
1876	1879	3
1897	1900	3
1957	1960	3
1823	1826	3
2007	2010	3
1922	1925	3
1700	1703	3
1958	1961	3
1863	1866	3
1774	1777	3
1840	1843	3
1566	1569	3
1884	1887	3
1419	1422	3
1911	1914	3
1911	1914	3
1995	1998	3
1832	1835	3
1685	1688	3
1879	1882	3
1935	1938	3
1860	1863	3
1947	1950	3
1990	1993	3
1942	1945	3
1737	1740	3
1767	1770	3
1775	1778	3
1982	1985	3
1949	1952	3
1967	1970	3
1809	1812	3
1919	1922	3
1969	1972	3
1849	1852	3
1820	1823	3
1711	1714	3
1879	1882	3
1873	1876	3
1980	1983	3
1937	1940	3
1471	1474	3
1752	1755	3
1857	1860	3
1964	1967	3
1798	1801	3
1828	1831	3
1640	1643	3
1804	1807	3
1905	1908	3
2001	2004	3
1743	1746	3
1954	1957	3
1827	1830	3
1700	1703	3
1912	1915	3
1928	1931	3
1922	1925	3
1828	1831	3
1996	1999	3
1694	1697	3
1676	1679	3
2005	2008	3
1852	1855	3
1807	1810	3
1851	1854	3
1870	1873	3
1520	1523	3
1948	1951	3
1858	1861	3
1990	1993	3
1783	1786	3
1909	1912	3
1879	1882	3
1885	1888	3
1808	1811	3
1863	1866	3
1863	1866	3
1955	1958	3
1729	1732	3
1978	1981	3
1976	1979	3
1948	1951	3
1870	1873	3
1929	1932	3
1787	1790	3
1746	1749	3
1901	1904	3
1962	1965	3
1835	1838	3
1911	1914	3
1808	1811	3
132	135	3
132	135	3
1886	1889	3
1925	1928	3
1922	1925	3
1882	1885	3
1990	1993	3
1871	1874	3
1710	1713	3
1847	1850	3
1802	1805	3
1915	1918	3
1746	1749	3
1928	1931	3
1881	1884	3
1841	1844	3
1847	1850	3
1992	1995	3
1973	1976	3
1873	1876	3
1713	1716	3
1775	1778	3
1849	1852	3
1796	1799	3
1997	2000	3
1885	1888	3
1911	1914	3
1895	1898	3
1939	1942	3
1938	1941	3
1727	1730	3
1920	1923	3
1862	1865	3
1862	1865	3
1590	1593	3
1644	1647	3
1900	1903	3
1878	1881	3
1987	1990	3
1958	1961	3
1844	1847	3
1890	1893	3
1756	1759	3
1868	1871	3
1939	1942	3
1880	1883	3
1972	1975	3
1901	1904	3
1671	1674	3
1868	1871	3
1855	1858	3
1849	1852	3
1858	1861	3
1857	1860	3
1687	1690	3
1789	1792	3
1871	1874	3
1824	1827	3
1864	1867	3
1751	1754	3
1751	1754	3
1754	1757	3
1922	1925	3
1719	1722	3
1939	1942	3
1675	1678	3
1966	1969	3
1909	1912	3
1908	1911	3
1858	1861	3
1935	1938	3
1920	1923	3
1967	1970	3
1863	1866	3
1913	1916	3
1767	1770	3
1900	1903	3
1799	1802	3
1865	1868	3
1865	1868	3
1738	1741	3
1997	2000	3
1890	1893	3
1744	1747	3
1945	1948	3
1918	1921	3
1827	1830	3
1949	1952	3
1907	1910	3
1989	1992	3
1818	1821	3
1760	1763	3
1854	1857	3
2002	2005	3
1949	1952	3
978	981	3
1989	1992	3
1337	1340	3
1886	1889	3
1807	1810	3
1893	1896	3
1967	1970	3
1848	1851	3
192	195	3
1626	1629	3
1852	1855	3
1927	1930	3
1983	1986	3
1961	1964	3
1773	1776	3
1906	1909	3
1860	1863	3
1920	1923	3
1862	1865	3
1738	1741	3
1855	1858	3
1875	1878	3
1716	1719	3
1873	1876	3
1907	1910	3
1916	1919	3
1952	1955	3
1671	1674	3
1935	1938	3
1977	1980	3
1796	1799	3
1769	1772	3
1991	1994	3
1712	1715	3
1945	1948	3
1772	1775	3
2001	2004	3
1743	1746	3
1784	1787	3
1884	1887	3
1811	1814	3
1884	1887	3
1898	1901	3
1836	1839	3
1964	1967	3
1963	1966	3
1789	1792	3
1853	1856	3
1877	1880	3
1974	1977	3
1727	1730	3
1939	1942	3
1754	1757	3
1895	1898	3
1888	1891	3
1974	1977	3
1872	1875	3
1829	1832	3
1809	1812	3
1815	1818	3
1640	1643	3
1764	1767	3
1950	1953	3
1718	1721	3
1851	1854	3
1962	1965	3
1790	1793	3
1914	1917	3
1985	1988	3
1666	1669	3
1947	1950	3
1939	1942	3
2010	2013	3
1834	1837	3
1908	1911	3
1859	1862	3
1896	1899	3
1909	1912	3
1835	1838	3
1835	1838	3
1901	1904	3
1846	1849	3
1862	1865	3
1880	1883	3
1722	1725	3
1941	1944	3
1767	1770	3
1811	1814	3
1911	1914	3
1949	1952	3
1850	1853	3
1981	1984	3
1976	1979	3
1787	1790	3
1237	1240	3
1846	1849	3
1697	1700	3
1840	1843	3
1967	1970	3
1861	1864	3
1747	1750	3
1756	1759	3
1926	1929	3
1749	1752	3
1879	1882	3
1733	1736	3
1902	1905	3
1984	1987	3
1868	1871	3
1692	1695	3
1827	1830	3
1914	1917	3
1756	1759	3
1882	1885	3
1883	1886	3
1738	1741	3
1739	1742	3
1943	1946	3
1997	2000	3
1938	1941	3
1994	1997	3
1957	1960	3
1913	1916	3
1714	1717	3
1850	1853	3
1902	1905	3
1991	1994	3
1924	1927	3
1832	1835	3
1781	1784	3
1908	1911	3
1905	1908	3
1684	1687	3
1961	1964	3
1773	1776	3
1813	1816	3
2002	2005	3
1934	1937	3
1914	1917	3
1891	1894	3
1926	1929	3
1773	1776	3
1883	1886	3
1985	1988	3
1848	1851	3
2003	2006	3
1915	1918	3
1949	1952	3
1759	1762	3
1906	1909	3
1740	1743	3
1667	1670	3
1848	1851	3
1662	1665	3
1913	1916	3
1810	1813	3
1870	1873	3
1852	1855	3
1638	1641	3
1440	1443	3
1665	1668	3
1855	1858	3
1967	1970	3
1959	1962	3
1968	1971	3
2001	2004	3
1927	1930	3
1997	2000	3
1901	1904	3
1963	1966	3
1944	1947	3
1969	1972	3
1945	1948	3
1930	1933	3
1959	1962	3
1846	1849	3
1926	1929	3
1759	1762	3
1973	1976	3
1865	1868	3
1745	1748	3
1752	1755	3
1875	1878	3
1860	1863	3
1831	1834	3
1850	1853	3
1998	2001	3
1914	1917	3
2007	2010	3
1842	1845	3
1841	1844	3
1991	1994	3
1958	1961	3
1908	1911	3
1869	1872	3
1826	1829	3
1755	1758	3
1970	1973	3
1981	1984	3
1834	1837	3
1907	1910	3
1566	1569	3
1566	1569	3
2008	2011	3
1779	1782	3
1951	1954	3
1887	1890	3
1804	1807	3
1860	1863	3
1860	1863	3
1792	1795	3
1919	1922	3
1916	1919	3
1829	1832	3
1829	1832	3
1972	1975	3
1971	1974	3
1862	1865	3
1931	1934	3
1889	1892	3
1907	1910	3
1887	1890	3
1729	1732	3
1770	1773	3
1986	1989	3
1867	1870	3
1943	1946	3
1875	1878	3
1865	1868	3
1882	1885	3
1937	1940	3
1951	1954	3
1691	1694	3
1931	1934	3
1849	1852	3
1823	1826	3
2007	2010	3
1872	1875	3
1943	1946	3
1757	1760	3
1853	1856	3
1920	1923	3
1689	1692	3
1938	1941	3
1967	1970	3
1850	1853	3
1859	1862	3
1873	1876	3
1804	1807	3
1927	1930	3
1845	1848	3
1927	1930	3
1857	1860	3
1697	1700	3
1842	1845	3
1929	1932	3
1939	1942	3
1735	1738	3
1909	1912	3
2002	2005	3
1747	1750	3
1747	1750	3
1778	1781	3
1967	1970	3
1850	1853	3
1897	1900	3
1833	1836	3
1970	1973	3
1974	1977	3
1941	1944	3
1880	1883	3
1817	1820	3
2003	2006	3
1986	1989	3
2008	2011	3
1940	1943	3
1862	1865	3
1970	1973	3
1989	1992	3
1859	1862	3
1927	1930	3
1946	1949	3
1926	1929	3
1693	1696	3
1839	1842	3
1992	1995	3
1910	1913	3
1832	1835	3
1822	1825	3
2001	2004	3
1854	1857	3
1740	1743	3
1918	1921	3
2000	2003	3
1822	1825	3
1997	2000	3
1569	1572	3
1964	1967	3
1935	1938	3
1876	1879	3
1892	1895	3
1722	1725	3
1820	1823	3
1964	1967	3
1917	1920	3
2004	2007	3
1972	1975	3
1923	1926	3
1984	1987	3
1821	1824	3
1925	1928	3
1920	1923	3
1884	1887	3
1884	1887	3
1777	1780	3
1906	1909	3
1688	1691	3
1811	1814	3
1789	1792	3
1870	1873	3
1889	1892	3
1844	1847	3
1745	1748	3
1914	1917	3
1723	1726	3
1964	1967	3
1924	1927	3
2001	2004	3
2003	2006	3
1950	1953	3
1900	1903	3
1928	1931	3
1929	1932	3
1939	1942	3
1715	1718	3
1984	1987	3
1996	1999	3
1917	1920	3
1788	1791	3
1816	1819	3
1827	1830	3
1892	1895	3
1889	1892	3
1840	1843	3
1833	1836	3
1809	1812	3
1809	1812	3
1830	1833	3
1803	1806	3
1860	1863	3
1981	1984	3
1876	1879	3
1879	1882	3
1830	1833	3
1998	2001	3
2005	2008	3
1614	1617	3
1853	1856	3
1814	1817	3
1827	1830	3
1784	1787	3
1787	1790	3
1916	1919	3
2003	2006	3
1908	1911	3
1929	1932	3
1942	1945	3
1862	1865	3
1940	1943	3
1961	1964	3
1975	1978	3
1800	1803	3
1880	1883	3
1701	1704	3
1785	1788	3
1939	1942	3
1983	1986	3
1881	1884	3
1881	1884	3
1729	1732	3
1986	1989	3
1775	1778	3
1713	1716	3
1725	1728	3
1866	1869	3
1884	1887	3
1880	1883	3
1850	1853	3
1773	1776	3
1844	1847	3
2006	2009	3
1929	1932	3
1886	1889	3
1954	1957	3
1909	1912	3
1967	1970	3
1905	1908	3
1831	1834	3
1993	1996	3
1577	1580	3
1871	1874	3
1787	1790	3
1736	1739	3
1810	1813	3
1915	1918	3
1738	1741	3
1750	1753	3
1858	1861	3
1968	1971	3
1782	1785	3
1587	1590	3
1931	1934	3
1936	1939	3
1767	1770	3
1632	1635	3
1979	1982	3
1945	1948	3
1833	1836	3
1990	1993	3
1949	1952	3
1785	1788	3
1881	1884	3
1980	1983	3
1912	1915	3
1917	1920	3
1745	1748	3
1812	1815	3
1899	1902	3
1850	1853	3
1731	1734	3
2002	2005	3
1847	1850	3
1919	1922	3
1808	1811	3
1365	1368	3
1828	1831	3
795	798	3
1923	1926	3
1887	1890	3
1917	1920	3
1917	1920	3
1460	1463	3
1766	1769	3
1940	1943	3
1876	1879	3
1872	1875	3
1789	1792	3
1881	1884	3
1881	1884	3
1775	1778	3
1775	1778	3
1915	1918	3
1702	1705	3
1788	1791	3
1775	1778	3
1786	1789	3
1917	1920	3
1942	1945	3
1942	1945	3
1768	1771	3
1795	1798	3
1992	1995	3
1999	2002	3
1863	1866	3
1974	1977	3
1944	1947	3
1839	1842	3
1819	1822	3
1861	1864	3
1889	1892	3
1737	1740	3
1870	1873	3
1861	1864	3
1984	1987	3
1900	1903	3
1817	1820	3
1802	1805	3
1828	1831	3
1990	1993	3
1851	1854	3
1905	1908	3
1785	1788	3
1987	1990	3
1900	1903	3
1997	2000	3
1987	1990	3
1907	1910	3
1858	1861	3
1649	1652	3
2001	2004	3
1886	1889	3
1742	1745	3
1996	1999	3
1799	1802	3
1677	1680	3
1898	1901	3
1905	1908	3
1940	1943	3
1854	1857	3
1829	1832	3
1906	1909	3
1855	1858	3
1851	1854	3
1874	1877	3
1892	1895	3
1847	1850	3
1862	1865	3
1821	1824	3
1984	1987	3
1965	1968	3
1780	1783	3
1934	1937	3
1959	1962	3
1857	1860	3
1472	1475	3
1877	1880	3
1916	1919	3
1877	1880	3
1987	1990	3
1916	1919	3
1868	1871	3
1837	1840	3
2008	2011	3
1223	1226	3
1925	1928	3
1572	1575	3
1572	1575	3
1872	1875	3
1894	1897	3
1825	1828	3
1689	1692	3
1868	1871	3
1895	1898	3
1837	1840	3
1889	1892	3
1853	1856	3
1940	1943	3
1948	1951	3
1779	1782	3
1866	1869	3
1941	1944	3
2004	2007	3
1667	1670	3
1667	1670	3
1983	1986	3
1925	1928	3
1687	1690	3
1820	1823	3
1890	1893	3
1882	1885	3
1967	1970	3
1925	1928	3
1878	1881	3
1850	1853	3
1865	1868	3
1862	1865	3
1915	1918	3
987	990	3
1987	1990	3
1987	1990	3
1773	1776	3
1766	1769	3
1902	1905	3
1838	1841	3
1892	1895	3
1934	1937	3
1700	1703	3
1754	1757	3
1930	1933	3
1925	1928	3
1809	1812	3
1805	1808	3
1754	1757	3
1884	1887	3
2004	2007	3
1864	1867	3
1942	1945	3
1770	1773	3
1845	1848	3
1934	1937	3
1897	1900	3
1946	1949	3
1777	1780	3
1938	1941	3
1964	1967	3
1809	1812	3
1973	1976	3
1834	1837	3
1823	1826	3
1823	1826	3
1758	1761	3
2006	2009	3
1899	1902	3
1899	1902	3
1660	1663	3
1901	1904	3
1916	1919	3
1940	1943	3
1742	1745	3
1916	1919	3
1819	1822	3
1962	1965	3
1823	1826	3
1881	1884	3
1912	1915	3
1855	1858	3
1761	1764	3
1736	1739	3
1766	1769	3
2003	2006	3
1940	1943	3
1900	1903	3
1910	1913	3
1	4	3
1797	1800	3
1907	1910	3
1913	1916	3
1815	1818	3
1808	1811	3
1994	1997	3
1752	1755	3
1916	1919	3
1940	1943	3
1972	1975	3
1864	1867	3
1932	1935	3
1684	1687	3
1942	1945	3
1801	1804	3
1801	1804	3
1701	1704	3
1892	1895	3
1944	1947	3
1861	1864	3
1974	1977	3
1846	1849	3
1821	1824	3
1891	1894	3
1854	1857	3
1994	1997	3
1929	1932	3
1932	1935	3
1923	1926	3
1851	1854	3
1784	1787	3
1829	1832	3
1699	1702	3
1967	1970	3
1854	1857	3
1860	1863	3
1944	1947	3
1838	1841	3
2005	2008	3
1932	1935	3
1818	1821	3
1942	1945	3
1942	1945	3
1710	1713	3
1844	1847	3
1896	1899	3
1835	1838	3
1850	1853	3
1991	1994	3
1838	1841	3
1973	1976	3
1891	1894	3
1817	1820	3
1843	1846	3
2001	2004	3
1988	1991	3
1811	1814	3
1909	1912	3
1979	1982	3
1984	1987	3
1949	1952	3
1827	1830	3
1921	1924	3
1928	1931	3
1870	1873	3
1860	1863	3
1786	1789	3
1942	1945	3
1942	1945	3
1990	1993	3
1817	1820	3
1713	1716	3
1822	1825	3
1714	1717	3
2002	2005	3
1666	1669	3
1838	1841	3
1850	1853	3
1875	1878	3
1855	1858	3
1934	1937	3
1943	1946	3
1783	1786	3
1802	1805	3
1829	1832	3
1834	1837	3
1747	1750	3
1892	1895	3
1912	1915	3
1935	1938	3
1879	1882	3
1973	1976	3
1786	1789	3
1925	1928	3
1615	1618	3
1709	1712	3
1858	1861	3
1753	1756	3
1818	1821	3
1885	1888	3
1740	1743	3
1925	1928	3
1883	1886	3
1863	1866	3
1797	1800	3
1887	1890	3
1870	1873	3
1852	1855	3
1822	1825	3
1812	1815	3
1927	1930	3
1769	1772	3
2003	2006	3
1910	1913	3
1639	1642	3
1871	1874	3
1840	1843	3
1826	1829	3
1769	1772	3
1974	1977	3
1888	1891	3
1991	1994	3
1795	1798	3
1908	1911	3
1695	1698	3
1875	1878	3
1919	1922	3
1845	1848	3
1942	1945	3
1739	1742	3
1929	1932	3
1844	1847	3
1812	1815	3
1943	1946	3
1948	1951	3
1737	1740	3
1784	1787	3
1911	1914	3
1863	1866	3
1952	1955	3
1875	1878	3
1955	1958	3
1933	1936	3
1992	1995	3
2003	2006	3
1887	1890	3
1147	1150	3
1941	1944	3
1990	1993	3
1939	1942	3
1730	1733	3
1959	1962	3
1875	1878	3
1824	1827	3
1945	1948	3
1993	1996	3
1948	1951	3
1872	1875	3
1947	1950	3
1821	1824	3
1898	1901	3
1927	1930	3
1895	1898	3
1868	1871	3
1846	1849	3
1760	1763	3
1812	1815	3
1376	1379	3
1944	1947	3
1898	1901	3
1928	1931	3
1918	1921	3
2001	2004	3
1917	1920	3
1965	1968	3
1984	1987	3
1988	1991	3
1959	1962	3
1845	1848	3
2003	2006	3
1968	1971	3
1962	1965	3
1801	1804	3
1809	1812	3
1870	1873	3
1956	1959	3
1782	1785	3
1792	1795	3
1889	1892	3
1944	1947	3
1878	1881	3
1682	1685	3
1987	1990	3
1868	1871	3
1868	1871	3
1997	2000	3
1793	1796	3
1839	1842	3
1803	1806	3
1997	2000	3
1998	2001	3
1775	1778	3
1933	1936	3
1907	1910	3
2009	2012	3
1900	1903	3
1814	1817	3
1811	1814	3
1916	1919	3
2005	2008	3
1866	1869	3
1836	1839	3
1920	1923	3
1924	1927	3
1857	1860	3
1892	1895	3
1790	1793	3
1954	1957	3
1833	1836	3
1770	1773	3
1863	1866	3
1893	1896	3
1392	1395	3
1717	1720	3
1791	1794	3
1944	1947	3
1935	1938	3
1801	1804	3
1964	1967	3
2007	2010	3
1995	1998	3
1773	1776	3
1878	1881	3
1769	1772	3
1902	1905	3
1897	1900	3
1983	1986	3
1755	1758	3
1996	1999	3
1897	1900	3
1847	1850	3
1612	1615	3
1944	1947	3
1912	1915	3
1919	1922	3
1937	1940	3
1923	1926	3
1826	1829	3
1787	1790	3
1778	1781	3
1941	1944	3
1719	1722	3
1719	1722	3
1956	1959	3
1858	1861	3
1868	1871	3
1989	1992	3
1909	1912	3
1815	1818	3
1916	1919	3
1874	1877	3
1922	1925	3
1978	1981	3
1694	1697	3
1942	1945	3
1893	1896	3
2006	2009	3
1755	1758	3
1828	1831	3
1879	1882	3
1791	1794	3
1927	1930	3
1912	1915	3
1953	1956	3
1850	1853	3
1815	1818	3
1961	1964	3
1859	1862	3
1948	1951	3
1880	1883	3
1766	1769	3
1798	1801	3
1897	1900	3
1999	2002	3
1941	1944	3
1942	1945	3
1914	1917	3
1890	1893	3
1890	1893	3
1939	1942	3
1786	1789	3
1940	1943	3
1947	1950	3
1844	1847	3
1987	1990	3
1916	1919	3
1922	1925	3
1786	1789	3
1899	1902	3
1829	1832	3
1655	1658	3
1971	1974	3
1754	1757	3
1878	1881	3
1882	1885	3
1865	1868	3
1897	1900	3
1941	1944	3
1901	1904	3
1974	1977	3
1993	1996	3
1851	1854	3
1926	1929	3
1847	1850	3
1847	1850	3
1965	1968	3
1771	1774	3
1984	1987	3
1829	1832	3
1977	1980	3
1900	1903	3
1940	1943	3
2000	2003	3
1854	1857	3
1764	1767	3
1750	1753	3
1925	1928	3
1867	1870	3
1833	1836	3
1835	1838	3
1835	1838	3
1845	1848	3
1760	1763	3
1926	1929	3
1859	1862	3
1859	1862	3
1782	1785	3
1796	1799	3
1796	1799	3
1909	1912	3
1819	1822	3
1847	1850	3
1763	1766	3
1649	1652	3
1807	1810	3
1853	1856	3
1722	1725	3
1940	1943	3
1818	1821	3
1921	1924	3
1945	1948	3
1804	1807	3
2006	2009	3
1788	1791	3
1886	1889	3
1923	1926	3
1238	1241	3
1796	1799	3
1919	1922	3
1988	1991	3
1927	1930	3
1858	1861	3
1890	1893	3
1946	1949	3
1893	1896	3
1921	1924	3
1807	1810	3
1756	1759	3
1873	1876	3
1881	1884	3
1936	1939	3
1857	1860	3
1782	1785	3
1926	1929	3
1890	1893	3
1860	1863	3
-1336	-1333	3
1927	1930	3
1594	1597	3
1796	1799	3
1938	1941	3
1786	1789	3
1740	1743	3
1920	1923	3
1976	1979	3
1800	1803	3
1860	1863	3
1948	1951	3
1939	1942	3
1746	1749	3
1874	1877	3
1839	1842	3
1753	1756	3
1842	1845	3
1891	1894	3
1868	1871	3
1994	1997	3
1742	1745	3
1777	1780	3
1712	1715	3
1684	1687	3
1930	1933	3
1932	1935	3
1905	1908	3
1822	1825	3
1897	1900	3
1692	1695	3
1967	1970	3
1611	1614	3
1916	1919	3
1895	1898	3
1933	1936	3
1887	1890	3
1856	1859	3
1745	1748	3
1693	1696	3
1860	1863	3
1902	1905	3
1841	1844	3
1909	1912	3
1956	1959	3
2045	2048	3
1814	1817	3
1831	1834	3
1909	1912	3
1913	1916	3
1850	1853	3
2003	2006	3
1917	1920	3
2007	2010	3
1887	1890	3
1886	1889	3
1968	1971	3
1831	1834	3
1903	1906	3
1973	1976	3
1931	1934	3
1817	1820	3
1876	1879	3
1861	1864	3
1825	1828	3
1749	1752	3
1885	1888	3
1932	1935	3
1774	1777	3
1857	1860	3
1696	1699	3
1973	1976	3
765	768	3
1914	1917	3
1930	1933	3
1848	1851	3
1962	1965	3
2000	2003	3
1856	1859	3
1879	1882	3
1961	1964	3
1927	1930	3
1917	1920	3
1837	1840	3
1908	1911	3
1879	1882	3
1940	1943	3
1860	1863	3
1881	1884	3
1829	1832	3
1865	1868	3
1754	1757	3
1952	1955	3
1708	1711	3
1841	1844	3
1844	1847	3
1804	1807	3
1843	1846	3
2003	2006	3
1990	1993	3
1847	1850	3
1987	1990	3
1593	1596	3
1810	1813	3
1858	1861	3
1795	1798	3
2004	2007	3
1889	1892	3
1803	1806	3
1936	1939	3
1766	1769	3
1763	1766	3
1839	1842	3
1806	1809	3
1333	1336	3
1947	1950	3
1780	1783	3
1960	1963	3
1873	1876	3
1673	1676	3
1871	1874	3
1852	1855	3
1942	1945	3
1938	1941	3
1933	1936	3
1809	1812	3
1818	1821	3
1967	1970	3
1973	1976	3
1832	1835	3
1907	1910	3
1993	1996	3
1810	1813	3
1822	1825	3
1908	1911	3
1833	1836	3
1727	1730	3
1977	1980	3
2004	2007	3
1858	1861	3
1783	1786	3
1941	1944	3
1935	1938	3
1845	1848	3
1794	1797	3
1769	1772	3
1847	1850	3
1944	1947	3
1829	1832	3
1837	1840	3
1886	1889	3
1843	1846	3
1794	1797	3
1965	1968	3
1908	1911	3
1335	1338	3
1823	1826	3
1988	1991	3
1869	1872	3
1948	1951	3
1894	1897	3
1983	1986	3
1720	1723	3
1980	1983	3
1987	1990	3
1966	1969	3
1987	1990	3
1914	1917	3
1931	1934	3
1927	1930	3
2002	2005	3
193	196	3
1969	1972	3
1990	1993	3
1908	1911	3
1857	1860	3
1783	1786	3
1996	1999	3
1757	1760	3
1829	1832	3
1839	1842	3
1704	1707	3
1957	1960	3
1890	1893	3
1650	1653	3
1918	1921	3
1861	1864	3
1851	1854	3
1819	1822	3
1845	1848	3
1815	1818	3
1614	1617	3
1827	1830	3
1945	1948	3
2004	2007	3
1998	2001	3
1920	1923	3
1871	1874	3
1993	1996	3
1851	1854	3
1883	1886	3
1784	1787	3
1911	1914	3
1897	1900	3
1981	1984	3
1853	1856	3
1883	1886	3
1922	1925	3
1862	1865	3
1918	1921	3
1690	1693	3
1701	1704	3
1882	1885	3
1731	1734	3
1745	1748	3
1926	1929	3
1937	1940	3
1834	1837	3
1973	1976	3
1886	1889	3
1924	1927	3
1886	1889	3
1699	1702	3
1798	1801	3
1798	1801	3
1875	1878	3
1724	1727	3
1845	1848	3
1866	1869	3
1966	1969	3
1829	1832	3
1990	1993	3
1793	1796	3
1993	1996	3
1921	1924	3
1865	1868	3
1985	1988	3
1821	1824	3
1666	1669	3
1986	1989	3
2004	2007	3
1988	1991	3
1994	1997	3
1795	1798	3
1951	1954	3
1826	1829	3
2003	2006	3
1964	1967	3
1873	1876	3
1621	1624	3
1968	1971	3
1815	1818	3
1643	1646	3
1857	1860	3
1953	1956	3
1897	1900	3
1897	1900	3
1827	1830	3
1897	1900	3
1938	1941	3
1923	1926	3
1845	1848	3
1829	1832	3
1853	1856	3
1970	1973	3
1812	1815	3
1854	1857	3
2008	2011	3
1993	1996	3
1975	1978	3
1881	1884	3
1893	1896	3
1748	1751	3
1984	1987	3
1916	1919	3
1992	1995	3
1908	1911	3
1751	1754	3
1998	2001	3
1968	1971	3
1899	1902	3
1929	1932	3
1866	1869	3
1860	1863	3
1881	1884	3
1883	1886	3
1739	1742	3
1975	1978	3
1953	1956	3
1943	1946	3
1924	1927	3
1864	1867	3
1994	1997	3
1970	1973	3
1853	1856	3
1822	1825	3
1949	1952	3
1850	1853	3
1985	1988	3
1935	1938	3
2006	2009	3
1716	1719	3
1836	1839	3
1866	1869	3
1769	1772	3
1888	1891	3
1829	1832	3
1925	1928	3
2006	2009	3
1390	1393	3
1873	1876	3
1773	1776	3
1936	1939	3
1969	1972	3
1887	1890	3
1736	1739	3
1997	2000	3
1909	1912	3
1889	1892	3
1892	1895	3
1781	1784	3
1781	1784	3
1918	1921	3
1841	1844	3
1640	1643	3
1775	1778	3
1714	1717	3
1868	1871	3
1950	1953	3
1774	1777	3
1884	1887	3
1968	1971	3
1882	1885	3
1824	1827	3
1942	1945	3
1940	1943	3
1983	1986	3
1888	1891	3
1718	1721	3
1912	1915	3
1839	1842	3
1917	1920	3
1997	2000	3
1883	1886	3
1956	1959	3
1769	1772	3
1873	1876	3
1838	1841	3
1799	1802	3
1855	1858	3
1996	1999	3
1899	1902	3
1915	1918	3
1918	1921	3
1927	1930	3
1811	1814	3
1998	2001	3
1875	1878	3
1767	1770	3
1939	1942	3
1888	1891	3
1886	1889	3
1937	1940	3
1811	1814	3
1987	1990	3
1944	1947	3
1940	1943	3
1866	1869	3
1810	1813	3
1941	1944	3
1259	1262	3
1819	1822	3
1900	1903	3
1863	1866	3
1873	1876	3
1914	1917	3
1884	1887	3
1955	1958	3
2002	2005	3
1760	1763	3
1555	1558	3
1871	1874	3
1687	1690	3
1835	1838	3
1620	1623	3
1992	1995	3
1956	1959	3
1890	1893	3
1882	1885	3
1802	1805	3
1829	1832	3
1895	1898	3
1710	1713	3
1839	1842	3
1508	1511	3
1789	1792	3
1855	1858	3
1838	1841	3
1755	1758	3
1755	1758	3
1844	1847	3
1850	1853	3
1921	1924	3
1855	1858	3
1957	1960	3
1642	1645	3
1669	1672	3
1865	1868	3
1873	1876	3
1846	1849	3
1922	1925	3
1813	1816	3
1841	1844	3
1822	1825	3
1901	1904	3
1984	1987	3
1941	1944	3
1888	1891	3
1896	1899	3
1799	1802	3
1870	1873	3
1957	1960	3
1810	1813	3
1885	1888	3
1932	1935	3
1722	1725	3
1595	1598	3
1889	1892	3
1944	1947	3
1849	1852	3
1772	1775	3
1825	1828	3
1866	1869	3
1848	1851	3
1859	1862	3
1870	1873	3
1886	1889	3
1690	1693	3
1867	1870	3
2001	2004	3
1949	1952	3
1716	1719	3
1826	1829	3
1991	1994	3
1915	1918	3
1939	1942	3
1831	1834	3
1919	1922	3
1893	1896	3
1823	1826	3
1996	1999	3
2004	2007	3
1960	1963	3
1846	1849	3
1896	1899	3
1753	1756	3
1906	1909	3
1969	1972	3
1963	1966	3
1772	1775	3
1982	1985	3
1861	1864	3
1909	1912	3
1909	1912	3
1096	1099	3
1966	1969	3
1990	1993	3
1591	1594	3
1869	1872	3
1943	1946	3
987	990	3
1970	1973	3
1825	1828	3
1851	1854	3
1867	1870	3
1917	1920	3
1697	1700	3
1814	1817	3
1900	1903	3
1954	1957	3
1812	1815	3
2005	2008	3
1801	1804	3
1757	1760	3
1727	1730	3
1793	1796	3
2006	2009	3
1853	1856	3
1818	1821	3
1869	1872	3
1825	1828	3
1803	1806	3
1939	1942	3
2008	2011	3
1769	1772	3
1969	1972	3
1907	1910	3
1766	1769	3
1985	1988	3
1906	1909	3
1761	1764	3
1806	1809	3
1857	1860	3
1919	1922	3
1697	1700	3
1697	1700	3
1634	1637	3
1848	1851	3
1837	1840	3
1864	1867	3
1976	1979	3
1898	1901	3
1690	1693	3
1913	1916	3
1866	1869	3
1718	1721	3
1969	1972	3
1972	1975	3
1844	1847	3
1937	1940	3
1732	1735	3
1763	1766	3
1763	1766	3
1850	1853	3
1835	1838	3
1901	1904	3
1901	1904	3
1896	1899	3
1986	1989	3
1870	1873	3
1865	1868	3
1915	1918	3
1916	1919	3
1979	1982	3
1854	1857	3
1879	1882	3
1614	1617	3
1780	1783	3
1931	1934	3
1558	1561	3
1155	1158	3
1945	1948	3
1847	1850	3
1887	1890	3
1730	1733	3
1806	1809	3
1827	1830	3
1953	1956	3
1806	1809	3
1819	1822	3
1693	1696	3
1843	1846	3
1934	1937	3
1959	1962	3
1844	1847	3
1869	1872	3
1938	1941	3
1792	1795	3
1909	1912	3
1942	1945	3
1447	1450	3
1924	1927	3
2004	2007	3
1977	1980	3
1852	1855	3
1974	1977	3
1915	1918	3
1708	1711	3
1706	1709	3
1798	1801	3
1875	1878	3
1609	1612	3
1949	1952	3
1858	1861	3
1806	1809	3
1725	1728	3
1710	1713	3
1733	1736	3
1880	1883	3
1864	1867	3
1944	1947	3
1910	1913	3
2002	2005	3
1830	1833	3
1901	1904	3
1769	1772	3
1961	1964	3
1923	1926	3
1775	1778	3
1928	1931	3
1984	1987	3
1898	1901	3
1673	1676	3
1877	1880	3
1590	1593	3
1800	1803	3
1750	1753	3
1874	1877	3
1775	1778	3
1811	1814	3
1740	1743	3
1787	1790	3
1957	1960	3
1908	1911	3
1855	1858	3
194	197	3
1897	1900	3
1705	1708	3
2003	2006	3
1984	1987	3
1761	1764	3
1652	1655	3
1811	1814	3
1892	1895	3
1842	1845	3
1870	1873	3
1710	1713	3
2003	2006	3
1692	1695	3
1992	1995	3
1810	1813	3
1970	1973	3
1698	1701	3
1854	1857	3
2003	2006	3
1989	1992	3
1948	1951	3
1791	1794	3
1952	1955	3
1991	1994	3
1832	1835	3
1951	1954	3
1972	1975	3
1657	1660	3
1853	1856	3
1751	1754	3
1862	1865	3
1931	1934	3
1637	1640	3
1886	1889	3
1873	1876	3
1675	1678	3
1962	1965	3
1876	1879	3
1958	1961	3
1936	1939	3
1943	1946	3
1830	1833	3
1705	1708	3
1883	1886	3
1905	1908	3
1945	1948	3
1931	1934	3
1648	1651	3
1807	1810	3
1807	1810	3
1897	1900	3
1866	1869	3
1848	1851	3
1867	1870	3
1932	1935	3
1873	1876	3
1835	1838	3
1837	1840	3
1748	1751	3
1891	1894	3
1792	1795	3
1911	1914	3
1928	1931	3
1984	1987	3
1858	1861	3
1993	1996	3
1865	1868	3
1816	1819	3
1859	1862	3
1971	1974	3
1990	1993	3
1876	1879	3
2003	2006	3
1838	1841	3
1989	1992	3
1925	1928	3
1835	1838	3
1823	1826	3
1730	1733	3
1872	1875	3
1970	1973	3
1966	1969	3
1921	1924	3
1797	1800	3
1878	1881	3
1863	1866	3
1997	2000	3
1782	1785	3
1909	1912	3
1878	1881	3
1673	1676	3
1843	1846	3
1933	1936	3
1996	1999	3
1989	1992	3
1689	1692	3
1900	1903	3
1949	1952	3
1470	1473	3
1852	1855	3
1913	1916	3
1971	1974	3
1886	1889	3
1842	1845	3
1808	1811	3
1854	1857	3
1860	1863	3
1803	1806	3
1986	1989	3
1872	1875	3
1764	1767	3
1838	1841	3
1994	1997	3
1833	1836	3
1896	1899	3
1798	1801	3
1805	1808	3
1982	1985	3
1890	1893	3
1852	1855	3
1941	1944	3
2003	2006	3
2001	2004	3
1925	1928	3
1844	1847	3
1767	1770	3
1954	1957	3
1856	1859	3
1689	1692	3
1941	1944	3
1872	1875	3
1948	1951	3
1801	1804	3
1675	1678	3
1926	1929	3
1935	1938	3
1845	1848	3
1862	1865	3
1927	1930	3
1707	1710	3
1945	1948	3
1954	1957	3
1936	1939	3
1715	1718	3
1963	1966	3
1852	1855	3
1812	1815	3
2003	2006	3
1968	1971	3
1947	1950	3
1919	1922	3
1883	1886	3
1790	1793	3
1889	1892	3
1869	1872	3
1953	1956	3
1847	1850	3
1908	1911	3
1863	1866	3
1993	1996	3
1864	1867	3
1874	1877	3
1871	1874	3
1985	1988	3
1067	1070	3
1877	1880	3
1876	1879	3
1834	1837	3
1890	1893	3
1912	1915	3
1778	1781	3
1864	1867	3
1904	1907	3
1893	1896	3
1824	1827	3
1824	1827	3
1764	1767	3
1852	1855	3
1972	1975	3
1758	1761	3
1813	1816	3
1995	1998	3
1853	1856	3
1853	1856	3
1744	1747	3
1728	1731	3
1882	1885	3
1833	1836	3
1934	1937	3
1864	1867	3
1982	1985	3
1850	1853	3
1807	1810	3
1851	1854	3
1845	1848	3
1883	1886	3
1733	1736	3
1880	1883	3
1879	1882	3
1915	1918	3
1804	1807	3
1938	1941	3
1786	1789	3
1696	1699	3
1848	1851	3
1958	1961	3
1815	1818	3
1829	1832	3
1829	1832	3
1871	1874	3
1843	1846	3
1978	1981	3
1841	1844	3
1949	1952	3
1798	1801	3
1779	1782	3
1800	1803	3
1938	1941	3
1678	1681	3
1851	1854	3
1825	1828	3
1835	1838	3
1855	1858	3
2004	2007	3
1891	1894	3
1695	1698	3
1963	1966	3
1815	1818	3
1742	1745	3
1742	1745	3
1859	1862	3
1862	1865	3
1969	1972	3
1727	1730	3
1745	1748	3
1830	1833	3
1942	1945	3
1687	1690	3
1957	1960	3
1922	1925	3
1949	1952	3
1790	1793	3
1961	1964	3
1758	1761	3
1851	1854	3
1877	1880	3
1842	1845	3
1801	1804	3
1820	1823	3
1838	1841	3
1940	1943	3
1948	1951	3
1862	1865	3
1888	1891	3
1843	1846	3
1917	1920	3
1834	1837	3
1932	1935	3
1702	1705	3
1809	1812	3
1901	1904	3
1851	1854	3
1984	1987	3
1993	1996	3
1660	1663	3
1986	1989	3
1898	1901	3
1924	1927	3
1908	1911	3
2004	2007	3
1741	1744	3
1902	1905	3
1878	1881	3
1858	1861	3
1987	1990	3
1981	1984	3
1991	1994	3
1880	1883	3
1905	1908	3
1849	1852	3
1792	1795	3
1960	1963	3
1997	2000	3
1918	1921	3
1748	1751	3
1982	1985	3
1816	1819	3
1874	1877	3
1831	1834	3
1878	1881	3
1713	1716	3
1824	1827	3
1736	1739	3
1800	1803	3
1681	1684	3
1778	1781	3
1858	1861	3
1697	1700	3
1939	1942	3
1959	1962	3
1881	1884	3
1939	1942	3
1944	1947	3
1733	1736	3
1869	1872	3
1685	1688	3
1746	1749	3
1977	1980	3
1783	1786	3
1844	1847	3
1972	1975	3
1972	1975	3
1869	1872	3
1832	1835	3
1841	1844	3
1705	1708	3
1888	1891	3
1863	1866	3
1857	1860	3
1955	1958	3
1827	1830	3
1878	1881	3
1914	1917	3
2010	2013	3
1846	1849	3
1866	1869	3
1830	1833	3
1912	1915	3
1787	1790	3
1787	1790	3
1889	1892	3
1967	1970	3
1867	1870	3
1965	1968	3
1855	1858	3
1823	1826	3
1713	1716	3
1890	1893	3
1820	1823	3
1833	1836	3
1911	1914	3
1851	1854	3
1747	1750	3
1868	1871	3
1960	1963	3
2010	2013	3
1881	1884	3
1906	1909	3
1850	1853	3
1883	1886	3
626	629	3
1757	1760	3
1732	1735	3
1940	1943	3
1901	1904	3
1988	1991	3
1870	1873	3
1900	1903	3
2005	2008	3
1927	1930	3
1807	1810	3
1856	1859	3
1822	1825	3
1981	1984	3
1767	1770	3
1847	1850	3
1919	1922	3
2006	2009	3
1687	1690	3
1993	1996	3
2007	2010	3
1854	1857	3
1857	1860	3
1976	1979	3
1738	1741	3
1921	1924	3
1921	1924	3
1717	1720	3
1790	1793	3
1963	1966	3
1776	1779	3
1733	1736	3
1762	1765	3
1775	1778	3
1710	1713	3
1972	1975	3
2010	2013	3
1833	1836	3
1892	1895	3
1872	1875	3
1962	1965	3
1979	1982	3
1868	1871	3
1809	1812	3
1680	1683	3
1982	1985	3
1940	1943	3
1981	1984	3
1867	1870	3
1185	1188	3
1904	1907	3
1889	1892	3
1979	1982	3
1761	1764	3
1775	1778	3
1714	1717	3
1842	1845	3
1817	1820	3
1945	1948	3
1875	1878	3
1860	1863	3
1925	1928	3
1807	1810	3
1897	1900	3
1983	1986	3
1942	1945	3
1942	1945	3
1902	1905	3
1709	1712	3
1919	1922	3
1881	1884	3
1823	1826	3
1967	1970	3
1682	1685	3
1655	1658	3
1949	1952	3
1970	1973	3
1721	1724	3
1939	1942	3
2001	2004	3
1689	1692	3
1797	1800	3
1696	1699	3
1859	1862	3
1890	1893	3
1120	1123	3
1782	1785	3
1860	1863	3
1901	1904	3
1832	1835	3
1834	1837	3
1745	1748	3
1916	1919	3
1916	1919	3
1986	1989	3
1876	1879	3
1968	1971	3
1847	1850	3
1747	1750	3
1742	1745	3
1694	1697	3
2002	2005	3
1810	1813	3
1849	1852	3
1747	1750	3
1806	1809	3
1952	1955	3
1964	1967	3
1807	1810	3
1873	1876	3
1883	1886	3
1853	1856	3
1663	1666	3
1897	1900	3
1680	1683	3
1912	1915	3
1927	1930	3
1912	1915	3
1896	1899	3
1916	1919	3
1910	1913	3
1850	1853	3
1419	1422	3
1975	1978	3
1723	1726	3
1841	1844	3
1879	1882	3
1995	1998	3
1800	1803	3
1911	1914	3
1922	1925	3
1951	1954	3
1913	1916	3
1891	1894	3
1891	1894	3
1828	1831	3
1883	1886	3
1965	1968	3
1887	1890	3
1921	1924	3
1956	1959	3
2009	2012	3
1815	1818	3
1996	1999	3
1897	1900	3
1915	1918	3
1889	1892	3
1941	1944	3
1896	1899	3
1855	1858	3
1863	1866	3
1863	1866	3
1860	1863	3
2006	2009	3
1879	1882	3
1768	1771	3
1706	1709	3
1833	1836	3
1943	1946	3
1563	1566	3
1857	1860	3
1970	1973	3
1886	1889	3
1802	1805	3
987	990	3
1689	1692	3
1884	1887	3
1754	1757	3
1915	1918	3
1802	1805	3
1926	1929	3
1961	1964	3
1913	1916	3
1841	1844	3
1913	1916	3
1847	1850	3
1851	1854	3
1815	1818	3
1896	1899	3
1608	1611	3
1942	1945	3
1985	1988	3
1595	1598	3
1990	1993	3
1875	1878	3
1978	1981	3
1873	1876	3
1891	1894	3
2001	2004	3
1906	1909	3
1921	1924	3
1778	1781	3
1907	1910	3
1777	1780	3
1752	1755	3
1839	1842	3
1899	1902	3
1959	1962	3
1826	1829	3
2003	2006	3
1921	1924	3
1911	1914	3
1885	1888	3
1896	1899	3
2005	2008	3
1880	1883	3
1922	1925	3
1891	1894	3
1824	1827	3
1688	1691	3
1911	1914	3
1819	1822	3
1860	1863	3
1890	1893	3
1782	1785	3
1988	1991	3
1792	1795	3
1858	1861	3
1854	1857	3
2006	2009	3
1925	1928	3
1905	1908	3
1929	1932	3
1885	1888	3
1863	1866	3
1831	1834	3
1708	1711	3
1836	1839	3
2005	2008	3
1766	1769	3
1766	1769	3
1872	1875	3
1987	1990	3
1815	1818	3
1890	1893	3
1985	1988	3
1748	1751	3
1924	1927	3
1824	1827	3
1915	1918	3
1862	1865	3
1828	1831	3
1570	1573	3
1833	1836	3
1801	1804	3
1859	1862	3
1782	1785	3
1851	1854	3
1957	1960	3
1852	1855	3
1780	1783	3
1964	1967	3
1927	1930	3
2001	2004	3
1989	1992	3
1957	1960	3
2009	2012	3
1926	1929	3
1819	1822	3
1865	1868	3
1896	1899	3
1739	1742	3
1606	1609	3
1852	1855	3
1632	1635	3
1941	1944	3
1834	1837	3
1764	1767	3
1783	1786	3
1881	1884	3
1914	1917	3
1936	1939	3
1911	1914	3
1986	1989	3
1892	1895	3
1902	1905	3
1669	1672	3
1669	1672	3
1813	1816	3
1885	1888	3
1727	1730	3
1960	1963	3
1861	1864	3
1905	1908	3
1697	1700	3
1881	1884	3
1760	1763	3
1861	1864	3
1814	1817	3
1812	1815	3
1882	1885	3
1706	1709	3
1977	1980	3
1942	1945	3
1917	1920	3
1800	1803	3
1916	1919	3
1920	1923	3
1860	1863	3
1622	1625	3
1808	1811	3
1710	1713	3
1872	1875	3
1995	1998	3
1995	1998	3
1829	1832	3
2003	2006	3
1881	1884	3
1800	1803	3
1846	1849	3
1762	1765	3
1129	1132	3
1725	1728	3
1837	1840	3
1907	1910	3
1846	1849	3
1917	1920	3
1924	1927	3
1945	1948	3
1997	2000	3
1975	1978	3
1862	1865	3
1718	1721	3
1884	1887	3
1792	1795	3
1996	1999	3
1777	1780	3
1777	1780	3
1826	1829	3
1946	1949	3
1914	1917	3
1941	1944	3
1984	1987	3
1849	1852	3
1860	1863	3
1924	1927	3
1857	1860	3
1923	1926	3
1961	1964	3
1896	1899	3
1874	1877	3
1850	1853	3
1982	1985	3
1830	1833	3
1820	1823	3
1820	1823	3
1791	1794	3
1303	1306	3
1956	1959	3
1890	1893	3
1852	1855	3
2005	2008	3
1918	1921	3
1759	1762	3
1865	1868	3
1760	1763	3
1844	1847	3
1831	1834	3
1746	1749	3
2005	2008	3
1845	1848	3
1925	1928	3
1831	1834	3
1710	1713	3
2008	2011	3
1847	1850	3
1688	1691	3
1897	1900	3
1964	1967	3
1754	1757	3
1625	1628	3
1798	1801	3
1954	1957	3
1851	1854	3
1875	1878	3
1820	1823	3
1820	1823	3
1639	1642	3
1781	1784	3
1527	1530	3
1939	1942	3
1849	1852	3
1938	1941	3
1794	1797	3
1947	1950	3
1941	1944	3
1980	1983	3
1853	1856	3
1826	1829	3
1924	1927	3
1946	1949	3
1726	1729	3
1860	1863	3
1701	1704	3
1770	1773	3
1935	1938	3
1671	1674	3
1923	1926	3
1812	1815	3
1967	1970	3
1817	1820	3
1822	1825	3
1966	1969	3
1939	1942	3
1942	1945	3
1929	1932	3
1896	1899	3
1998	2001	3
1998	2001	3
1943	1946	3
1757	1760	3
1883	1886	3
1840	1843	3
1849	1852	3
1875	1878	3
1736	1739	3
1856	1859	3
1912	1915	3
1866	1869	3
1815	1818	3
1941	1944	3
1939	1942	3
2003	2006	3
1956	1959	3
1941	1944	3
1825	1828	3
1826	1829	3
1961	1964	3
1917	1920	3
1881	1884	3
1982	1985	3
1884	1887	3
1847	1850	3
1831	1834	3
1921	1924	3
1996	1999	3
1851	1854	3
1775	1778	3
1869	1872	3
1687	1690	3
1823	1826	3
1823	1826	3
1818	1821	3
1982	1985	3
1690	1693	3
1703	1706	3
1903	1906	3
1901	1904	3
1828	1831	3
1915	1918	3
1860	1863	3
1760	1763	3
1880	1883	3
1796	1799	3
1982	1985	3
1961	1964	3
1940	1943	3
1752	1755	3
1938	1941	3
1866	1869	3
1715	1718	3
1899	1902	3
1840	1843	3
2003	2006	3
1951	1954	3
1742	1745	3
1764	1767	3
1935	1938	3
1915	1918	3
1994	1997	3
2007	2010	3
1768	1771	3
1947	1950	3
1944	1947	3
1899	1902	3
1764	1767	3
2001	2004	3
1871	1874	3
1914	1917	3
1949	1952	3
1872	1875	3
1820	1823	3
1963	1966	3
1876	1879	3
1705	1708	3
1987	1990	3
1879	1882	3
1854	1857	3
1992	1995	3
1991	1994	3
1864	1867	3
1791	1794	3
1771	1774	3
1654	1657	3
1703	1706	3
1927	1930	3
1914	1917	3
1830	1833	3
1874	1877	3
1960	1963	3
1862	1865	3
1950	1953	3
1721	1724	3
1994	1997	3
1884	1887	3
1436	1439	3
1984	1987	3
1862	1865	3
1861	1864	3
1961	1964	3
1854	1857	3
1738	1741	3
1796	1799	3
1827	1830	3
1925	1928	3
1839	1842	3
1711	1714	3
1920	1923	3
1879	1882	3
1984	1987	3
1895	1898	3
1855	1858	3
1765	1768	3
1834	1837	3
1954	1957	3
1961	1964	3
1920	1923	3
1775	1778	3
1965	1968	3
1873	1876	3
1904	1907	3
1824	1827	3
1593	1596	3
1822	1825	3
1956	1959	3
1855	1858	3
1922	1925	3
1930	1933	3
1676	1679	3
1778	1781	3
1894	1897	3
1752	1755	3
1913	1916	3
1963	1966	3
1825	1828	3
1796	1799	3
1996	1999	3
1760	1763	3
1998	2001	3
1810	1813	3
1710	1713	3
1942	1945	3
1931	1934	3
1931	1934	3
1994	1997	3
1977	1980	3
191	194	3
1870	1873	3
1966	1969	3
1746	1749	3
1905	1908	3
1856	1859	3
1737	1740	3
1996	1999	3
1984	1987	3
1939	1942	3
1897	1900	3
1792	1795	3
1907	1910	3
1889	1892	3
1798	1801	3
1906	1909	3
1811	1814	3
1964	1967	3
1940	1943	3
1866	1869	3
1853	1856	3
1785	1788	3
1981	1984	3
1836	1839	3
1826	1829	3
1917	1920	3
1852	1855	3
1939	1942	3
1835	1838	3
1807	1810	3
1939	1942	3
1885	1888	3
1791	1794	3
1989	1992	3
1485	1488	3
1811	1814	3
1908	1911	3
1945	1948	3
1960	1963	3
1855	1858	3
1886	1889	3
1805	1808	3
1957	1960	3
1901	1904	3
1782	1785	3
1626	1629	3
1523	1526	3
1907	1910	3
1794	1797	3
1932	1935	3
1865	1868	3
1953	1956	3
1865	1868	3
1939	1942	3
1899	1902	3
1856	1859	3
1679	1682	3
1973	1976	3
1891	1894	3
1958	1961	3
1841	1844	3
1801	1804	3
1692	1695	3
1862	1865	3
1907	1910	3
1907	1910	3
1898	1901	3
1781	1784	3
1856	1859	3
1902	1905	3
1919	1922	3
1798	1801	3
1883	1886	3
1868	1871	3
1999	2002	3
1761	1764	3
1811	1814	3
1782	1785	3
1880	1883	3
1723	1726	3
1794	1797	3
1887	1890	3
1917	1920	3
1874	1877	3
1690	1693	3
1855	1858	3
1453	1456	3
1945	1948	3
1824	1827	3
1756	1759	3
1863	1866	3
2001	2004	3
1941	1944	3
1924	1927	3
1850	1853	3
1850	1853	3
1889	1892	3
1000	1003	3
1424	1427	3
1861	1864	3
1651	1654	3
1841	1844	3
1840	1843	3
2004	2007	3
1689	1692	3
1917	1920	3
1939	1942	3
1859	1862	3
1859	1862	3
1895	1898	3
1845	1848	3
1869	1872	3
1947	1950	3
1873	1876	3
1329	1332	3
1738	1741	3
1738	1741	3
1901	1904	3
1835	1838	3
1037	1040	3
1846	1849	3
1975	1978	3
1961	1964	3
1992	1995	3
1905	1908	3
1862	1865	3
1968	1971	3
1828	1831	3
1875	1878	3
1780	1783	3
1916	1919	3
1945	1948	3
1945	1948	3
1831	1834	3
1850	1853	3
1974	1977	3
1966	1969	3
1883	1886	3
1883	1886	3
1964	1967	3
1876	1879	3
1862	1865	3
1163	1166	3
1829	1832	3
1887	1890	3
1795	1798	3
1832	1835	3
1927	1930	3
1993	1996	3
1865	1868	3
1938	1941	3
1852	1855	3
1818	1821	3
1840	1843	3
1984	1987	3
1799	1802	3
1799	1802	3
1867	1870	3
1798	1801	3
1829	1832	3
1105	1108	3
1871	1874	3
1899	1902	3
1694	1697	3
1997	2000	3
1733	1736	3
1830	1833	3
1996	1999	3
1788	1791	3
1937	1940	3
2004	2007	3
2004	2007	3
1996	1999	3
1914	1917	3
1899	1902	3
1716	1719	3
1913	1916	3
2007	2010	3
1923	1926	3
1852	1855	3
1682	1685	3
1808	1811	3
1983	1986	3
1983	1986	3
1920	1923	3
1860	1863	3
1776	1779	3
1696	1699	3
1881	1884	3
1898	1901	3
1750	1753	3
1962	1965	3
1785	1788	3
1840	1843	3
1917	1920	3
1940	1943	3
2010	2013	3
1824	1827	3
1897	1900	3
1737	1740	3
1846	1849	3
1730	1733	3
1733	1736	3
1860	1863	3
1830	1833	3
1845	1848	3
1666	1669	3
1984	1987	3
1901	1904	3
1996	1999	3
1817	1820	3
1881	1884	3
1859	1862	3
1959	1962	3
1820	1823	3
1910	1913	3
1871	1874	3
1847	1850	3
1819	1822	3
1883	1886	3
1754	1757	3
1768	1771	3
1923	1926	3
1895	1898	3
1610	1613	3
1610	1613	3
1882	1885	3
1888	1891	3
1918	1921	3
1842	1845	3
1855	1858	3
1994	1997	3
1835	1838	3
1943	1946	3
1887	1890	3
1984	1987	3
1935	1938	3
1851	1854	3
1840	1843	3
1855	1858	3
1857	1860	3
1857	1860	3
1973	1976	3
1991	1994	3
1857	1860	3
1857	1860	3
1805	1808	3
1696	1699	3
1935	1938	3
1909	1912	3
1816	1819	3
1853	1856	3
1849	1852	3
1913	1916	3
1520	1523	3
1884	1887	3
1964	1967	3
1905	1908	3
1944	1947	3
1834	1837	3
1925	1928	3
1794	1797	3
1852	1855	3
1901	1904	3
1837	1840	3
2000	2003	3
1845	1848	3
1921	1924	3
1821	1824	3
1687	1690	3
1807	1810	3
1941	1944	3
1979	1982	3
1808	1811	3
1340	1343	3
1807	1810	3
1870	1873	3
1789	1792	3
1834	1837	3
1789	1792	3
1742	1745	3
1385	1388	3
1867	1870	3
1987	1990	3
2005	2008	3
1852	1855	3
1780	1783	3
1740	1743	3
1725	1728	3
1850	1853	3
1887	1890	3
1991	1994	3
1957	1960	3
1700	1703	3
1700	1703	3
1932	1935	3
2006	2009	3
1810	1813	3
1910	1913	3
1834	1837	3
1834	1837	3
1835	1838	3
1687	1690	3
1796	1799	3
1982	1985	3
1741	1744	3
1860	1863	3
1963	1966	3
1762	1765	3
1836	1839	3
1843	1846	3
1836	1839	3
1992	1995	3
1849	1852	3
1888	1891	3
1695	1698	3
1813	1816	3
1775	1778	3
1950	1953	3
1936	1939	3
1782	1785	3
1690	1693	3
1717	1720	3
1659	1662	3
1911	1914	3
1978	1981	3
1669	1672	3
1870	1873	3
1933	1936	3
1818	1821	3
1936	1939	3
1900	1903	3
1688	1691	3
2003	2006	3
1998	2001	3
1806	1809	3
1938	1941	3
1941	1944	3
1887	1890	3
1728	1731	3
1994	1997	3
1673	1676	3
1912	1915	3
1765	1768	3
1991	1994	3
1907	1910	3
1907	1910	3
1848	1851	3
1852	1855	3
1848	1851	3
1721	1724	3
1743	1746	3
1944	1947	3
1762	1765	3
1960	1963	3
1737	1740	3
1798	1801	3
1877	1880	3
1943	1946	3
1851	1854	3
1864	1867	3
1938	1941	3
1847	1850	3
1988	1991	3
1973	1976	3
1827	1830	3
1817	1820	3
1926	1929	3
1996	1999	3
1737	1740	3
1939	1942	3
1803	1806	3
1757	1760	3
1735	1738	3
1997	2000	3
1870	1873	3
1794	1797	3
1884	1887	3
1858	1861	3
1820	1823	3
1979	1982	3
1899	1902	3
1757	1760	3
1995	1998	3
1943	1946	3
1959	1962	3
1826	1829	3
1986	1989	3
1886	1889	3
1901	1904	3
1807	1810	3
1940	1943	3
1955	1958	3
2009	2012	3
1846	1849	3
1897	1900	3
1942	1945	3
1740	1743	3
1976	1979	3
1984	1987	3
1831	1834	3
1821	1824	3
1941	1944	3
1854	1857	3
1835	1838	3
1909	1912	3
1798	1801	3
1715	1718	3
1853	1856	3
1922	1925	3
1947	1950	3
1870	1873	3
1870	1873	3
1902	1905	3
1494	1497	3
1735	1738	3
1886	1889	3
1785	1788	3
1820	1823	3
1890	1893	3
2008	2011	3
1818	1821	3
1886	1889	3
1848	1851	3
1917	1920	3
1901	1904	3
1861	1864	3
1743	1746	3
1900	1903	3
1900	1903	3
1830	1833	3
1690	1693	3
1952	1955	3
1737	1740	3
1910	1913	3
1799	1802	3
1949	1952	3
1947	1950	3
1803	1806	3
1835	1838	3
1644	1647	3
1891	1894	3
1840	1843	3
1914	1917	3
1877	1880	3
1881	1884	3
1845	1848	3
1996	1999	3
1777	1780	3
1903	1906	3
1969	1972	3
1850	1853	3
1684	1687	3
1975	1978	3
1914	1917	3
1825	1828	3
1841	1844	3
1786	1789	3
1857	1860	3
1729	1732	3
1916	1919	3
1844	1847	3
1910	1913	3
1799	1802	3
1799	1802	3
1964	1967	3
1975	1978	3
1967	1970	3
1936	1939	3
1936	1939	3
1779	1782	3
1888	1891	3
1992	1995	3
1916	1919	3
1448	1451	3
1887	1890	3
1829	1832	3
1938	1941	3
1975	1978	3
1924	1927	3
1860	1863	3
1912	1915	3
1811	1814	3
1597	1600	3
1597	1600	3
1937	1940	3
1857	1860	3
1913	1916	3
2007	2010	3
1782	1785	3
1988	1991	3
1863	1866	3
1957	1960	3
1905	1908	3
1767	1770	3
1900	1903	3
1970	1973	3
1782	1785	3
1774	1777	3
1604	1607	3
1885	1888	3
1931	1934	3
581	584	3
1902	1905	3
1756	1759	3
1727	1730	3
1860	1863	3
1801	1804	3
1860	1863	3
1731	1734	3
1823	1826	3
1693	1696	3
1996	1999	3
1837	1840	3
1803	1806	3
1997	2000	3
1873	1876	3
1703	1706	3
1699	1702	3
2001	2004	3
1992	1995	3
1769	1772	3
1910	1913	3
1767	1770	3
132	135	3
1861	1864	3
1801	1804	3
1935	1938	3
1859	1862	3
1749	1752	3
1973	1976	3
1861	1864	3
1893	1896	3
1916	1919	3
1901	1904	3
1947	1950	3
1818	1821	3
1824	1827	3
1948	1951	3
1788	1791	3
1934	1937	3
1820	1823	3
1926	1929	3
1879	1882	3
1821	1824	3
1672	1675	3
1949	1952	3
1935	1938	3
1942	1945	3
1728	1731	3
1790	1793	3
1677	1680	3
1916	1919	3
1889	1892	3
1981	1984	3
1927	1930	3
1788	1791	3
1788	1791	3
1874	1877	3
1932	1935	3
1887	1890	3
1716	1719	3
1872	1875	3
1977	1980	3
1995	1998	3
1653	1656	3
1892	1895	3
1756	1759	3
1687	1690	3
1850	1853	3
1800	1803	3
1995	1998	3
1988	1991	3
1831	1834	3
1914	1917	3
1918	1921	3
1864	1867	3
1819	1822	3
1845	1848	3
1962	1965	3
1886	1889	3
1858	1861	3
1912	1915	3
1964	1967	3
1861	1864	3
2001	2004	3
1897	1900	3
1982	1985	3
1891	1894	3
1999	2002	3
1749	1752	3
1929	1932	3
1829	1832	3
1844	1847	3
1946	1949	3
1808	1811	3
1879	1882	3
1700	1703	3
927	930	3
1913	1916	3
1966	1969	3
1868	1871	3
1883	1886	3
1685	1688	3
1824	1827	3
1717	1720	3
1933	1936	3
1964	1967	3
2001	2004	3
1924	1927	3
1924	1927	3
1897	1900	3
1863	1866	3
1880	1883	3
1781	1784	3
1872	1875	3
1948	1951	3
1862	1865	3
1928	1931	3
1865	1868	3
1986	1989	3
1873	1876	3
1551	1554	3
1847	1850	3
1943	1946	3
1997	2000	3
1749	1752	3
1877	1880	3
1831	1834	3
1720	1723	3
1798	1801	3
1854	1857	3
1978	1981	3
1678	1681	3
1977	1980	3
1835	1838	3
1878	1881	3
1875	1878	3
1756	1759	3
1979	1982	3
1930	1933	3
1645	1648	3
1918	1921	3
1888	1891	3
1803	1806	3
1794	1797	3
1921	1924	3
1823	1826	3
1920	1923	3
1700	1703	3
1847	1850	3
1929	1932	3
1862	1865	3
1885	1888	3
1755	1758	3
1930	1933	3
1901	1904	3
1793	1796	3
1799	1802	3
2007	2010	3
1880	1883	3
1944	1947	3
1996	1999	3
1893	1896	3
1849	1852	3
1860	1863	3
1914	1917	3
1961	1964	3
1872	1875	3
1872	1875	3
1968	1971	3
1935	1938	3
1803	1806	3
1799	1802	3
1850	1853	3
1897	1900	3
1940	1943	3
1770	1773	3
1855	1858	3
1880	1883	3
1756	1759	3
1865	1868	3
1855	1858	3
1961	1964	3
1769	1772	3
1927	1930	3
1871	1874	3
1870	1873	3
1790	1793	3
1790	1793	3
1809	1812	3
1834	1837	3
1611	1614	3
1934	1937	3
1969	1972	3
1985	1988	3
1933	1936	3
1875	1878	3
1967	1970	3
1923	1926	3
1966	1969	3
1820	1823	3
2004	2007	3
1912	1915	3
1865	1868	3
1732	1735	3
1960	1963	3
1926	1929	3
1912	1915	3
1848	1851	3
1928	1931	3
1984	1987	3
1959	1962	3
1581	1584	3
1787	1790	3
1906	1909	3
1939	1942	3
1751	1754	3
1798	1801	3
1853	1856	3
1719	1722	3
1875	1878	3
1790	1793	3
1941	1944	3
1850	1853	3
1887	1890	3
1883	1886	3
1871	1874	3
1995	1998	3
1875	1878	3
1917	1920	3
1865	1868	3
1990	1993	3
1984	1987	3
1924	1927	3
1695	1698	3
1695	1698	3
1953	1956	3
1862	1865	3
1969	1972	3
1969	1972	3
1708	1711	3
1844	1847	3
1798	1801	3
1886	1889	3
1782	1785	3
1772	1775	3
1817	1820	3
1915	1918	3
1945	1948	3
1926	1929	3
1936	1939	3
1891	1894	3
1924	1927	3
1893	1896	3
1851	1854	3
1827	1830	3
1897	1900	3
1902	1905	3
1880	1883	3
1821	1824	3
1816	1819	3
1951	1954	3
1901	1904	3
196	199	3
1870	1873	3
1904	1907	3
1904	1907	3
1812	1815	3
1729	1732	3
1932	1935	3
1799	1802	3
1841	1844	3
1937	1940	3
2003	2006	3
1771	1774	3
1924	1927	3
1845	1848	3
1892	1895	3
1893	1896	3
1840	1843	3
1878	1881	3
1689	1692	3
1978	1981	3
1784	1787	3
1908	1911	3
1878	1881	3
1813	1816	3
1835	1838	3
1861	1864	3
2001	2004	3
1946	1949	3
1819	1822	3
1936	1939	3
1942	1945	3
1769	1772	3
1966	1969	3
1973	1976	3
1908	1911	3
1962	1965	3
1641	1644	3
1720	1723	3
1941	1944	3
1855	1858	3
1658	1661	3
1766	1769	3
1937	1940	3
1937	1940	3
1846	1849	3
1932	1935	3
1746	1749	3
1860	1863	3
1902	1905	3
1838	1841	3
1749	1752	3
1816	1819	3
1917	1920	3
1975	1978	3
1915	1918	3
1987	1990	3
1980	1983	3
1845	1848	3
1894	1897	3
1922	1925	3
1929	1932	3
1915	1918	3
1618	1621	3
1892	1895	3
1853	1856	3
1836	1839	3
1859	1862	3
1888	1891	3
1756	1759	3
1911	1914	3
1918	1921	3
1741	1744	3
1913	1916	3
1887	1890	3
1847	1850	3
1625	1628	3
1941	1944	3
1882	1885	3
1943	1946	3
1841	1844	3
1938	1941	3
1941	1944	3
1806	1809	3
1939	1942	3
2004	2007	3
1842	1845	3
1883	1886	3
1919	1922	3
1997	2000	3
1997	2000	3
1997	2000	3
1936	1939	3
1813	1816	3
1670	1673	3
1982	1985	3
1844	1847	3
1824	1827	3
1998	2001	3
1773	1776	3
1877	1880	3
1697	1700	3
1866	1869	3
1928	1931	3
1880	1883	3
1868	1871	3
1953	1956	3
1559	1562	3
1850	1853	3
1892	1895	3
1885	1888	3
1883	1886	3
1909	1912	3
1907	1910	3
1821	1824	3
1805	1808	3
1833	1836	3
1975	1978	3
2001	2004	3
1847	1850	3
1819	1822	3
1825	1828	3
1726	1729	3
1848	1851	3
1985	1988	3
1856	1859	3
1894	1897	3
1712	1715	3
1834	1837	3
1862	1865	3
2003	2006	3
1921	1924	3
1790	1793	3
1977	1980	3
1978	1981	3
1998	2001	3
1896	1899	3
1915	1918	3
1255	1258	3
1840	1843	3
1932	1935	3
1869	1872	3
1630	1633	3
1780	1783	3
1963	1966	3
1951	1954	3
1885	1888	3
1937	1940	3
1937	1940	3
1706	1709	3
1761	1764	3
1887	1890	3
1891	1894	3
1907	1910	3
1822	1825	3
1988	1991	3
1816	1819	3
1976	1979	3
1922	1925	3
1997	2000	3
1902	1905	3
1983	1986	3
1834	1837	3
1881	1884	3
1780	1783	3
1993	1996	3
1859	1862	3
1743	1746	3
1874	1877	3
1869	1872	3
1954	1957	3
1914	1917	3
1769	1772	3
1853	1856	3
1930	1933	3
1968	1971	3
1918	1921	3
1900	1903	3
1798	1801	3
1631	1634	3
1824	1827	3
1925	1928	3
1856	1859	3
1860	1863	3
1977	1980	3
1945	1948	3
1965	1968	3
1782	1785	3
1708	1711	3
1847	1850	3
1901	1904	3
1779	1782	3
1877	1880	3
1892	1895	3
1630	1633	3
1908	1911	3
1874	1877	3
1850	1853	3
2007	2010	3
1974	1977	3
1756	1759	3
1605	1608	3
1981	1984	3
1990	1993	3
1814	1817	3
1837	1840	3
1905	1908	3
1714	1717	3
1982	1985	3
1991	1994	3
1834	1837	3
1777	1780	3
1882	1885	3
1872	1875	3
1851	1854	3
1868	1871	3
1891	1894	3
1999	2002	3
1896	1899	3
1865	1868	3
1991	1994	3
1941	1944	3
1866	1869	3
1677	1680	3
1943	1946	3
1801	1804	3
1896	1899	3
2007	2010	3
1886	1889	3
1647	1650	3
1926	1929	3
1838	1841	3
1875	1878	3
1962	1965	3
1761	1764	3
1900	1903	3
1939	1942	3
1975	1978	3
1969	1972	3
1928	1931	3
1874	1877	3
1946	1949	3
1931	1934	3
1975	1978	3
1768	1771	3
1803	1806	3
1969	1972	3
1716	1719	3
1880	1883	3
1964	1967	3
1632	1635	3
1632	1635	3
1840	1843	3
1823	1826	3
1853	1856	3
1999	2002	3
1944	1947	3
1838	1841	3
1973	1976	3
1886	1889	3
1845	1848	3
1862	1865	3
1858	1861	3
1853	1856	3
1826	1829	3
1864	1867	3
1765	1768	3
1897	1900	3
1955	1958	3
1832	1835	3
1983	1986	3
2004	2007	3
1969	1972	3
1969	1972	3
1801	1804	3
1964	1967	3
1791	1794	3
1921	1924	3
1964	1967	3
1964	1967	3
1803	1806	3
1862	1865	3
1926	1929	3
1956	1959	3
1878	1881	3
2008	2011	3
1888	1891	3
1934	1937	3
1923	1926	3
1923	1926	3
1867	1870	3
1947	1950	3
1560	1563	3
1794	1797	3
1884	1887	3
1847	1850	3
1889	1892	3
1979	1982	3
1930	1933	3
1820	1823	3
1950	1953	3
1923	1926	3
1869	1872	3
1707	1710	3
1905	1908	3
1842	1845	3
1771	1774	3
1699	1702	3
1900	1903	3
1860	1863	3
1726	1729	3
1860	1863	3
1639	1642	3
1811	1814	3
1834	1837	3
1798	1801	3
1833	1836	3
1939	1942	3
1900	1903	3
1942	1945	3
1822	1825	3
1970	1973	3
1664	1667	3
1807	1810	3
1986	1989	3
1837	1840	3
1981	1984	3
1938	1941	3
1992	1995	3
2002	2005	3
1739	1742	3
1647	1650	3
1899	1902	3
1855	1858	3
1810	1813	3
1801	1804	3
1920	1923	3
1853	1856	3
2008	2011	3
1930	1933	3
1854	1857	3
1767	1770	3
1720	1723	3
1706	1709	3
1865	1868	3
1712	1715	3
1861	1864	3
1975	1978	3
1740	1743	3
1872	1875	3
1877	1880	3
1995	1998	3
1739	1742	3
1889	1892	3
1889	1892	3
1955	1958	3
1898	1901	3
1955	1958	3
539	542	3
2001	2004	3
1835	1838	3
1822	1825	3
1918	1921	3
1908	1911	3
1899	1902	3
1678	1681	3
1791	1794	3
1757	1760	3
1993	1996	3
1857	1860	3
1857	1860	3
1709	1712	3
1909	1912	3
1710	1713	3
1724	1727	3
1939	1942	3
1862	1865	3
1998	2001	3
1966	1969	3
1798	1801	3
1853	1856	3
1893	1896	3
1864	1867	3
1907	1910	3
1911	1914	3
1844	1847	3
1964	1967	3
1904	1907	3
1760	1763	3
1967	1970	3
1873	1876	3
1860	1863	3
1978	1981	3
1944	1947	3
1944	1947	3
1928	1931	3
1906	1909	3
1748	1751	3
1952	1955	3
1982	1985	3
1953	1956	3
2002	2005	3
1750	1753	3
1750	1753	3
1949	1952	3
1312	1315	3
1842	1845	3
1866	1869	3
1993	1996	3
1874	1877	3
1981	1984	3
1340	1343	3
1995	1998	3
1990	1993	3
1920	1923	3
1895	1898	3
1969	1972	3
1925	1928	3
1903	1906	3
1957	1960	3
1768	1771	3
1988	1991	3
1653	1656	3
1912	1915	3
1892	1895	3
1783	1786	3
1955	1958	3
1793	1796	3
1858	1861	3
1941	1944	3
1961	1964	3
1910	1913	3
1910	1913	3
1869	1872	3
1904	1907	3
1892	1895	3
1857	1860	3
1826	1829	3
1926	1929	3
1944	1947	3
1917	1920	3
1879	1882	3
1978	1981	3
1871	1874	3
1987	1990	3
1806	1809	3
1721	1724	3
1994	1997	3
1795	1798	3
1860	1863	3
1855	1858	3
1949	1952	3
1999	2002	3
1779	1782	3
1806	1809	3
1858	1861	3
1904	1907	3
1875	1878	3
1846	1849	3
1895	1898	3
1834	1837	3
1866	1869	3
1739	1742	3
1890	1893	3
2000	2003	3
1794	1797	3
1700	1703	3
1815	1818	3
1866	1869	3
1994	1997	3
1851	1854	3
1743	1746	3
1810	1813	3
1881	1884	3
1913	1916	3
1857	1860	3
1870	1873	3
1845	1848	3
1961	1964	3
1982	1985	3
1823	1826	3
1811	1814	3
1913	1916	3
1056	1059	3
1987	1990	3
1976	1979	3
1878	1881	3
1925	1928	3
-718	-715	3
1773	1776	3
1855	1858	3
1958	1961	3
1818	1821	3
1818	1821	3
2005	2008	3
1783	1786	3
1953	1956	3
1907	1910	3
1836	1839	3
1943	1946	3
1871	1874	3
1598	1601	3
1943	1946	3
1706	1709	3
1957	1960	3
1987	1990	3
1704	1707	3
1898	1901	3
1860	1863	3
1822	1825	3
1884	1887	3
1888	1891	3
1942	1945	3
1962	1965	3
1862	1865	3
1918	1921	3
1724	1727	3
1926	1929	3
1912	1915	3
2000	2003	3
1980	1983	3
1988	1991	3
1649	1652	3
1935	1938	3
1872	1875	3
1900	1903	3
1873	1876	3
1970	1973	3
1712	1715	3
1687	1690	3
1992	1995	3
1939	1942	3
1881	1884	3
1877	1880	3
1892	1895	3
1692	1695	3
1738	1741	3
1789	1792	3
1805	1808	3
1916	1919	3
1774	1777	3
1799	1802	3
1968	1971	3
1835	1838	3
1967	1970	3
1891	1894	3
1878	1881	3
1960	1963	3
1658	1661	3
1928	1931	3
1621	1624	3
1887	1890	3
1697	1700	3
1981	1984	3
1778	1781	3
1803	1806	3
1842	1845	3
1989	1992	3
1911	1914	3
1919	1922	3
1892	1895	3
1692	1695	3
1916	1919	3
1900	1903	3
1948	1951	3
1774	1777	3
1990	1993	3
1875	1878	3
1849	1852	3
1753	1756	3
1885	1888	3
1771	1774	3
1992	1995	3
1959	1962	3
1990	1993	3
1838	1841	3
1868	1871	3
1849	1852	3
1781	1784	3
1806	1809	3
1926	1929	3
1988	1991	3
1926	1929	3
1079	1082	3
1862	1865	3
1705	1708	3
1990	1993	3
1886	1889	3
1939	1942	3
1861	1864	3
2000	2003	3
1824	1827	3
1951	1954	3
2009	2012	3
2006	2009	3
1803	1806	3
1878	1881	3
1918	1921	3
1747	1750	3
1747	1750	3
1735	1738	3
1869	1872	3
1897	1900	3
1916	1919	3
1952	1955	3
1904	1907	3
1847	1850	3
1683	1686	3
1872	1875	3
1756	1759	3
1932	1935	3
1913	1916	3
1721	1724	3
1847	1850	3
1983	1986	3
-1700	-1697	3
1851	1854	3
1911	1914	3
1977	1980	3
1858	1861	3
1874	1877	3
1875	1878	3
1883	1886	3
1709	1712	3
1911	1914	3
1907	1910	3
1842	1845	3
1893	1896	3
1845	1848	3
1991	1994	3
1840	1843	3
1899	1902	3
1842	1845	3
1875	1878	3
1976	1979	3
1852	1855	3
1811	1814	3
1886	1889	3
1814	1817	3
1949	1952	3
1894	1897	3
1988	1991	3
1901	1904	3
1918	1921	3
1920	1923	3
1975	1978	3
1920	1923	3
1927	1930	3
1925	1928	3
1806	1809	3
1881	1884	3
1944	1947	3
1931	1934	3
1914	1917	3
1873	1876	3
1896	1899	3
1711	1714	3
1926	1929	3
1993	1996	3
1850	1853	3
1990	1993	3
1885	1888	3
1718	1721	3
1855	1858	3
1883	1886	3
1681	1684	3
1817	1820	3
1684	1687	3
1950	1953	3
1809	1812	3
1799	1802	3
1857	1860	3
1874	1877	3
1938	1941	3
1849	1852	3
1760	1763	3
1862	1865	3
1937	1940	3
1849	1852	3
1803	1806	3
1909	1912	3
1833	1836	3
1677	1680	3
1341	1344	3
1632	1635	3
1831	1834	3
1857	1860	3
1785	1788	3
1785	1788	3
1840	1843	3
1860	1863	3
1936	1939	3
1812	1815	3
1855	1858	3
1850	1853	3
1855	1858	3
1816	1819	3
1731	1734	3
1926	1929	3
1886	1889	3
1937	1940	3
1983	1986	3
1847	1850	3
1718	1721	3
1675	1678	3
1896	1899	3
1921	1924	3
1886	1889	3
1894	1897	3
1915	1918	3
1874	1877	3
1748	1751	3
1716	1719	3
1969	1972	3
1969	1972	3
1588	1591	3
1637	1640	3
1929	1932	3
1860	1863	3
1795	1798	3
1837	1840	3
1843	1846	3
1910	1913	3
1943	1946	3
1951	1954	3
1991	1994	3
1899	1902	3
1696	1699	3
1876	1879	3
1985	1988	3
1801	1804	3
1989	1992	3
1847	1850	3
1949	1952	3
1913	1916	3
1918	1921	3
1737	1740	3
1793	1796	3
1793	1796	3
1814	1817	3
1766	1769	3
1982	1985	3
1902	1905	3
1886	1889	3
1963	1966	3
1858	1861	3
1282	1285	3
1891	1894	3
1616	1619	3
2002	2005	3
1991	1994	3
1991	1994	3
1740	1743	3
1740	1743	3
1761	1764	3
1994	1997	3
1804	1807	3
1936	1939	3
1785	1788	3
1739	1742	3
1419	1422	3
1854	1857	3
1820	1823	3
1877	1880	3
1897	1900	3
1913	1916	3
1868	1871	3
1979	1982	3
1989	1992	3
1947	1950	3
1740	1743	3
1992	1995	3
1886	1889	3
1929	1932	3
1860	1863	3
1925	1928	3
1806	1809	3
1840	1843	3
1723	1726	3
1743	1746	3
1890	1893	3
1931	1934	3
1853	1856	3
1968	1971	3
1867	1870	3
1931	1934	3
1867	1870	3
2006	2009	3
1919	1922	3
1847	1850	3
1690	1693	3
1901	1904	3
1966	1969	3
1858	1861	3
1870	1873	3
1862	1865	3
1728	1731	3
1908	1911	3
1890	1893	3
1922	1925	3
1858	1861	3
1914	1917	3
1808	1811	3
1874	1877	3
1765	1768	3
1890	1893	3
1956	1959	3
2002	2005	3
1824	1827	3
1914	1917	3
1639	1642	3
1755	1758	3
1926	1929	3
1860	1863	3
1753	1756	3
1779	1782	3
1688	1691	3
1613	1616	3
1613	1616	3
1847	1850	3
1939	1942	3
2002	2005	3
1622	1625	3
1798	1801	3
1880	1883	3
1694	1697	3
1836	1839	3
1948	1951	3
1345	1348	3
1929	1932	3
1857	1860	3
2004	2007	3
1967	1970	3
1853	1856	3
1802	1805	3
1849	1852	3
1784	1787	3
1786	1789	3
1811	1814	3
1806	1809	3
1902	1905	3
1801	1804	3
1745	1748	3
1832	1835	3
1923	1926	3
1778	1781	3
1870	1873	3
1870	1873	3
1764	1767	3
1902	1905	3
1991	1994	3
1810	1813	3
1840	1843	3
1889	1892	3
1981	1984	3
1919	1922	3
1795	1798	3
1876	1879	3
1769	1772	3
1896	1899	3
1820	1823	3
1865	1868	3
1831	1834	3
1958	1961	3
1926	1929	3
1929	1932	3
1925	1928	3
1907	1910	3
1907	1910	3
1827	1830	3
1916	1919	3
1845	1848	3
1821	1824	3
1764	1767	3
1736	1739	3
1768	1771	3
1768	1771	3
1892	1895	3
1861	1864	3
1940	1943	3
1901	1904	3
2002	2005	3
1948	1951	3
1899	1902	3
1939	1942	3
1948	1951	3
1715	1718	3
1927	1930	3
1667	1670	3
1927	1930	3
1693	1696	3
1827	1830	3
1589	1592	3
1644	1647	3
1917	1920	3
1842	1845	3
1989	1992	3
2007	2010	3
1654	1657	3
1995	1998	3
1895	1898	3
1804	1807	3
1855	1858	3
1852	1855	3
1967	1970	3
1839	1842	3
1801	1804	3
1555	1558	3
1746	1749	3
1921	1924	3
1896	1899	3
1949	1952	3
1978	1981	3
1859	1862	3
1835	1838	3
1860	1863	3
1412	1415	3
1850	1853	3
1466	1469	3
1888	1891	3
1856	1859	3
1997	2000	3
2002	2005	3
1972	1975	3
1805	1808	3
1889	1892	3
1962	1965	3
1927	1930	3
1800	1803	3
1856	1859	3
1915	1918	3
1966	1969	3
1798	1801	3
1975	1978	3
1891	1894	3
1891	1894	3
1994	1997	3
1873	1876	3
1918	1921	3
1969	1972	3
1975	1978	3
1899	1902	3
2007	2010	3
1944	1947	3
1857	1860	3
1829	1832	3
1865	1868	3
1976	1979	3
1870	1873	3
1824	1827	3
1917	1920	3
1938	1941	3
1880	1883	3
1858	1861	3
1758	1761	3
1928	1931	3
1923	1926	3
1937	1940	3
1821	1824	3
1987	1990	3
1908	1911	3
1989	1992	3
1831	1834	3
1723	1726	3
1886	1889	3
1868	1871	3
1852	1855	3
1721	1724	3
1910	1913	3
1833	1836	3
1915	1918	3
1801	1804	3
1852	1855	3
1817	1820	3
1817	1820	3
2003	2006	3
1897	1900	3
1852	1855	3
1823	1826	3
1894	1897	3
1942	1945	3
1853	1856	3
1860	1863	3
1932	1935	3
1883	1886	3
1710	1713	3
1862	1865	3
1741	1744	3
1881	1884	3
1921	1924	3
1846	1849	3
1939	1942	3
2003	2006	3
1870	1873	3
1983	1986	3
1965	1968	3
1832	1835	3
1729	1732	3
2006	2009	3
1060	1063	3
1806	1809	3
1944	1947	3
1751	1754	3
1857	1860	3
1839	1842	3
1943	1946	3
1846	1849	3
1972	1975	3
1859	1862	3
1860	1863	3
1921	1924	3
2004	2007	3
1823	1826	3
1899	1902	3
1988	1991	3
1870	1873	3
1974	1977	3
1981	1984	3
1998	2001	3
1716	1719	3
1867	1870	3
1847	1850	3
1926	1929	3
1889	1892	3
1836	1839	3
1365	1368	3
1889	1892	3
1805	1808	3
1912	1915	3
1912	1915	3
1888	1891	3
1939	1942	3
1941	1944	3
1888	1891	3
1706	1709	3
1882	1885	3
1993	1996	3
1977	1980	3
1712	1715	3
1786	1789	3
1985	1988	3
1997	2000	3
1941	1944	3
1939	1942	3
1841	1844	3
1942	1945	3
2007	2010	3
1847	1850	3
1786	1789	3
1945	1948	3
1832	1835	3
1832	1835	3
1872	1875	3
1800	1803	3
1678	1681	3
1770	1773	3
1828	1831	3
1828	1831	3
1893	1896	3
1835	1838	3
1576	1579	3
1923	1926	3
1888	1891	3
1969	1972	3
1080	1083	3
1965	1968	3
1693	1696	3
1957	1960	3
1828	1831	3
1919	1922	3
1899	1902	3
1899	1902	3
1817	1820	3
1892	1895	3
1968	1971	3
1866	1869	3
1904	1907	3
1942	1945	3
1742	1745	3
1980	1983	3
1958	1961	3
1745	1748	3
1943	1946	3
1542	1545	3
1746	1749	3
1924	1927	3
1924	1927	3
2002	2005	3
1881	1884	3
1855	1858	3
2009	2012	3
1979	1982	3
1971	1974	3
1939	1942	3
1697	1700	3
1911	1914	3
1751	1754	3
2002	2005	3
1939	1942	3
1859	1862	3
1782	1785	3
1880	1883	3
1942	1945	3
1690	1693	3
1996	1999	3
1846	1849	3
2001	2004	3
1871	1874	3
1912	1915	3
1943	1946	3
2008	2011	3
1750	1753	3
1845	1848	3
1615	1618	3
1713	1716	3
1981	1984	3
1872	1875	3
1869	1872	3
1874	1877	3
1889	1892	3
1862	1865	3
1846	1849	3
1948	1951	3
1918	1921	3
1979	1982	3
1911	1914	3
1753	1756	3
1858	1861	3
1964	1967	3
1987	1990	3
1779	1782	3
1829	1832	3
1859	1862	3
1832	1835	3
1930	1933	3
1937	1940	3
1710	1713	3
1963	1966	3
1903	1906	3
1726	1729	3
1811	1814	3
1880	1883	3
1913	1916	3
1936	1939	3
1799	1802	3
1895	1898	3
1873	1876	3
1870	1873	3
1916	1919	3
1887	1890	3
1562	1565	3
1780	1783	3
1958	1961	3
1970	1973	3
1856	1859	3
1927	1930	3
1721	1724	3
1926	1929	3
1861	1864	3
1857	1860	3
1834	1837	3
1770	1773	3
1693	1696	3
1863	1866	3
1890	1893	3
1973	1976	3
1823	1826	3
1966	1969	3
1745	1748	3
1831	1834	3
1940	1943	3
1900	1903	3
1772	1775	3
1779	1782	3
1879	1882	3
1899	1902	3
1781	1784	3
1781	1784	3
2003	2006	3
1939	1942	3
1937	1940	3
1884	1887	3
1980	1983	3
1847	1850	3
1867	1870	3
1888	1891	3
1871	1874	3
1695	1698	3
1885	1888	3
1844	1847	3
1944	1947	3
1963	1966	3
1907	1910	3
1882	1885	3
1782	1785	3
1905	1908	3
1790	1793	3
1790	1793	3
1749	1752	3
1886	1889	3
1979	1982	3
1860	1863	3
1926	1929	3
1989	1992	3
1875	1878	3
1955	1958	3
1933	1936	3
1956	1959	3
1942	1945	3
1895	1898	3
1855	1858	3
1791	1794	3
1918	1921	3
1913	1916	3
1939	1942	3
2003	2006	3
1983	1986	3
1842	1845	3
1811	1814	3
1954	1957	3
2001	2004	3
1852	1855	3
1758	1761	3
1805	1808	3
1827	1830	3
1791	1794	3
1968	1971	3
1883	1886	3
1949	1952	3
1866	1869	3
1981	1984	3
1900	1903	3
1861	1864	3
1948	1951	3
1809	1812	3
1983	1986	3
1979	1982	3
1933	1936	3
1639	1642	3
1923	1926	3
1939	1942	3
1806	1809	3
1806	1809	3
2003	2006	3
1933	1936	3
1737	1740	3
1740	1743	3
1953	1956	3
1779	1782	3
1896	1899	3
1896	1899	3
1863	1866	3
1998	2001	3
1847	1850	3
1910	1913	3
1955	1958	3
1722	1725	3
1739	1742	3
1924	1927	3
1970	1973	3
1999	2002	3
1831	1834	3
1917	1920	3
1792	1795	3
1937	1940	3
1702	1705	3
1848	1851	3
1888	1891	3
1954	1957	3
1580	1583	3
1580	1583	3
1836	1839	3
1850	1853	3
1710	1713	3
1729	1732	3
1915	1918	3
1873	1876	3
1935	1938	3
1876	1879	3
1773	1776	3
1785	1788	3
1894	1897	3
1788	1791	3
1332	1335	3
1847	1850	3
1838	1841	3
1910	1913	3
1486	1489	3
1854	1857	3
1763	1766	3
1937	1940	3
1887	1890	3
1986	1989	3
1866	1869	3
1932	1935	3
1846	1849	3
1938	1941	3
1797	1800	3
1792	1795	3
1763	1766	3
1883	1886	3
1883	1886	3
1916	1919	3
2003	2006	3
1848	1851	3
1970	1973	3
1742	1745	3
1978	1981	3
1869	1872	3
1955	1958	3
1999	2002	3
1831	1834	3
1853	1856	3
1809	1812	3
1934	1937	3
1921	1924	3
1916	1919	3
1899	1902	3
1793	1796	3
1808	1811	3
1916	1919	3
1944	1947	3
1879	1882	3
1908	1911	3
1851	1854	3
1981	1984	3
1999	2002	3
1805	1808	3
1757	1760	3
1920	1923	3
1877	1880	3
1919	1922	3
1515	1518	3
1862	1865	3
1937	1940	3
1981	1984	3
1969	1972	3
1718	1721	3
1869	1872	3
1940	1943	3
1892	1895	3
1908	1911	3
1996	1999	3
1881	1884	3
1817	1820	3
1842	1845	3
1929	1932	3
1861	1864	3
1762	1765	3
1770	1773	3
1894	1897	3
1969	1972	3
1995	1998	3
1940	1943	3
1925	1928	3
1959	1962	3
1813	1816	3
1812	1815	3
1987	1990	3
1693	1696	3
1934	1937	3
1833	1836	3
1991	1994	3
1302	1305	3
1899	1902	3
1767	1770	3
1556	1559	3
1822	1825	3
1850	1853	3
1855	1858	3
1866	1869	3
1897	1900	3
1966	1969	3
1857	1860	3
1800	1803	3
1892	1895	3
1981	1984	3
1688	1691	3
1923	1926	3
1929	1932	3
1595	1598	3
1595	1598	3
1939	1942	3
1687	1690	3
1807	1810	3
1958	1961	3
1823	1826	3
1899	1902	3
1587	1590	3
1905	1908	3
1932	1935	3
1917	1920	3
20	23	3
1901	1904	3
1829	1832	3
1934	1937	3
1784	1787	3
1933	1936	3
1858	1861	3
1906	1909	3
1869	1872	3
2005	2008	3
1878	1881	3
1818	1821	3
1864	1867	3
1634	1637	3
1858	1861	3
1907	1910	3
1974	1977	3
1922	1925	3
1941	1944	3
1826	1829	3
1866	1869	3
1832	1835	3
1747	1750	3
1995	1998	3
1911	1914	3
1798	1801	3
1990	1993	3
1934	1937	3
2006	2009	3
1922	1925	3
1783	1786	3
1223	1226	3
1750	1753	3
1947	1950	3
1976	1979	3
1830	1833	3
1853	1856	3
1879	1882	3
1769	1772	3
1865	1868	3
1810	1813	3
1968	1971	3
1981	1984	3
1904	1907	3
1952	1955	3
1803	1806	3
1919	1922	3
1867	1870	3
1936	1939	3
1844	1847	3
1840	1843	3
1722	1725	3
1812	1815	3
1087	1090	3
1850	1853	3
1541	1544	3
1928	1931	3
1832	1835	3
1849	1852	3
1785	1788	3
1892	1895	3
1871	1874	3
1988	1991	3
1832	1835	3
1821	1824	3
1862	1865	3
1597	1600	3
1966	1969	3
1850	1853	3
1725	1728	3
1810	1813	3
2008	2011	3
2000	2003	3
1995	1998	3
1839	1842	3
1167	1170	3
2006	2009	3
1755	1758	3
1986	1989	3
1668	1671	3
1863	1866	3
1907	1910	3
1901	1904	3
1822	1825	3
1853	1856	3
1949	1952	3
1681	1684	3
1873	1876	3
1926	1929	3
1847	1850	3
1954	1957	3
2010	2013	3
1883	1886	3
1880	1883	3
1833	1836	3
1976	1979	3
1857	1860	3
937	940	3
1896	1899	3
1864	1867	3
1810	1813	3
1987	1990	3
1926	1929	3
1926	1929	3
1840	1843	3
1831	1834	3
1619	1622	3
1836	1839	3
1719	1722	3
1974	1977	3
1952	1955	3
1912	1915	3
1828	1831	3
1926	1929	3
1952	1955	3
1906	1909	3
1982	1985	3
1981	1984	3
1926	1929	3
1827	1830	3
1885	1888	3
1806	1809	3
1826	1829	3
1901	1904	3
1832	1835	3
1670	1673	3
1880	1883	3
1928	1931	3
1918	1921	3
1913	1916	3
1926	1929	3
1918	1921	3
1880	1883	3
2004	2007	3
1989	1992	3
1734	1737	3
1984	1987	3
1950	1953	3
1924	1927	3
1887	1890	3
1847	1850	3
1677	1680	3
1928	1931	3
1971	1974	3
1985	1988	3
2005	2008	3
1771	1774	3
1764	1767	3
1865	1868	3
1961	1964	3
1916	1919	3
1662	1665	3
1837	1840	3
1848	1851	3
1848	1851	3
1558	1561	3
1709	1712	3
1527	1530	3
1908	1911	3
1718	1721	3
1908	1911	3
1679	1682	3
1753	1756	3
1753	1756	3
1900	1903	3
1866	1869	3
1975	1978	3
1891	1894	3
2004	2007	3
1956	1959	3
1770	1773	3
2006	2009	3
1843	1846	3
2001	2004	3
1934	1937	3
1657	1660	3
1985	1988	3
1831	1834	3
1662	1665	3
1796	1799	3
1976	1979	3
1844	1847	3
1844	1847	3
1935	1938	3
1902	1905	3
1761	1764	3
1873	1876	3
1810	1813	3
1208	1211	3
1751	1754	3
1695	1698	3
1650	1653	3
1752	1755	3
1858	1861	3
1847	1850	3
1994	1997	3
1795	1798	3
1800	1803	3
1997	2000	3
1823	1826	3
1882	1885	3
1984	1987	3
1867	1870	3
2001	2004	3
1940	1943	3
1813	1816	3
1916	1919	3
1965	1968	3
1764	1767	3
1951	1954	3
1798	1801	3
2006	2009	3
1911	1914	3
1807	1810	3
1750	1753	3
1765	1768	3
1894	1897	3
1863	1866	3
1740	1743	3
1858	1861	3
1988	1991	3
1883	1886	3
1837	1840	3
1992	1995	3
1992	1995	3
2005	2008	3
1847	1850	3
1843	1846	3
1855	1858	3
1818	1821	3
1965	1968	3
1953	1956	3
1752	1755	3
1876	1879	3
1808	1811	3
1808	1811	3
1829	1832	3
1609	1612	3
1775	1778	3
1837	1840	3
1826	1829	3
1740	1743	3
1862	1865	3
1985	1988	3
1904	1907	3
1642	1645	3
1727	1730	3
1963	1966	3
1929	1932	3
1863	1866	3
1920	1923	3
1805	1808	3
1990	1993	3
1853	1856	3
1764	1767	3
1846	1849	3
1806	1809	3
924	927	3
1863	1866	3
1854	1857	3
1855	1858	3
1755	1758	3
1755	1758	3
1993	1996	3
1947	1950	3
1947	1950	3
1732	1735	3
1876	1879	3
1959	1962	3
1808	1811	3
1966	1969	3
1764	1767	3
1979	1982	3
1865	1868	3
1839	1842	3
1808	1811	3
1822	1825	3
1877	1880	3
1915	1918	3
1880	1883	3
1880	1883	3
1886	1889	3
1846	1849	3
1962	1965	3
1753	1756	3
1670	1673	3
1942	1945	3
1966	1969	3
2001	2004	3
1935	1938	3
1714	1717	3
1959	1962	3
1850	1853	3
1740	1743	3
1912	1915	3
1704	1707	3
1815	1818	3
1704	1707	3
1354	1357	3
1812	1815	3
1953	1956	3
1953	1956	3
1905	1908	3
1850	1853	3
1914	1917	3
2006	2009	3
1989	1992	3
1890	1893	3
1687	1690	3
1878	1881	3
1972	1975	3
1779	1782	3
1979	1982	3
1810	1813	3
1942	1945	3
1994	1997	3
1967	1970	3
1737	1740	3
1845	1848	3
1936	1939	3
1941	1944	3
1840	1843	3
1956	1959	3
1917	1920	3
1987	1990	3
1882	1885	3
1489	1492	3
1881	1884	3
1950	1953	3
1982	1985	3
1754	1757	3
1873	1876	3
1884	1887	3
1889	1892	3
1759	1762	3
1968	1971	3
1891	1894	3
1842	1845	3
1943	1946	3
1868	1871	3
1905	1908	3
1711	1714	3
1751	1754	3
1879	1882	3
1881	1884	3
1993	1996	3
1891	1894	3
1843	1846	3
1907	1910	3
1818	1821	3
1452	1455	3
1965	1968	3
1798	1801	3
1878	1881	3
1851	1854	3
1835	1838	3
1854	1857	3
1823	1826	3
1983	1986	3
1866	1869	3
1927	1930	3
1927	1930	3
1988	1991	3
1938	1941	3
2003	2006	3
1941	1944	3
1858	1861	3
1797	1800	3
1946	1949	3
1907	1910	3
1902	1905	3
1874	1877	3
1952	1955	3
1723	1726	3
1874	1877	3
1703	1706	3
1837	1840	3
1994	1997	3
1939	1942	3
1937	1940	3
1757	1760	3
1842	1845	3
1940	1943	3
1996	1999	3
1780	1783	3
1940	1943	3
1834	1837	3
1888	1891	3
1788	1791	3
1637	1640	3
1944	1947	3
1949	1952	3
1913	1916	3
2009	2012	3
1847	1850	3
1885	1888	3
1869	1872	3
1860	1863	3
1820	1823	3
1908	1911	3
1768	1771	3
1843	1846	3
1989	1992	3
1945	1948	3
1770	1773	3
1815	1818	3
1996	1999	3
1910	1913	3
1675	1678	3
1761	1764	3
1799	1802	3
1685	1688	3
1717	1720	3
1813	1816	3
1940	1943	3
975	978	3
1809	1812	3
1825	1828	3
1849	1852	3
1888	1891	3
1881	1884	3
1968	1971	3
1864	1867	3
1885	1888	3
1944	1947	3
1795	1798	3
1936	1939	3
1985	1988	3
1712	1715	3
1570	1573	3
1827	1830	3
1913	1916	3
860	863	3
1973	1976	3
1925	1928	3
1885	1888	3
1927	1930	3
1817	1820	3
1558	1561	3
1849	1852	3
1950	1953	3
1940	1943	3
1911	1914	3
1958	1961	3
1803	1806	3
1869	1872	3
1813	1816	3
1795	1798	3
1848	1851	3
1820	1823	3
1781	1784	3
1760	1763	3
1968	1971	3
1865	1868	3
1904	1907	3
1962	1965	3
1977	1980	3
1928	1931	3
1768	1771	3
1982	1985	3
1971	1974	3
1768	1771	3
1858	1861	3
1808	1811	3
1829	1832	3
1961	1964	3
1940	1943	3
1967	1970	3
1827	1830	3
1738	1741	3
1770	1773	3
1934	1937	3
1935	1938	3
1944	1947	3
1956	1959	3
1864	1867	3
1885	1888	3
1686	1689	3
1776	1779	3
1843	1846	3
2000	2003	3
1980	1983	3
1990	1993	3
1857	1860	3
1845	1848	3
1845	1848	3
1818	1821	3
1867	1870	3
1992	1995	3
1810	1813	3
1955	1958	3
1921	1924	3
1935	1938	3
1897	1900	3
1793	1796	3
1897	1900	3
1785	1788	3
1915	1918	3
1649	1652	3
1924	1927	3
1778	1781	3
1822	1825	3
1885	1888	3
1831	1834	3
1884	1887	3
1768	1771	3
1707	1710	3
1950	1953	3
1899	1902	3
2010	2013	3
1988	1991	3
2009	2012	3
1902	1905	3
1920	1923	3
1870	1873	3
1926	1929	3
1744	1747	3
1888	1891	3
1764	1767	3
1870	1873	3
1763	1766	3
1895	1898	3
1902	1905	3
1843	1846	3
1885	1888	3
1801	1804	3
1952	1955	3
1911	1914	3
1791	1794	3
1692	1695	3
1830	1833	3
1898	1901	3
1555	1558	3
1555	1558	3
2000	2003	3
1848	1851	3
1732	1735	3
1870	1873	3
1758	1761	3
1826	1829	3
1784	1787	3
1856	1859	3
1941	1944	3
1888	1891	3
1660	1663	3
1963	1966	3
1728	1731	3
1982	1985	3
1840	1843	3
1990	1993	3
2000	2003	3
1913	1916	3
1998	2001	3
1973	1976	3
1190	1193	3
1956	1959	3
1843	1846	3
1861	1864	3
1899	1902	3
1852	1855	3
1912	1915	3
1881	1884	3
1985	1988	3
1870	1873	3
1826	1829	3
1965	1968	3
1832	1835	3
1884	1887	3
1874	1877	3
1632	1635	3
1909	1912	3
1998	2001	3
1832	1835	3
1815	1818	3
1892	1895	3
1696	1699	3
1889	1892	3
1826	1829	3
1691	1694	3
1784	1787	3
1956	1959	3
1859	1862	3
1906	1909	3
1891	1894	3
1875	1878	3
1740	1743	3
1926	1929	3
1981	1984	3
1765	1768	3
1805	1808	3
1891	1894	3
1761	1764	3
1903	1906	3
1992	1995	3
1728	1731	3
1847	1850	3
1947	1950	3
1947	1950	3
1862	1865	3
1821	1824	3
1883	1886	3
1845	1848	3
1817	1820	3
1943	1946	3
1963	1966	3
1981	1984	3
1899	1902	3
1877	1880	3
1942	1945	3
1997	2000	3
1935	1938	3
1234	1237	3
1866	1869	3
1966	1969	3
1614	1617	3
1855	1858	3
1890	1893	3
1860	1863	3
2005	2008	3
1879	1882	3
1964	1967	3
1964	1967	3
1814	1817	3
1859	1862	3
1706	1709	3
1991	1994	3
1675	1678	3
1773	1776	3
1976	1979	3
1896	1899	3
1671	1674	3
1924	1927	3
1924	1927	3
1941	1944	3
1941	1944	3
1938	1941	3
2010	2013	3
1921	1924	3
1789	1792	3
1885	1888	3
1983	1986	3
1826	1829	3
1929	1932	3
1939	1942	3
1939	1942	3
1898	1901	3
1879	1882	3
1881	1884	3
1537	1540	3
1933	1936	3
1897	1900	3
1814	1817	3
1805	1808	3
1724	1727	3
1859	1862	3
1894	1897	3
1963	1966	3
1927	1930	3
1803	1806	3
1908	1911	3
1833	1836	3
1990	1993	3
1958	1961	3
1913	1916	3
1873	1876	3
1820	1823	3
1381	1384	3
1859	1862	3
1913	1916	3
1727	1730	3
1727	1730	3
1889	1892	3
1754	1757	3
1986	1989	3
1709	1712	3
1817	1820	3
1835	1838	3
1852	1855	3
1928	1931	3
1727	1730	3
1783	1786	3
1888	1891	3
1967	1970	3
1870	1873	3
1822	1825	3
1897	1900	3
1873	1876	3
1975	1978	3
1966	1969	3
1944	1947	3
1896	1899	3
1918	1921	3
1957	1960	3
2000	2003	3
1914	1917	3
1963	1966	3
1836	1839	3
1854	1857	3
1941	1944	3
1833	1836	3
1888	1891	3
1786	1789	3
1913	1916	3
1718	1721	3
1877	1880	3
1790	1793	3
1838	1841	3
1759	1762	3
1867	1870	3
1810	1813	3
1943	1946	3
1841	1844	3
1997	2000	3
1844	1847	3
1625	1628	3
1794	1797	3
1781	1784	3
1988	1991	3
1931	1934	3
1699	1702	3
1745	1748	3
1745	1748	3
1982	1985	3
1897	1900	3
1812	1815	3
1885	1888	3
1861	1864	3
1935	1938	3
1769	1772	3
1742	1745	3
1885	1888	3
1814	1817	3
1775	1778	3
1919	1922	3
1980	1983	3
1718	1721	3
1958	1961	3
1940	1943	3
1918	1921	3
1868	1871	3
1943	1946	3
1983	1986	3
1868	1871	3
1869	1872	3
1926	1929	3
1984	1987	3
1965	1968	3
1968	1971	3
1787	1790	3
1888	1891	3
1829	1832	3
1734	1737	3
1938	1941	3
1288	1291	3
1993	1996	3
1970	1973	3
1874	1877	3
1988	1991	3
1938	1941	3
1938	1941	3
1854	1857	3
1983	1986	3
1983	1986	3
1920	1923	3
1853	1856	3
1999	2002	3
1986	1989	3
1937	1940	3
1988	1991	3
1847	1850	3
1843	1846	3
1883	1886	3
1440	1443	3
1915	1918	3
1842	1845	3
1964	1967	3
1576	1579	3
1889	1892	3
1551	1554	3
1734	1737	3
1887	1890	3
1963	1966	3
1890	1893	3
1756	1759	3
1836	1839	3
1813	1816	3
1992	1995	3
1838	1841	3
1859	1862	3
1831	1834	3
1936	1939	3
1806	1809	3
1757	1760	3
1883	1886	3
1969	1972	3
1874	1877	3
1924	1927	3
1855	1858	3
1871	1874	3
1916	1919	3
1763	1766	3
1837	1840	3
1941	1944	3
1855	1858	3
1824	1827	3
1876	1879	3
1907	1910	3
1968	1971	3
1869	1872	3
1839	1842	3
1759	1762	3
1896	1899	3
1917	1920	3
1558	1561	3
1973	1976	3
1831	1834	3
1967	1970	3
1906	1909	3
1996	1999	3
1763	1766	3
1840	1843	3
1917	1920	3
1876	1879	3
1850	1853	3
1960	1963	3
1816	1819	3
1866	1869	3
1924	1927	3
1737	1740	3
1846	1849	3
1673	1676	3
1877	1880	3
1885	1888	3
1695	1698	3
1926	1929	3
1912	1915	3
1841	1844	3
1892	1895	3
1998	2001	3
1900	1903	3
1720	1723	3
1881	1884	3
1951	1954	3
1979	1982	3
1927	1930	3
1941	1944	3
1890	1893	3
1906	1909	3
1930	1933	3
1848	1851	3
1733	1736	3
1839	1842	3
1900	1903	3
1872	1875	3
1913	1916	3
1927	1930	3
1711	1714	3
1829	1832	3
1925	1928	3
1731	1734	3
1897	1900	3
1993	1996	3
1722	1725	3
1992	1995	3
1868	1871	3
1915	1918	3
1895	1898	3
1920	1923	3
1920	1923	3
1865	1868	3
1901	1904	3
1911	1914	3
1994	1997	3
1920	1923	3
1810	1813	3
1900	1903	3
1870	1873	3
1934	1937	3
1850	1853	3
1899	1902	3
1406	1409	3
1877	1880	3
1871	1874	3
1856	1859	3
1999	2002	3
1758	1761	3
1996	1999	3
1879	1882	3
1894	1897	3
1956	1959	3
1901	1904	3
1944	1947	3
1757	1760	3
1723	1726	3
1929	1932	3
1854	1857	3
1946	1949	3
1877	1880	3
1711	1714	3
1779	1782	3
1916	1919	3
2006	2009	3
1985	1988	3
1695	1698	3
1695	1698	3
1971	1974	3
1926	1929	3
1893	1896	3
1980	1983	3
1185	1188	3
1971	1974	3
1995	1998	3
1652	1655	3
1881	1884	3
1912	1915	3
1952	1955	3
1879	1882	3
1925	1928	3
1867	1870	3
1965	1968	3
1875	1878	3
1856	1859	3
1786	1789	3
1907	1910	3
1810	1813	3
2004	2007	3
1917	1920	3
1915	1918	3
1939	1942	3
1879	1882	3
1780	1783	3
1968	1971	3
1832	1835	3
1817	1820	3
1339	1342	3
1789	1792	3
1964	1967	3
1774	1777	3
1965	1968	3
2009	2012	3
1896	1899	3
1911	1914	3
1844	1847	3
1927	1930	3
1776	1779	3
1991	1994	3
1952	1955	3
1816	1819	3
1997	2000	3
1976	1979	3
1938	1941	3
1874	1877	3
2005	2008	3
1994	1997	3
1904	1907	3
1874	1877	3
1923	1926	3
1955	1958	3
1973	1976	3
2001	2004	3
1823	1826	3
1748	1751	3
1938	1941	3
1905	1908	3
1861	1864	3
1928	1931	3
1943	1946	3
1832	1835	3
1991	1994	3
1870	1873	3
1911	1914	3
1865	1868	3
1992	1995	3
1875	1878	3
1817	1820	3
1794	1797	3
1791	1794	3
1921	1924	3
1920	1923	3
1975	1978	3
1846	1849	3
1793	1796	3
1790	1793	3
1950	1953	3
1892	1895	3
1860	1863	3
1985	1988	3
1890	1893	3
1913	1916	3
1882	1885	3
1381	1384	3
1783	1786	3
1880	1883	3
1973	1976	3
1938	1941	3
1886	1889	3
1837	1840	3
2000	2003	3
1912	1915	3
1864	1867	3
1946	1949	3
2012	2015	3
1855	1858	3
1960	1963	3
1858	1861	3
1925	1928	3
1743	1746	3
1996	1999	3
1928	1931	3
1864	1867	3
1920	1923	3
1997	2000	3
1973	1976	3
1857	1860	3
1917	1920	3
1964	1967	3
1832	1835	3
1797	1800	3
1855	1858	3
1993	1996	3
1680	1683	3
1819	1822	3
1940	1943	3
1940	1943	3
1846	1849	3
1894	1897	3
1869	1872	3
1935	1938	3
551	554	3
1724	1727	3
1965	1968	3
2002	2005	3
1757	1760	3
1757	1760	3
2001	2004	3
1979	1982	3
1939	1942	3
1939	1942	3
1785	1788	3
1873	1876	3
1915	1918	3
1907	1910	3
1977	1980	3
1744	1747	3
1824	1827	3
1824	1827	3
1865	1868	3
1835	1838	3
1989	1992	3
1987	1990	3
1912	1915	3
1939	1942	3
1562	1565	3
2009	2012	3
1795	1798	3
1825	1828	3
1922	1925	3
1946	1949	3
1981	1984	3
1932	1935	3
1877	1880	3
1859	1862	3
1476	1479	3
1892	1895	3
-718	-715	3
1854	1857	3
1796	1799	3
1969	1972	3
1737	1740	3
1895	1898	3
1948	1951	3
1898	1901	3
1936	1939	3
1789	1792	3
1994	1997	3
1543	1546	3
2011	2014	3
1894	1897	3
1526	1529	3
1965	1968	3
1930	1933	3
1853	1856	3
1846	1849	3
1942	1945	3
1942	1945	3
1958	1961	3
1728	1731	3
1840	1843	3
1671	1674	3
1914	1917	3
1607	1610	3
1759	1762	3
1840	1843	3
1952	1955	3
1982	1985	3
1582	1585	3
1940	1943	3
1990	1993	3
1762	1765	3
1864	1867	3
1873	1876	3
1942	1945	3
1942	1945	3
1995	1998	3
1819	1822	3
1894	1897	3
1876	1879	3
1922	1925	3
1987	1990	3
2008	2011	3
1851	1854	3
1960	1963	3
1968	1971	3
1764	1767	3
1939	1942	3
1863	1866	3
1842	1845	3
1926	1929	3
1848	1851	3
1851	1854	3
1731	1734	3
1980	1983	3
1839	1842	3
1978	1981	3
1986	1989	3
1875	1878	3
1990	1993	3
1664	1667	3
1861	1864	3
1882	1885	3
1741	1744	3
1916	1919	3
1902	1905	3
1933	1936	3
1995	1998	3
1818	1821	3
1867	1870	3
1902	1905	3
1900	1903	3
1817	1820	3
1918	1921	3
1913	1916	3
1887	1890	3
1922	1925	3
1923	1926	3
1877	1880	3
1873	1876	3
1841	1844	3
1877	1880	3
1750	1753	3
1851	1854	3
1879	1882	3
1990	1993	3
1804	1807	3
1806	1809	3
1668	1671	3
1668	1671	3
1836	1839	3
1862	1865	3
1898	1901	3
1963	1966	3
1915	1918	3
1820	1823	3
1884	1887	3
1965	1968	3
1925	1928	3
1975	1978	3
1964	1967	3
1839	1842	3
1941	1944	3
1892	1895	3
1825	1828	3
1560	1563	3
1999	2002	3
1688	1691	3
1913	1916	3
1867	1870	3
1861	1864	3
1755	1758	3
1917	1920	3
1999	2002	3
1913	1916	3
1914	1917	3
1984	1987	3
1870	1873	3
2004	2007	3
1998	2001	3
1989	1992	3
1840	1843	3
1892	1895	3
1881	1884	3
1979	1982	3
2001	2004	3
1931	1934	3
1914	1917	3
1915	1918	3
1854	1857	3
1929	1932	3
1771	1774	3
1997	2000	3
1800	1803	3
1836	1839	3
1785	1788	3
1782	1785	3
1792	1795	3
1849	1852	3
1967	1970	3
1750	1753	3
1674	1677	3
1762	1765	3
1957	1960	3
1866	1869	3
2008	2011	3
1985	1988	3
1928	1931	3
1874	1877	3
1936	1939	3
1917	1920	3
1739	1742	3
1890	1893	3
1971	1974	3
1851	1854	3
1532	1535	3
1773	1776	3
1812	1815	3
1976	1979	3
1746	1749	3
1841	1844	3
1955	1958	3
1975	1978	3
1976	1979	3
1890	1893	3
1950	1953	3
1890	1893	3
1988	1991	3
1980	1983	3
1864	1867	3
1811	1814	3
1992	1995	3
1864	1867	3
1955	1958	3
1584	1587	3
1842	1845	3
1776	1779	3
1840	1843	3
1926	1929	3
1840	1843	3
1882	1885	3
1772	1775	3
1995	1998	3
1881	1884	3
1192	1195	3
1946	1949	3
1848	1851	3
1782	1785	3
1888	1891	3
1654	1657	3
1899	1902	3
1688	1691	3
1906	1909	3
1766	1769	3
1685	1688	3
1304	1307	3
1849	1852	3
1777	1780	3
1955	1958	3
2006	2009	3
1895	1898	3
1853	1856	3
1892	1895	3
1936	1939	3
1890	1893	3
1864	1867	3
1824	1827	3
1974	1977	3
1715	1718	3
1990	1993	3
1786	1789	3
1914	1917	3
1916	1919	3
1919	1922	3
1969	1972	3
1742	1745	3
1863	1866	3
1991	1994	3
1922	1925	3
1784	1787	3
1842	1845	3
1753	1756	3
1847	1850	3
1854	1857	3
1982	1985	3
1871	1874	3
1829	1832	3
1676	1679	3
1965	1968	3
1812	1815	3
1881	1884	3
1899	1902	3
1675	1678	3
1958	1961	3
1808	1811	3
1808	1811	3
1757	1760	3
1995	1998	3
1925	1928	3
1941	1944	3
1870	1873	3
1870	1873	3
1878	1881	3
1860	1863	3
1981	1984	3
1780	1783	3
1857	1860	3
1842	1845	3
1377	1380	3
1916	1919	3
1976	1979	3
1992	1995	3
1882	1885	3
1995	1998	3
1805	1808	3
1823	1826	3
1823	1826	3
2008	2011	3
1893	1896	3
1996	1999	3
1935	1938	3
1903	1906	3
1728	1731	3
1672	1675	3
2004	2007	3
1927	1930	3
1867	1870	3
1958	1961	3
1857	1860	3
1949	1952	3
1828	1831	3
1863	1866	3
1890	1893	3
1779	1782	3
1924	1927	3
1830	1833	3
1973	1976	3
1906	1909	3
1926	1929	3
1992	1995	3
1629	1632	3
1866	1869	3
1688	1691	3
1974	1977	3
1833	1836	3
1801	1804	3
1823	1826	3
1967	1970	3
1903	1906	3
1875	1878	3
2005	2008	3
1996	1999	3
1971	1974	3
1996	1999	3
1807	1810	3
1857	1860	3
1980	1983	3
1860	1863	3
1950	1953	3
2008	2011	3
1826	1829	3
1735	1738	3
1986	1989	3
1815	1818	3
1887	1890	3
1869	1872	3
1860	1863	3
1844	1847	3
1985	1988	3
1905	1908	3
1903	1906	3
1987	1990	3
1893	1896	3
1815	1818	3
1730	1733	3
1827	1830	3
1738	1741	3
1725	1728	3
1748	1751	3
2011	2014	3
1907	1910	3
1412	1415	3
1783	1786	3
1887	1890	3
1998	2001	3
1884	1887	3
1657	1660	3
1939	1942	3
1833	1836	3
1844	1847	3
1920	1923	3
1863	1866	3
1914	1917	3
1999	2002	3
1893	1896	3
1890	1893	3
1692	1695	3
1897	1900	3
1872	1875	3
1985	1988	3
1882	1885	3
1610	1613	3
1798	1801	3
1800	1803	3
1753	1756	3
1738	1741	3
1911	1914	3
1817	1820	3
1679	1682	3
1887	1890	3
1915	1918	3
1689	1692	3
1844	1847	3
1688	1691	3
1744	1747	3
1697	1700	3
1821	1824	3
1930	1933	3
1802	1805	3
1713	1716	3
1800	1803	3
1829	1832	3
1699	1702	3
1837	1840	3
1077	1080	3
1874	1877	3
1886	1889	3
1723	1726	3
1990	1993	3
1739	1742	3
1818	1821	3
1969	1972	3
1914	1917	3
1829	1832	3
1897	1900	3
1968	1971	3
1795	1798	3
1959	1962	3
1787	1790	3
1875	1878	3
1891	1894	3
1941	1944	3
1788	1791	3
1859	1862	3
1954	1957	3
1913	1916	3
1895	1898	3
1894	1897	3
1849	1852	3
1874	1877	3
1868	1871	3
1998	2001	3
1956	1959	3
1917	1920	3
1959	1962	3
1877	1880	3
1803	1806	3
1883	1886	3
1934	1937	3
1938	1941	3
1908	1911	3
1693	1696	3
1944	1947	3
1803	1806	3
1891	1894	3
1847	1850	3
1921	1924	3
1880	1883	3
1882	1885	3
1675	1678	3
1709	1712	3
1979	1982	3
1848	1851	3
1904	1907	3
1829	1832	3
1848	1851	3
1983	1986	3
1818	1821	3
1970	1973	3
1854	1857	3
1854	1857	3
1900	1903	3
1880	1883	3
1985	1988	3
1985	1988	3
2001	2004	3
1787	1790	3
1839	1842	3
1984	1987	3
1953	1956	3
1748	1751	3
1940	1943	3
1947	1950	3
1976	1979	3
1889	1892	3
1807	1810	3
1992	1995	3
1991	1994	3
1824	1827	3
1849	1852	3
1745	1748	3
1745	1748	3
1977	1980	3
1882	1885	3
1381	1384	3
1960	1963	3
1906	1909	3
1876	1879	3
987	990	3
1822	1825	3
1822	1825	3
1922	1925	3
1929	1932	3
1927	1930	3
1737	1740	3
1796	1799	3
1617	1620	3
1990	1993	3
1867	1870	3
1942	1945	3
1842	1845	3
1897	1900	3
1987	1990	3
1974	1977	3
1994	1997	3
1849	1852	3
1895	1898	3
1865	1868	3
1711	1714	3
1958	1961	3
1898	1901	3
1951	1954	3
1801	1804	3
1990	1993	3
1810	1813	3
1978	1981	3
1939	1942	3
1839	1842	3
1848	1851	3
1779	1782	3
1933	1936	3
132	135	3
132	135	3
1902	1905	3
1740	1743	3
1772	1775	3
1991	1994	3
1447	1450	3
1880	1883	3
1861	1864	3
1809	1812	3
1824	1827	3
1960	1963	3
1909	1912	3
1616	1619	3
1848	1851	3
1811	1814	3
1742	1745	3
1853	1856	3
1915	1918	3
1999	2002	3
1919	1922	3
1987	1990	3
1843	1846	3
1906	1909	3
1931	1934	3
1837	1840	3
1837	1840	3
1961	1964	3
1844	1847	3
1924	1927	3
2001	2004	3
1021	1024	3
1770	1773	3
1773	1776	3
2005	2008	3
1805	1808	3
1827	1830	3
1780	1783	3
1831	1834	3
1955	1958	3
1934	1937	3
1749	1752	3
1952	1955	3
1045	1048	3
1909	1912	3
1974	1977	3
1998	2001	3
1710	1713	3
1911	1914	3
1813	1816	3
1723	1726	3
1769	1772	3
1925	1928	3
1867	1870	3
1689	1692	3
1907	1910	3
1925	1928	3
1802	1805	3
1892	1895	3
2001	2004	3
1916	1919	3
1932	1935	3
1899	1902	3
2007	2010	3
1814	1817	3
2003	2006	3
1987	1990	3
1985	1988	3
1935	1938	3
1713	1716	3
47	50	3
1971	1974	3
1813	1816	3
1865	1868	3
1845	1848	3
1800	1803	3
1920	1923	3
2003	2006	3
1905	1908	3
1919	1922	3
1723	1726	3
1973	1976	3
1920	1923	3
1924	1927	3
1863	1866	3
1215	1218	3
1972	1975	3
1915	1918	3
1988	1991	3
2006	2009	3
1942	1945	3
1942	1945	3
1882	1885	3
1739	1742	3
1799	1802	3
1804	1807	3
1910	1913	3
1940	1943	3
2004	2007	3
1844	1847	3
1776	1779	3
1921	1924	3
1767	1770	3
1831	1834	3
1797	1800	3
1849	1852	3
1832	1835	3
2004	2007	3
1964	1967	3
1716	1719	3
1902	1905	3
1809	1812	3
1916	1919	3
1697	1700	3
1994	1997	3
1745	1748	3
2011	2014	3
1747	1750	3
1863	1866	3
1818	1821	3
1717	1720	3
1808	1811	3
1850	1853	3
1947	1950	3
1848	1851	3
1917	1920	3
1956	1959	3
1843	1846	3
1961	1964	3
1820	1823	3
1858	1861	3
1858	1861	3
1829	1832	3
1881	1884	3
1926	1929	3
1753	1756	3
1853	1856	3
2003	2006	3
1814	1817	3
1981	1984	3
1936	1939	3
1880	1883	3
1914	1917	3
1676	1679	3
1952	1955	3
1761	1764	3
1926	1929	3
1865	1868	3
1803	1806	3
1989	1992	3
1886	1889	3
1995	1998	3
1779	1782	3
634	637	3
1949	1952	3
1950	1953	3
1873	1876	3
1822	1825	3
1773	1776	3
1802	1805	3
1855	1858	3
1877	1880	3
1862	1865	3
1917	1920	3
1939	1942	3
1715	1718	3
1939	1942	3
1788	1791	3
1917	1920	3
1766	1769	3
1808	1811	3
1826	1829	3
1938	1941	3
1938	1941	3
1539	1542	3
1761	1764	3
1841	1844	3
1857	1860	3
1805	1808	3
1828	1831	3
1985	1988	3
1873	1876	3
1767	1770	3
1931	1934	3
1839	1842	3
1953	1956	3
1919	1922	3
1870	1873	3
1896	1899	3
1825	1828	3
1968	1971	3
1971	1974	3
1809	1812	3
1853	1856	3
1883	1886	3
1819	1822	3
1646	1649	3
1994	1997	3
1873	1876	3
2005	2008	3
1868	1871	3
2001	2004	3
1796	1799	3
1760	1763	3
1808	1811	3
1836	1839	3
1915	1918	3
1847	1850	3
1861	1864	3
1913	1916	3
1913	1916	3
1922	1925	3
1855	1858	3
1269	1272	3
1820	1823	3
1901	1904	3
1891	1894	3
1779	1782	3
1778	1781	3
1630	1633	3
1862	1865	3
1866	1869	3
1908	1911	3
1922	1925	3
1987	1990	3
1998	2001	3
1857	1860	3
2005	2008	3
2003	2006	3
1940	1943	3
1928	1931	3
1923	1926	3
1596	1599	3
1782	1785	3
1946	1949	3
1989	1992	3
1888	1891	3
1938	1941	3
1700	1703	3
1837	1840	3
1959	1962	3
1963	1966	3
1411	1414	3
1411	1414	3
1869	1872	3
1872	1875	3
1823	1826	3
1966	1969	3
1919	1922	3
1932	1935	3
1802	1805	3
1931	1934	3
1893	1896	3
1854	1857	3
1958	1961	3
1866	1869	3
1908	1911	3
1858	1861	3
1919	1922	3
1727	1730	3
1908	1911	3
1939	1942	3
1881	1884	3
1578	1581	3
2008	2011	3
1900	1903	3
1678	1681	3
1678	1681	3
1771	1774	3
1829	1832	3
1748	1751	3
1674	1677	3
1979	1982	3
2003	2006	3
1917	1920	3
1721	1724	3
1440	1443	3
969	972	3
1920	1923	3
1902	1905	3
1847	1850	3
1922	1925	3
1714	1717	3
1695	1698	3
1967	1970	3
1836	1839	3
1742	1745	3
1991	1994	3
1963	1966	3
1971	1974	3
1778	1781	3
1963	1966	3
1870	1873	3
1870	1873	3
1971	1974	3
1933	1936	3
1936	1939	3
1915	1918	3
1911	1914	3
1797	1800	3
1941	1944	3
1795	1798	3
1795	1798	3
1950	1953	3
1867	1870	3
1990	1993	3
1887	1890	3
1978	1981	3
1509	1512	3
1968	1971	3
1851	1854	3
1874	1877	3
1910	1913	3
1849	1852	3
1919	1922	3
2001	2004	3
1832	1835	3
1764	1767	3
1764	1767	3
1851	1854	3
1895	1898	3
1934	1937	3
1898	1901	3
1924	1927	3
1837	1840	3
1847	1850	3
1988	1991	3
1754	1757	3
2005	2008	3
1942	1945	3
1884	1887	3
1969	1972	3
1768	1771	3
1913	1916	3
1665	1668	3
1959	1962	3
1797	1800	3
1864	1867	3
1874	1877	3
1723	1726	3
1863	1866	3
1752	1755	3
1787	1790	3
1907	1910	3
1905	1908	3
1967	1970	3
1913	1916	3
1917	1920	3
1998	2001	3
1777	1780	3
1880	1883	3
1880	1883	3
1848	1851	3
1942	1945	3
1942	1945	3
1908	1911	3
1974	1977	3
1887	1890	3
1803	1806	3
1941	1944	3
2010	2013	3
1376	1379	3
1742	1745	3
1925	1928	3
1860	1863	3
1566	1569	3
1772	1775	3
1772	1775	3
1845	1848	3
1842	1845	3
1673	1676	3
1754	1757	3
1748	1751	3
1795	1798	3
1845	1848	3
1745	1748	3
1764	1767	3
1927	1930	3
1968	1971	3
1968	1971	3
1931	1934	3
1995	1998	3
1854	1857	3
1850	1853	3
1933	1936	3
1931	1934	3
1928	1931	3
1836	1839	3
1985	1988	3
1725	1728	3
1759	1762	3
1756	1759	3
1750	1753	3
1981	1984	3
1856	1859	3
1820	1823	3
1820	1823	3
1815	1818	3
1886	1889	3
1861	1864	3
1827	1830	3
1822	1825	3
1859	1862	3
1871	1874	3
1983	1986	3
1982	1985	3
1954	1957	3
1790	1793	3
1863	1866	3
1769	1772	3
1843	1846	3
1822	1825	3
1896	1899	3
1878	1881	3
1995	1998	3
1877	1880	3
1779	1782	3
1867	1870	3
1942	1945	3
1850	1853	3
2000	2003	3
1803	1806	3
1884	1887	3
1817	1820	3
1760	1763	3
2001	2004	3
1909	1912	3
1781	1784	3
1990	1993	3
1739	1742	3
1991	1994	3
1878	1881	3
1878	1881	3
1938	1941	3
1879	1882	3
1940	1943	3
1884	1887	3
1906	1909	3
1972	1975	3
1920	1923	3
1894	1897	3
1840	1843	3
1812	1815	3
1812	1815	3
1861	1864	3
1909	1912	3
1880	1883	3
1925	1928	3
1914	1917	3
1967	1970	3
1745	1748	3
1882	1885	3
1721	1724	3
1964	1967	3
1670	1673	3
1966	1969	3
1879	1882	3
1625	1628	3
1889	1892	3
1868	1871	3
1841	1844	3
1714	1717	3
1842	1845	3
1801	1804	3
1936	1939	3
1848	1851	3
1877	1880	3
1980	1983	3
1900	1903	3
1998	2001	3
1899	1902	3
1946	1949	3
1961	1964	3
1963	1966	3
1687	1690	3
1879	1882	3
1889	1892	3
1890	1893	3
1925	1928	3
1920	1923	3
1887	1890	3
1914	1917	3
1903	1906	3
1976	1979	3
1976	1979	3
1666	1669	3
1732	1735	3
1891	1894	3
1780	1783	3
1944	1947	3
1795	1798	3
1941	1944	3
1969	1972	3
1935	1938	3
1799	1802	3
1903	1906	3
1941	1944	3
1886	1889	3
1929	1932	3
1975	1978	3
1817	1820	3
1921	1924	3
1831	1834	3
1853	1856	3
1732	1735	3
1868	1871	3
1986	1989	3
1798	1801	3
876	879	3
1854	1857	3
1869	1872	3
1864	1867	3
1862	1865	3
1675	1678	3
2010	2013	3
1796	1799	3
1985	1988	3
1928	1931	3
1914	1917	3
1919	1922	3
1816	1819	3
1757	1760	3
1914	1917	3
1911	1914	3
1709	1712	3
1852	1855	3
1849	1852	3
2007	2010	3
1987	1990	3
1913	1916	3
1926	1929	3
1911	1914	3
1830	1833	3
1851	1854	3
1887	1890	3
1979	1982	3
1336	1339	3
1923	1926	3
1942	1945	3
1856	1859	3
1856	1859	3
1982	1985	3
1693	1696	3
1920	1923	3
1854	1857	3
1917	1920	3
1845	1848	3
1834	1837	3
1861	1864	3
1770	1773	3
1856	1859	3
1872	1875	3
1915	1918	3
1694	1697	3
1926	1929	3
1669	1672	3
1960	1963	3
1862	1865	3
1923	1926	3
1883	1886	3
1846	1849	3
1894	1897	3
1982	1985	3
1707	1710	3
1676	1679	3
1840	1843	3
1789	1792	3
1924	1927	3
1846	1849	3
1859	1862	3
1890	1893	3
1692	1695	3
2004	2007	3
1862	1865	3
1880	1883	3
1859	1862	3
1814	1817	3
1814	1817	3
1965	1968	3
1877	1880	3
1765	1768	3
1945	1948	3
1747	1750	3
1796	1799	3
1811	1814	3
1969	1972	3
1751	1754	3
1936	1939	3
1844	1847	3
1740	1743	3
1870	1873	3
1804	1807	3
1818	1821	3
1878	1881	3
1844	1847	3
1786	1789	3
1887	1890	3
1972	1975	3
1849	1852	3
1917	1920	3
1860	1863	3
1714	1717	3
1843	1846	3
1941	1944	3
1923	1926	3
1820	1823	3
1897	1900	3
1916	1919	3
1932	1935	3
1836	1839	3
1944	1947	3
1879	1882	3
1807	1810	3
1860	1863	3
1976	1979	3
1829	1832	3
1810	1813	3
1882	1885	3
1945	1948	3
1874	1877	3
1845	1848	3
1740	1743	3
1879	1882	3
1850	1853	3
1780	1783	3
1915	1918	3
2005	2008	3
1869	1872	3
1951	1954	3
1757	1760	3
1927	1930	3
1941	1944	3
1877	1880	3
1859	1862	3
1929	1932	3
1886	1889	3
1822	1825	3
1822	1825	3
1808	1811	3
1808	1811	3
1855	1858	3
1987	1990	3
1877	1880	3
1920	1923	3
1681	1684	3
1795	1798	3
1936	1939	3
1975	1978	3
1834	1837	3
1807	1810	3
1755	1758	3
1774	1777	3
1710	1713	3
1973	1976	3
1739	1742	3
1740	1743	3
1862	1865	3
1903	1906	3
1790	1793	3
1989	1992	3
1985	1988	3
1995	1998	3
1887	1890	3
1831	1834	3
1751	1754	3
1862	1865	3
1942	1945	3
2006	2009	3
1887	1890	3
1885	1888	3
1762	1765	3
1762	1765	3
1942	1945	3
1784	1787	3
1803	1806	3
1834	1837	3
1922	1925	3
1904	1907	3
1991	1994	3
1975	1978	3
1821	1824	3
1998	2001	3
1998	2001	3
1873	1876	3
1927	1930	3
1818	1821	3
1840	1843	3
1926	1929	3
1782	1785	3
1926	1929	3
1864	1867	3
1852	1855	3
1770	1773	3
1850	1853	3
1689	1692	3
1999	2002	3
1903	1906	3
1828	1831	3
1954	1957	3
1837	1840	3
1979	1982	3
1957	1960	3
1263	1266	3
1825	1828	3
1980	1983	3
1991	1994	3
1718	1721	3
1822	1825	3
1854	1857	3
1869	1872	3
1976	1979	3
1698	1701	3
1819	1822	3
1862	1865	3
1968	1971	3
1770	1773	3
1837	1840	3
1845	1848	3
1637	1640	3
1834	1837	3
1889	1892	3
1831	1834	3
1952	1955	3
1794	1797	3
1713	1716	3
1882	1885	3
1788	1791	3
1879	1882	3
1663	1666	3
2001	2004	3
1992	1995	3
1822	1825	3
1939	1942	3
1891	1894	3
1860	1863	3
1915	1918	3
1738	1741	3
1962	1965	3
1840	1843	3
1320	1323	3
1952	1955	3
1860	1863	3
1774	1777	3
1931	1934	3
1937	1940	3
1697	1700	3
1836	1839	3
1986	1989	3
1746	1749	3
1834	1837	3
1923	1926	3
1884	1887	3
1976	1979	3
1754	1757	3
1948	1951	3
1924	1927	3
1864	1867	3
1985	1988	3
1889	1892	3
1963	1966	3
1869	1872	3
1979	1982	3
2010	2013	3
1872	1875	3
1810	1813	3
1815	1818	3
1993	1996	3
1811	1814	3
1860	1863	3
1875	1878	3
2004	2007	3
1834	1837	3
1843	1846	3
1417	1420	3
1725	1728	3
1919	1922	3
1931	1934	3
1875	1878	3
1875	1878	3
1967	1970	3
1964	1967	3
1777	1780	3
1853	1856	3
1965	1968	3
1880	1883	3
1954	1957	3
1856	1859	3
1870	1873	3
1940	1943	3
1870	1873	3
1856	1859	3
1824	1827	3
1826	1829	3
1984	1987	3
1612	1615	3
1671	1674	3
1989	1992	3
1842	1845	3
1880	1883	3
1941	1944	3
1888	1891	3
1832	1835	3
1851	1854	3
2010	2013	3
1902	1905	3
1944	1947	3
1980	1983	3
1926	1929	3
1851	1854	3
1929	1932	3
1932	1935	3
1739	1742	3
1840	1843	3
1985	1988	3
1981	1984	3
1554	1557	3
1969	1972	3
1969	1972	3
1856	1859	3
1974	1977	3
1807	1810	3
1816	1819	3
1895	1898	3
1704	1707	3
1947	1950	3
1786	1789	3
2004	2007	3
1842	1845	3
1842	1845	3
1800	1803	3
1916	1919	3
1809	1812	3
1895	1898	3
1887	1890	3
1833	1836	3
1756	1759	3
1898	1901	3
1823	1826	3
2007	2010	3
1872	1875	3
1945	1948	3
1777	1780	3
1860	1863	3
1962	1965	3
1976	1979	3
1837	1840	3
2007	2010	3
1872	1875	3
1865	1868	3
1865	1868	3
1873	1876	3
1879	1882	3
1860	1863	3
1709	1712	3
1993	1996	3
1905	1908	3
1821	1824	3
1912	1915	3
1869	1872	3
1784	1787	3
1474	1477	3
1921	1924	3
1848	1851	3
1786	1789	3
1846	1849	3
1866	1869	3
1710	1713	3
1881	1884	3
1809	1812	3
1802	1805	3
1965	1968	3
1978	1981	3
1773	1776	3
1874	1877	3
1810	1813	3
1654	1657	3
1832	1835	3
1711	1714	3
1889	1892	3
1863	1866	3
1768	1771	3
1885	1888	3
1901	1904	3
1941	1944	3
1941	1944	3
1961	1964	3
1730	1733	3
1928	1931	3
1806	1809	3
1881	1884	3
1945	1948	3
1698	1701	3
1972	1975	3
1987	1990	3
1954	1957	3
1755	1758	3
1941	1944	3
1919	1922	3
1957	1960	3
1818	1821	3
1826	1829	3
1798	1801	3
1969	1972	3
1988	1991	3
1866	1869	3
1892	1895	3
1832	1835	3
1903	1906	3
1809	1812	3
1942	1945	3
1917	1920	3
1927	1930	3
1853	1856	3
1881	1884	3
1873	1876	3
1926	1929	3
1741	1744	3
1856	1859	3
1976	1979	3
1752	1755	3
1713	1716	3
1861	1864	3
1861	1864	3
1704	1707	3
1704	1707	3
1837	1840	3
1904	1907	3
1866	1869	3
1881	1884	3
1985	1988	3
1876	1879	3
1878	1881	3
1649	1652	3
1829	1832	3
1810	1813	3
1969	1972	3
1774	1777	3
1792	1795	3
1969	1972	3
1951	1954	3
1933	1936	3
1411	1414	3
1898	1901	3
1855	1858	3
1846	1849	3
1983	1986	3
1771	1774	3
1991	1994	3
1923	1926	3
1879	1882	3
1825	1828	3
1850	1853	3
1845	1848	3
1629	1632	3
1504	1507	3
1953	1956	3
1845	1848	3
1790	1793	3
1905	1908	3
1908	1911	3
1944	1947	3
1822	1825	3
1754	1757	3
1795	1798	3
1989	1992	3
1673	1676	3
1823	1826	3
1939	1942	3
1922	1925	3
1992	1995	3
1911	1914	3
1989	1992	3
1792	1795	3
1969	1972	3
1985	1988	3
1744	1747	3
1791	1794	3
1971	1974	3
1970	1973	3
1881	1884	3
2004	2007	3
1974	1977	3
1877	1880	3
1939	1942	3
1921	1924	3
1919	1922	3
1895	1898	3
1694	1697	3
1818	1821	3
1940	1943	3
1873	1876	3
1833	1836	3
1921	1924	3
1829	1832	3
1860	1863	3
1932	1935	3
1903	1906	3
1998	2001	3
2000	2003	3
1914	1917	3
1753	1756	3
1785	1788	3
1685	1688	3
1846	1849	3
1768	1771	3
1817	1820	3
1840	1843	3
1998	2001	3
1905	1908	3
1852	1855	3
1811	1814	3
1878	1881	3
1748	1751	3
1874	1877	3
1955	1958	3
1838	1841	3
1888	1891	3
1908	1911	3
1904	1907	3
1896	1899	3
1893	1896	3
1900	1903	3
1831	1834	3
1964	1967	3
1841	1844	3
1972	1975	3
1940	1943	3
1934	1937	3
1909	1912	3
1902	1905	3
1862	1865	3
1845	1848	3
1998	2001	3
1956	1959	3
1877	1880	3
1822	1825	3
1842	1845	3
1858	1861	3
1963	1966	3
1987	1990	3
1772	1775	3
1925	1928	3
1988	1991	3
1872	1875	3
1858	1861	3
1555	1558	3
1857	1860	3
1819	1822	3
1813	1816	3
1784	1787	3
1894	1897	3
1734	1737	3
1804	1807	3
1804	1807	3
1857	1860	3
1971	1974	3
1895	1898	3
1915	1918	3
1916	1919	3
1888	1891	3
1881	1884	3
1803	1806	3
1862	1865	3
1824	1827	3
1908	1911	3
1879	1882	3
1865	1868	3
1883	1886	3
1947	1950	3
1945	1948	3
1993	1996	3
1830	1833	3
1856	1859	3
1965	1968	3
1814	1817	3
1821	1824	3
1832	1835	3
1960	1963	3
1670	1673	3
1742	1745	3
1678	1681	3
1704	1707	3
1846	1849	3
1847	1850	3
1991	1994	3
1949	1952	3
1834	1837	3
1844	1847	3
1694	1697	3
2001	2004	3
1794	1797	3
1792	1795	3
1656	1659	3
1917	1920	3
1884	1887	3
1925	1928	3
1808	1811	3
1752	1755	3
1829	1832	3
1789	1792	3
1735	1738	3
1825	1828	3
1942	1945	3
1742	1745	3
1991	1994	3
1860	1863	3
1915	1918	3
1837	1840	3
1870	1873	3
1848	1851	3
1771	1774	3
1728	1731	3
1975	1978	3
1849	1852	3
1730	1733	3
1913	1916	3
1910	1913	3
649	652	3
1942	1945	3
1816	1819	3
1642	1645	3
1855	1858	3
1766	1769	3
1970	1973	3
1920	1923	3
1878	1881	3
1922	1925	3
1971	1974	3
1952	1955	3
1959	1962	3
1883	1886	3
1946	1949	3
1942	1945	3
1981	1984	3
1823	1826	3
1817	1820	3
1935	1938	3
1862	1865	3
1682	1685	3
1874	1877	3
1939	1942	3
1814	1817	3
1761	1764	3
1995	1998	3
1917	1920	3
1917	1920	3
1539	1542	3
1892	1895	3
1983	1986	3
1745	1748	3
1341	1344	3
1180	1183	3
1682	1685	3
1736	1739	3
1929	1932	3
1851	1854	3
1965	1968	3
1909	1912	3
1987	1990	3
1995	1998	3
1934	1937	3
1705	1708	3
1879	1882	3
1936	1939	3
1987	1990	3
1966	1969	3
1845	1848	3
1927	1930	3
1823	1826	3
1869	1872	3
1841	1844	3
1933	1936	3
1701	1704	3
1897	1900	3
1881	1884	3
1951	1954	3
1740	1743	3
1975	1978	3
1915	1918	3
2001	2004	3
1565	1568	3
1646	1649	3
1763	1766	3
1937	1940	3
1824	1827	3
1917	1920	3
1921	1924	3
1939	1942	3
1960	1963	3
1809	1812	3
1941	1944	3
1790	1793	3
1940	1943	3
1689	1692	3
1943	1946	3
2005	2008	3
2006	2009	3
1802	1805	3
1902	1905	3
1992	1995	3
1984	1987	3
1813	1816	3
1932	1935	3
1815	1818	3
1828	1831	3
1795	1798	3
1911	1914	3
1867	1870	3
1954	1957	3
1888	1891	3
1809	1812	3
1877	1880	3
1849	1852	3
1846	1849	3
1888	1891	3
1929	1932	3
1869	1872	3
1867	1870	3
1939	1942	3
1847	1850	3
1877	1880	3
2005	2008	3
1849	1852	3
1944	1947	3
1856	1859	3
1959	1962	3
1858	1861	3
1908	1911	3
1757	1760	3
1990	1993	3
1702	1705	3
1837	1840	3
2004	2007	3
1799	1802	3
1873	1876	3
2002	2005	3
1706	1709	3
1963	1966	3
1725	1728	3
1916	1919	3
1916	1919	3
1799	1802	3
1651	1654	3
1922	1925	3
1859	1862	3
1921	1924	3
1823	1826	3
1698	1701	3
1780	1783	3
1794	1797	3
1933	1936	3
1819	1822	3
1866	1869	3
1877	1880	3
1877	1880	3
1938	1941	3
1837	1840	3
1972	1975	3
1859	1862	3
1697	1700	3
1866	1869	3
1980	1983	3
1815	1818	3
1802	1805	3
1940	1943	3
1832	1835	3
1797	1800	3
1833	1836	3
1957	1960	3
1736	1739	3
1849	1852	3
1836	1839	3
1795	1798	3
1966	1969	3
1901	1904	3
1988	1991	3
1737	1740	3
1950	1953	3
1965	1968	3
1984	1987	3
1852	1855	3
1860	1863	3
1822	1825	3
1837	1840	3
1969	1972	3
1969	1972	3
1854	1857	3
1804	1807	3
1726	1729	3
1862	1865	3
1924	1927	3
1879	1882	3
1892	1895	3
1861	1864	3
1907	1910	3
1966	1969	3
1827	1830	3
1913	1916	3
1934	1937	3
1916	1919	3
1939	1942	3
1850	1853	3
1844	1847	3
1816	1819	3
2002	2005	3
1770	1773	3
1966	1969	3
1983	1986	3
1965	1968	3
1673	1676	3
1961	1964	3
1768	1771	3
1857	1860	3
1740	1743	3
1740	1743	3
1673	1676	3
1726	1729	3
1846	1849	3
1861	1864	3
1839	1842	3
1996	1999	3
1928	1931	3
1680	1683	3
1977	1980	3
1866	1869	3
1850	1853	3
1816	1819	3
1816	1819	3
1824	1827	3
1936	1939	3
1892	1895	3
1801	1804	3
1788	1791	3
1936	1939	3
1900	1903	3
1441	1444	3
1841	1844	3
1915	1918	3
1962	1965	3
1860	1863	3
1928	1931	3
1867	1870	3
1869	1872	3
1783	1786	3
1939	1942	3
2003	2006	3
1883	1886	3
1683	1686	3
1779	1782	3
1859	1862	3
1917	1920	3
1757	1760	3
1992	1995	3
2005	2008	3
1955	1958	3
1869	1872	3
1827	1830	3
1938	1941	3
1839	1842	3
1827	1830	3
1786	1789	3
1894	1897	3
1915	1918	3
1992	1995	3
1401	1404	3
2002	2005	3
1926	1929	3
2005	2008	3
1941	1944	3
1838	1841	3
1838	1841	3
1853	1856	3
1721	1724	3
1716	1719	3
1835	1838	3
1981	1984	3
1761	1764	3
1949	1952	3
2004	2007	3
1976	1979	3
1816	1819	3
1875	1878	3
1949	1952	3
1887	1890	3
1846	1849	3
1810	1813	3
1869	1872	3
1897	1900	3
1765	1768	3
1952	1955	3
2010	2013	3
1950	1953	3
1985	1988	3
1840	1843	3
1996	1999	3
1787	1790	3
1597	1600	3
1768	1771	3
1864	1867	3
2003	2006	3
1846	1849	3
1737	1740	3
2005	2008	3
1713	1716	3
1862	1865	3
1639	1642	3
1943	1946	3
1705	1708	3
1922	1925	3
1973	1976	3
1799	1802	3
1935	1938	3
1887	1890	3
1826	1829	3
1981	1984	3
1975	1978	3
1878	1881	3
1885	1888	3
1840	1843	3
1346	1349	3
1923	1926	3
1916	1919	3
1914	1917	3
1907	1910	3
1828	1831	3
1840	1843	3
1719	1722	3
1879	1882	3
1870	1873	3
1915	1918	3
1839	1842	3
1805	1808	3
1935	1938	3
1718	1721	3
2004	2007	3
1755	1758	3
1755	1758	3
1896	1899	3
1877	1880	3
1793	1796	3
1884	1887	3
1965	1968	3
1938	1941	3
1928	1931	3
1938	1941	3
1941	1944	3
1870	1873	3
1896	1899	3
1928	1931	3
1717	1720	3
1885	1888	3
1883	1886	3
1741	1744	3
1876	1879	3
1960	1963	3
1929	1932	3
1936	1939	3
1942	1945	3
1961	1964	3
1900	1903	3
1898	1901	3
1790	1793	3
1821	1824	3
1850	1853	3
1916	1919	3
1838	1841	3
1824	1827	3
1739	1742	3
1822	1825	3
1882	1885	3
1723	1726	3
1707	1710	3
1878	1881	3
1872	1875	3
1920	1923	3
1998	2001	3
1857	1860	3
1834	1837	3
1770	1773	3
2009	2012	3
1863	1866	3
1533	1536	3
1882	1885	3
1770	1773	3
1908	1911	3
1870	1873	3
1863	1866	3
1854	1857	3
1747	1750	3
1872	1875	3
1804	1807	3
1706	1709	3
1853	1856	3
1879	1882	3
1970	1973	3
1908	1911	3
1932	1935	3
1935	1938	3
1960	1963	3
1867	1870	3
1955	1958	3
1836	1839	3
1986	1989	3
1939	1942	3
1955	1958	3
1805	1808	3
1849	1852	3
1896	1899	3
1731	1734	3
1878	1881	3
1868	1871	3
1817	1820	3
1846	1849	3
1998	2001	3
1950	1953	3
1786	1789	3
1784	1787	3
1781	1784	3
1690	1693	3
1891	1894	3
1838	1841	3
1809	1812	3
1796	1799	3
1917	1920	3
1996	1999	3
1975	1978	3
1997	2000	3
2002	2005	3
1963	1966	3
2000	2003	3
1783	1786	3
1983	1986	3
1943	1946	3
1679	1682	3
1832	1835	3
1892	1895	3
1891	1894	3
1778	1781	3
1808	1811	3
2002	2005	3
1951	1954	3
1802	1805	3
1958	1961	3
1888	1891	3
1933	1936	3
2001	2004	3
1875	1878	3
1931	1934	3
1971	1974	3
1958	1961	3
1923	1926	3
1812	1815	3
1812	1815	3
1744	1747	3
1950	1953	3
1985	1988	3
1964	1967	3
1849	1852	3
1870	1873	3
1696	1699	3
2001	2004	3
1997	2000	3
1756	1759	3
1532	1535	3
1687	1690	3
1788	1791	3
1962	1965	3
1881	1884	3
1767	1770	3
1696	1699	3
1705	1708	3
1870	1873	3
1908	1911	3
1871	1874	3
1915	1918	3
1873	1876	3
1853	1856	3
1912	1915	3
1278	1281	3
1920	1923	3
1920	1923	3
1720	1723	3
1971	1974	3
1963	1966	3
1900	1903	3
1847	1850	3
1908	1911	3
1970	1973	3
1786	1789	3
1762	1765	3
1866	1869	3
1888	1891	3
1867	1870	3
1677	1680	3
1676	1679	3
1903	1906	3
1502	1505	3
1920	1923	3
1989	1992	3
1922	1925	3
1850	1853	3
1709	1712	3
1831	1834	3
1787	1790	3
1883	1886	3
1938	1941	3
1857	1860	3
1993	1996	3
1964	1967	3
1885	1888	3
1678	1681	3
1840	1843	3
1823	1826	3
1870	1873	3
1832	1835	3
1888	1891	3
1984	1987	3
1186	1189	3
1778	1781	3
1820	1823	3
1947	1950	3
1831	1834	3
1782	1785	3
1931	1934	3
1702	1705	3
1863	1866	3
1969	1972	3
1814	1817	3
1785	1788	3
1745	1748	3
1921	1924	3
1900	1903	3
1873	1876	3
1433	1436	3
1953	1956	3
1882	1885	3
1843	1846	3
1910	1913	3
1881	1884	3
1881	1884	3
1939	1942	3
1720	1723	3
1792	1795	3
1864	1867	3
1999	2002	3
1976	1979	3
1914	1917	3
1915	1918	3
2001	2004	3
1827	1830	3
1886	1889	3
1981	1984	3
1969	1972	3
1751	1754	3
1941	1944	3
1870	1873	3
1833	1836	3
1865	1868	3
1872	1875	3
1937	1940	3
1940	1943	3
1986	1989	3
1905	1908	3
1905	1908	3
1972	1975	3
1941	1944	3
1882	1885	3
1858	1861	3
1844	1847	3
1914	1917	3
1928	1931	3
1995	1998	3
1974	1977	3
1859	1862	3
1814	1817	3
1916	1919	3
2006	2009	3
1878	1881	3
1975	1978	3
1960	1963	3
1748	1751	3
1977	1980	3
1944	1947	3
1654	1657	3
1781	1784	3
1805	1808	3
2007	2010	3
1959	1962	3
1967	1970	3
1844	1847	3
1593	1596	3
1742	1745	3
1872	1875	3
1876	1879	3
1853	1856	3
1837	1840	3
1966	1969	3
810	813	3
1940	1943	3
1682	1685	3
1858	1861	3
2000	2003	3
1863	1866	3
1941	1944	3
1890	1893	3
1768	1771	3
1929	1932	3
1895	1898	3
1786	1789	3
1881	1884	3
1984	1987	3
1748	1751	3
1870	1873	3
1794	1797	3
1933	1936	3
1903	1906	3
1974	1977	3
1986	1989	3
1928	1931	3
1973	1976	3
1973	1976	3
1982	1985	3
1915	1918	3
1978	1981	3
1977	1980	3
1980	1983	3
1904	1907	3
1726	1729	3
1720	1723	3
1813	1816	3
1971	1974	3
1995	1998	3
1904	1907	3
1755	1758	3
1934	1937	3
1907	1910	3
1900	1903	3
1911	1914	3
1938	1941	3
1934	1937	3
1721	1724	3
1831	1834	3
1818	1821	3
1865	1868	3
1910	1913	3
1858	1861	3
1935	1938	3
1887	1890	3
1763	1766	3
1879	1882	3
1874	1877	3
1905	1908	3
1971	1974	3
1878	1881	3
1905	1908	3
1880	1883	3
1833	1836	3
1847	1850	3
1995	1998	3
1967	1970	3
1813	1816	3
1917	1920	3
1714	1717	3
1870	1873	3
1997	2000	3
1823	1826	3
1800	1803	3
1962	1965	3
1871	1874	3
1918	1921	3
1961	1964	3
1847	1850	3
1732	1735	3
1820	1823	3
1548	1551	3
1823	1826	3
1558	1561	3
1833	1836	3
1917	1920	3
1905	1908	3
1909	1912	3
2001	2004	3
1791	1794	3
1838	1841	3
1913	1916	3
1810	1813	3
1915	1918	3
1627	1630	3
1847	1850	3
1831	1834	3
2005	2008	3
1733	1736	3
1962	1965	3
1867	1870	3
1866	1869	3
1892	1895	3
1979	1982	3
1785	1788	3
1845	1848	3
1942	1945	3
1990	1993	3
1894	1897	3
1982	1985	3
1916	1919	3
1882	1885	3
1817	1820	3
1940	1943	3
1940	1943	3
1804	1807	3
1935	1938	3
1975	1978	3
1703	1706	3
1836	1839	3
1867	1870	3
1979	1982	3
1913	1916	3
1967	1970	3
1868	1871	3
1794	1797	3
1969	1972	3
1829	1832	3
1901	1904	3
1657	1660	3
1805	1808	3
1890	1893	3
1851	1854	3
1903	1906	3
1918	1921	3
1899	1902	3
1917	1920	3
1710	1713	3
1533	1536	3
1910	1913	3
1705	1708	3
1787	1790	3
1823	1826	3
1712	1715	3
1992	1995	3
1737	1740	3
1972	1975	3
1811	1814	3
1833	1836	3
1858	1861	3
2002	2005	3
1908	1911	3
1937	1940	3
1869	1872	3
1800	1803	3
1842	1845	3
1717	1720	3
1821	1824	3
1743	1746	3
1971	1974	3
132	135	3
132	135	3
1855	1858	3
1755	1758	3
1823	1826	3
1728	1731	3
1785	1788	3
1757	1760	3
1818	1821	3
1946	1949	3
1830	1833	3
1888	1891	3
1872	1875	3
2003	2006	3
1920	1923	3
1961	1964	3
1847	1850	3
1780	1783	3
1901	1904	3
1863	1866	3
1863	1866	3
1916	1919	3
1745	1748	3
1931	1934	3
1987	1990	3
1997	2000	3
1822	1825	3
1969	1972	3
1844	1847	3
1969	1972	3
1877	1880	3
1803	1806	3
1757	1760	3
1995	1998	3
1902	1905	3
1761	1764	3
1850	1853	3
1853	1856	3
1998	2001	3
1943	1946	3
1910	1913	3
1926	1929	3
1854	1857	3
1874	1877	3
1900	1903	3
1784	1787	3
1784	1787	3
1936	1939	3
1771	1774	3
1820	1823	3
1899	1902	3
1674	1677	3
1844	1847	3
1775	1778	3
1894	1897	3
1885	1888	3
1956	1959	3
1560	1563	3
1684	1687	3
1812	1815	3
1812	1815	3
1962	1965	3
1917	1920	3
1848	1851	3
1899	1902	3
1844	1847	3
1878	1881	3
1825	1828	3
1839	1842	3
1877	1880	3
1947	1950	3
1920	1923	3
1856	1859	3
1880	1883	3
1946	1949	3
1975	1978	3
1328	1331	3
1773	1776	3
1836	1839	3
1767	1770	3
1868	1871	3
1915	1918	3
1861	1864	3
1840	1843	3
1742	1745	3
1814	1817	3
1757	1760	3
1992	1995	3
1753	1756	3
1967	1970	3
1950	1953	3
1909	1912	3
1993	1996	3
1927	1930	3
1866	1869	3
1866	1869	3
1916	1919	3
1920	1923	3
1766	1769	3
1925	1928	3
1272	1275	3
1802	1805	3
1773	1776	3
1947	1950	3
1813	1816	3
1956	1959	3
1864	1867	3
1813	1816	3
1857	1860	3
1857	1860	3
1890	1893	3
1879	1882	3
1707	1710	3
1657	1660	3
1897	1900	3
1913	1916	3
1894	1897	3
1987	1990	3
1876	1879	3
2000	2003	3
1830	1833	3
1788	1791	3
1540	1543	3
1970	1973	3
1766	1769	3
1844	1847	3
1776	1779	3
1887	1890	3
1990	1993	3
1405	1408	3
1940	1943	3
1914	1917	3
1717	1720	3
1998	2001	3
1930	1933	3
1939	1942	3
1922	1925	3
1977	1980	3
1766	1769	3
1741	1744	3
1686	1689	3
1971	1974	3
1867	1870	3
1957	1960	3
1995	1998	3
1892	1895	3
1915	1918	3
1716	1719	3
1709	1712	3
1709	1712	3
1788	1791	3
1788	1791	3
1878	1881	3
1817	1820	3
1915	1918	3
1866	1869	3
1887	1890	3
1886	1889	3
1845	1848	3
1818	1821	3
1947	1950	3
1934	1937	3
1848	1851	3
1848	1851	3
1937	1940	3
1874	1877	3
1995	1998	3
1847	1850	3
1949	1952	3
1828	1831	3
2002	2005	3
1942	1945	3
1914	1917	3
1848	1851	3
1966	1969	3
1831	1834	3
1802	1805	3
1950	1953	3
1751	1754	3
1926	1929	3
1362	1365	3
1925	1928	3
2004	2007	3
1833	1836	3
1962	1965	3
1984	1987	3
1866	1869	3
1829	1832	3
1816	1819	3
1875	1878	3
987	990	3
1961	1964	3
1989	1992	3
1954	1957	3
1912	1915	3
1873	1876	3
1919	1922	3
1820	1823	3
1687	1690	3
1715	1718	3
1912	1915	3
2002	2005	3
1694	1697	3
1778	1781	3
1937	1940	3
1803	1806	3
1974	1977	3
1911	1914	3
1972	1975	3
1677	1680	3
1810	1813	3
1889	1892	3
1842	1845	3
1833	1836	3
1903	1906	3
2001	2004	3
1961	1964	3
1590	1593	3
1760	1763	3
1524	1527	3
1924	1927	3
1914	1917	3
1961	1964	3
1889	1892	3
1838	1841	3
1814	1817	3
1762	1765	3
2003	2006	3
1855	1858	3
1824	1827	3
2011	2014	3
1808	1811	3
2003	2006	3
1864	1867	3
1904	1907	3
1865	1868	3
1769	1772	3
1714	1717	3
1934	1937	3
1982	1985	3
1982	1985	3
1964	1967	3
1894	1897	3
1948	1951	3
1740	1743	3
2007	2010	3
1860	1863	3
1986	1989	3
1826	1829	3
1892	1895	3
1919	1922	3
1860	1863	3
1879	1882	3
2004	2007	3
1961	1964	3
1894	1897	3
1930	1933	3
1890	1893	3
1800	1803	3
1885	1888	3
2003	2006	3
1965	1968	3
1972	1975	3
1902	1905	3
1629	1632	3
1912	1915	3
1822	1825	3
1919	1922	3
1878	1881	3
1810	1813	3
1916	1919	3
1759	1762	3
1731	1734	3
1924	1927	3
1845	1848	3
1828	1831	3
1881	1884	3
1972	1975	3
1863	1866	3
1930	1933	3
1963	1966	3
1915	1918	3
1897	1900	3
1820	1823	3
1944	1947	3
1866	1869	3
1900	1903	3
1859	1862	3
1694	1697	3
1903	1906	3
1999	2002	3
1747	1750	3
1888	1891	3
1808	1811	3
1992	1995	3
1821	1824	3
1783	1786	3
1968	1971	3
1765	1768	3
1794	1797	3
1868	1871	3
1673	1676	3
1940	1943	3
1922	1925	3
1867	1870	3
2005	2008	3
1867	1870	3
1820	1823	3
1862	1865	3
1937	1940	3
1844	1847	3
1765	1768	3
1873	1876	3
1694	1697	3
1850	1853	3
1979	1982	3
2004	2007	3
1791	1794	3
1911	1914	3
1821	1824	3
1867	1870	3
1716	1719	3
1935	1938	3
1969	1972	3
1752	1755	3
1902	1905	3
1848	1851	3
1943	1946	3
1917	1920	3
1861	1864	3
1980	1983	3
1980	1983	3
1762	1765	3
1895	1898	3
1809	1812	3
1801	1804	3
1927	1930	3
1851	1854	3
1751	1754	3
1773	1776	3
1912	1915	3
1965	1968	3
1904	1907	3
1851	1854	3
2009	2012	3
1918	1921	3
1936	1939	3
1908	1911	3
1866	1869	3
1971	1974	3
1809	1812	3
1902	1905	3
1988	1991	3
1805	1808	3
1695	1698	3
1930	1933	3
1966	1969	3
1890	1893	3
1922	1925	3
1978	1981	3
1586	1589	3
1782	1785	3
1812	1815	3
1970	1973	3
1964	1967	3
1941	1944	3
5	8	3
1773	1776	3
2007	2010	3
1814	1817	3
1904	1907	3
1853	1856	3
1989	1992	3
1987	1990	3
1993	1996	3
1995	1998	3
1833	1836	3
1979	1982	3
1907	1910	3
1839	1842	3
1909	1912	3
1845	1848	3
1800	1803	3
1861	1864	3
2003	2006	3
1938	1941	3
1939	1942	3
1929	1932	3
1827	1830	3
1951	1954	3
1943	1946	3
1900	1903	3
1600	1603	3
1989	1992	3
1992	1995	3
1875	1878	3
1851	1854	3
1938	1941	3
1425	1428	3
1982	1985	3
1953	1956	3
1936	1939	3
1821	1824	3
1772	1775	3
1871	1874	3
1928	1931	3
1923	1926	3
1860	1863	3
1914	1917	3
1880	1883	3
2002	2005	3
1900	1903	3
1897	1900	3
1788	1791	3
1250	1253	3
1756	1759	3
1756	1759	3
1263	1266	3
1729	1732	3
1956	1959	3
1917	1920	3
1983	1986	3
1842	1845	3
1824	1827	3
1849	1852	3
1835	1838	3
1682	1685	3
1911	1914	3
1818	1821	3
1927	1930	3
1938	1941	3
1850	1853	3
1850	1853	3
1870	1873	3
1685	1688	3
1993	1996	3
1967	1970	3
1814	1817	3
1829	1832	3
1835	1838	3
1899	1902	3
1778	1781	3
1995	1998	3
1917	1920	3
1855	1858	3
1801	1804	3
1891	1894	3
1904	1907	3
1901	1904	3
1692	1695	3
1692	1695	3
1873	1876	3
1870	1873	3
1459	1462	3
1971	1974	3
1941	1944	3
2001	2004	3
1810	1813	3
1861	1864	3
1985	1988	3
1847	1850	3
1824	1827	3
2001	2004	3
1817	1820	3
1898	1901	3
1922	1925	3
1901	1904	3
1761	1764	3
1846	1849	3
1770	1773	3
1898	1901	3
1761	1764	3
1856	1859	3
1931	1934	3
1803	1806	3
1755	1758	3
1831	1834	3
1734	1737	3
1776	1779	3
1905	1908	3
1835	1838	3
1245	1248	3
-1194	-1191	3
1751	1754	3
2007	2010	3
1874	1877	3
1791	1794	3
1796	1799	3
1817	1820	3
1797	1800	3
1788	1791	3
1881	1884	3
1856	1859	3
1859	1862	3
1916	1919	3
1814	1817	3
1792	1795	3
1797	1800	3
1935	1938	3
1752	1755	3
1885	1888	3
1784	1787	3
1739	1742	3
1844	1847	3
1653	1656	3
1772	1775	3
1959	1962	3
1960	1963	3
1669	1672	3
1669	1672	3
2007	2010	3
1942	1945	3
1978	1981	3
1880	1883	3
1769	1772	3
1663	1666	3
1655	1658	3
1927	1930	3
1857	1860	3
1915	1918	3
1700	1703	3
1967	1970	3
1757	1760	3
1939	1942	3
1728	1731	3
1764	1767	3
1868	1871	3
1740	1743	3
1785	1788	3
1719	1722	3
1875	1878	3
1753	1756	3
1873	1876	3
1844	1847	3
1942	1945	3
1721	1724	3
1928	1931	3
1847	1850	3
1948	1951	3
1803	1806	3
1689	1692	3
1813	1816	3
1695	1698	3
1941	1944	3
1844	1847	3
1868	1871	3
1829	1832	3
1873	1876	3
1867	1870	3
1937	1940	3
1748	1751	3
1611	1614	3
1989	1992	3
1902	1905	3
1637	1640	3
1855	1858	3
1882	1885	3
1938	1941	3
1845	1848	3
1663	1666	3
1828	1831	3
1922	1925	3
1840	1843	3
1905	1908	3
1870	1873	3
1877	1880	3
1631	1634	3
1919	1922	3
1918	1921	3
1951	1954	3
1870	1873	3
1471	1474	3
1860	1863	3
1982	1985	3
1844	1847	3
1851	1854	3
2001	2004	3
1913	1916	3
1930	1933	3
2001	2004	3
1971	1974	3
1941	1944	3
1814	1817	3
1833	1836	3
1813	1816	3
1943	1946	3
2009	2012	3
1888	1891	3
1944	1947	3
1639	1642	3
1881	1884	3
1920	1923	3
1843	1846	3
1972	1975	3
1937	1940	3
1797	1800	3
1939	1942	3
1831	1834	3
1914	1917	3
1677	1680	3
1706	1709	3
1971	1974	3
1739	1742	3
1927	1930	3
1820	1823	3
1800	1803	3
1860	1863	3
1883	1886	3
1905	1908	3
1925	1928	3
1876	1879	3
1990	1993	3
1933	1936	3
1818	1821	3
1731	1734	3
1833	1836	3
1648	1651	3
1851	1854	3
1897	1900	3
1938	1941	3
1755	1758	3
1877	1880	3
1810	1813	3
1749	1752	3
1749	1752	3
1919	1922	3
1994	1997	3
1959	1962	3
1969	1972	3
1880	1883	3
1997	2000	3
1875	1878	3
1828	1831	3
1672	1675	3
1731	1734	3
1771	1774	3
1961	1964	3
1837	1840	3
1852	1855	3
1766	1769	3
1834	1837	3
1801	1804	3
1983	1986	3
1556	1559	3
1556	1559	3
1902	1905	3
778	781	3
1847	1850	3
1965	1968	3
1832	1835	3
1875	1878	3
1892	1895	3
1956	1959	3
1881	1884	3
1755	1758	3
1418	1421	3
1803	1806	3
1888	1891	3
1837	1840	3
1848	1851	3
1913	1916	3
1699	1702	3
1936	1939	3
1893	1896	3
1820	1823	3
1857	1860	3
1730	1733	3
1839	1842	3
1850	1853	3
1905	1908	3
1898	1901	3
1691	1694	3
1943	1946	3
1943	1946	3
1	4	3
1913	1916	3
1940	1943	3
1940	1943	3
1769	1772	3
1541	1544	3
1912	1915	3
1860	1863	3
1994	1997	3
1487	1490	3
1910	1913	3
1920	1923	3
1908	1911	3
1855	1858	3
1808	1811	3
1938	1941	3
1869	1872	3
1848	1851	3
1829	1832	3
1857	1860	3
1881	1884	3
1901	1904	3
1927	1930	3
1772	1775	3
1891	1894	3
1910	1913	3
1665	1668	3
1998	2001	3
1850	1853	3
1899	1902	3
1826	1829	3
1998	2001	3
1902	1905	3
1960	1963	3
1653	1656	3
1700	1703	3
1901	1904	3
1969	1972	3
1897	1900	3
1940	1943	3
1842	1845	3
1987	1990	3
1847	1850	3
1985	1988	3
1956	1959	3
1754	1757	3
1360	1363	3
1710	1713	3
2006	2009	3
1990	1993	3
1584	1587	3
1840	1843	3
1859	1862	3
1684	1687	3
1822	1825	3
1869	1872	3
1694	1697	3
1878	1881	3
1829	1832	3
1873	1876	3
2005	2008	3
1939	1942	3
1783	1786	3
1709	1712	3
1923	1926	3
1983	1986	3
1643	1646	3
1881	1884	3
1728	1731	3
1783	1786	3
1901	1904	3
1861	1864	3
1780	1783	3
1947	1950	3
1914	1917	3
1570	1573	3
1833	1836	3
1727	1730	3
1917	1920	3
1695	1698	3
1941	1944	3
1995	1998	3
1780	1783	3
1861	1864	3
1843	1846	3
1980	1983	3
1939	1942	3
1612	1615	3
1967	1970	3
1933	1936	3
1854	1857	3
1840	1843	3
1845	1848	3
1837	1840	3
1774	1777	3
1950	1953	3
1770	1773	3
1911	1914	3
1954	1957	3
1993	1996	3
1898	1901	3
1850	1853	3
1962	1965	3
1783	1786	3
1999	2002	3
1932	1935	3
987	990	3
1841	1844	3
1909	1912	3
1752	1755	3
1913	1916	3
1960	1963	3
1845	1848	3
1932	1935	3
1845	1848	3
1743	1746	3
1838	1841	3
1712	1715	3
1888	1891	3
1888	1891	3
1818	1821	3
1879	1882	3
1983	1986	3
1907	1910	3
196	199	3
1750	1753	3
1773	1776	3
1782	1785	3
1965	1968	3
1940	1943	3
2002	2005	3
1836	1839	3
1124	1127	3
1971	1974	3
1718	1721	3
1860	1863	3
1975	1978	3
1969	1972	3
1966	1969	3
1914	1917	3
1829	1832	3
1789	1792	3
1990	1993	3
1550	1553	3
1712	1715	3
1829	1832	3
1899	1902	3
1525	1528	3
1856	1859	3
1712	1715	3
1895	1898	3
1763	1766	3
1839	1842	3
1863	1866	3
1751	1754	3
1939	1942	3
1784	1787	3
1808	1811	3
2002	2005	3
1996	1999	3
1999	2002	3
1506	1509	3
1838	1841	3
1919	1922	3
1894	1897	3
1865	1868	3
1941	1944	3
1925	1928	3
1785	1788	3
1745	1748	3
1860	1863	3
1991	1994	3
1870	1873	3
1995	1998	3
1939	1942	3
1803	1806	3
1947	1950	3
2002	2005	3
1964	1967	3
1848	1851	3
1936	1939	3
1820	1823	3
1918	1921	3
1972	1975	3
1759	1762	3
1961	1964	3
1814	1817	3
1864	1867	3
1285	1288	3
1690	1693	3
1816	1819	3
2006	2009	3
1620	1623	3
1844	1847	3
2006	2009	3
1791	1794	3
1768	1771	3
1990	1993	3
1904	1907	3
1892	1895	3
1968	1971	3
1899	1902	3
1676	1679	3
1944	1947	3
1940	1943	3
1644	1647	3
1820	1823	3
1800	1803	3
1852	1855	3
1827	1830	3
1905	1908	3
1869	1872	3
1919	1922	3
1846	1849	3
1977	1980	3
1865	1868	3
1992	1995	3
1734	1737	3
1896	1899	3
1632	1635	3
1906	1909	3
1757	1760	3
1866	1869	3
849	852	3
1852	1855	3
1852	1855	3
1635	1638	3
1911	1914	3
1956	1959	3
1985	1988	3
1845	1848	3
1769	1772	3
1981	1984	3
1943	1946	3
1749	1752	3
1831	1834	3
1985	1988	3
1853	1856	3
1930	1933	3
1992	1995	3
1733	1736	3
1952	1955	3
1851	1854	3
1909	1912	3
1867	1870	3
2002	2005	3
1649	1652	3
2003	2006	3
1824	1827	3
1804	1807	3
1848	1851	3
1816	1819	3
1779	1782	3
1771	1774	3
1803	1806	3
1959	1962	3
1864	1867	3
1856	1859	3
1941	1944	3
1886	1889	3
1958	1961	3
1930	1933	3
1769	1772	3
1679	1682	3
1850	1853	3
1937	1940	3
1937	1940	3
1975	1978	3
1990	1993	3
1953	1956	3
1979	1982	3
1932	1935	3
1790	1793	3
1993	1996	3
1822	1825	3
1886	1889	3
1989	1992	3
1901	1904	3
1882	1885	3
1774	1777	3
1764	1767	3
1894	1897	3
1987	1990	3
1831	1834	3
1831	1834	3
1839	1842	3
1927	1930	3
1919	1922	3
1744	1747	3
1852	1855	3
2006	2009	3
1978	1981	3
1887	1890	3
1909	1912	3
1657	1660	3
1952	1955	3
1868	1871	3
1873	1876	3
1929	1932	3
1968	1971	3
1895	1898	3
1926	1929	3
1891	1894	3
1856	1859	3
1737	1740	3
1879	1882	3
1875	1878	3
1928	1931	3
1853	1856	3
1677	1680	3
1939	1942	3
1953	1956	3
2002	2005	3
1765	1768	3
1840	1843	3
1988	1991	3
2011	2014	3
1975	1978	3
1806	1809	3
1782	1785	3
1993	1996	3
1716	1719	3
1907	1910	3
1834	1837	3
1865	1868	3
1935	1938	3
1990	1993	3
1942	1945	3
1838	1841	3
1887	1890	3
1873	1876	3
1600	1603	3
1887	1890	3
1915	1918	3
1861	1864	3
1945	1948	3
1832	1835	3
1760	1763	3
2001	2004	3
1966	1969	3
1478	1481	3
1665	1668	3
1993	1996	3
1915	1918	3
1853	1856	3
1824	1827	3
1899	1902	3
1934	1937	3
1809	1812	3
1809	1812	3
1965	1968	3
1925	1928	3
1856	1859	3
1981	1984	3
1847	1850	3
1885	1888	3
1929	1932	3
1999	2002	3
1959	1962	3
1964	1967	3
1808	1811	3
1949	1952	3
1888	1891	3
1835	1838	3
1871	1874	3
1843	1846	3
1978	1981	3
1846	1849	3
1795	1798	3
1883	1886	3
1846	1849	3
1541	1544	3
1927	1930	3
1752	1755	3
1905	1908	3
1929	1932	3
1959	1962	3
1997	2000	3
1773	1776	3
1904	1907	3
1847	1850	3
1901	1904	3
1938	1941	3
1630	1633	3
1739	1742	3
1807	1810	3
1809	1812	3
1906	1909	3
1859	1862	3
1854	1857	3
1875	1878	3
1907	1910	3
1987	1990	3
1962	1965	3
1997	2000	3
1963	1966	3
1883	1886	3
1842	1845	3
1241	1244	3
2002	2005	3
1866	1869	3
1799	1802	3
1896	1899	3
1862	1865	3
1920	1923	3
1610	1613	3
1846	1849	3
1700	1703	3
1819	1822	3
1848	1851	3
1739	1742	3
1300	1303	3
1965	1968	3
1889	1892	3
1889	1892	3
1826	1829	3
1856	1859	3
1954	1957	3
1954	1957	3
1965	1968	3
1795	1798	3
1760	1763	3
1834	1837	3
1865	1868	3
1812	1815	3
1912	1915	3
1819	1822	3
1949	1952	3
1956	1959	3
1865	1868	3
1829	1832	3
1757	1760	3
1900	1903	3
1883	1886	3
1869	1872	3
1926	1929	3
1756	1759	3
1756	1759	3
1869	1872	3
1902	1905	3
1921	1924	3
2011	2014	3
1891	1894	3
1990	1993	3
1818	1821	3
1851	1854	3
1847	1850	3
2003	2006	3
1928	1931	3
1866	1869	3
1915	1918	3
1948	1951	3
1517	1520	3
1899	1902	3
1800	1803	3
1749	1752	3
1749	1752	3
1933	1936	3
1940	1943	3
1983	1986	3
1884	1887	3
1873	1876	3
1907	1910	3
1804	1807	3
1964	1967	3
1739	1742	3
1864	1867	3
1823	1826	3
1874	1877	3
1991	1994	3
1799	1802	3
1909	1912	3
1906	1909	3
1669	1672	3
1723	1726	3
1817	1820	3
1897	1900	3
1474	1477	3
1820	1823	3
1804	1807	3
1767	1770	3
2010	2013	3
1907	1910	3
2001	2004	3
2006	2009	3
1955	1958	3
1835	1838	3
1864	1867	3
1745	1748	3
1991	1994	3
1936	1939	3
1643	1646	3
1961	1964	3
1772	1775	3
1907	1910	3
1920	1923	3
1913	1916	3
1993	1996	3
1815	1818	3
1930	1933	3
1835	1838	3
1789	1792	3
1917	1920	3
1800	1803	3
1820	1823	3
1829	1832	3
1844	1847	3
1987	1990	3
1949	1952	3
1930	1933	3
1755	1758	3
1866	1869	3
1942	1945	3
1726	1729	3
1866	1869	3
1777	1780	3
1892	1895	3
1883	1886	3
1585	1588	3
1957	1960	3
1957	1960	3
1788	1791	3
1985	1988	3
1815	1818	3
1833	1836	3
1849	1852	3
1795	1798	3
1909	1912	3
1875	1878	3
1893	1896	3
1950	1953	3
1910	1913	3
1871	1874	3
1871	1874	3
1952	1955	3
1792	1795	3
1840	1843	3
1894	1897	3
1973	1976	3
1849	1852	3
1832	1835	3
1987	1990	3
1841	1844	3
1944	1947	3
1872	1875	3
1986	1989	3
1851	1854	3
1995	1998	3
1781	1784	3
1747	1750	3
2007	2010	3
1882	1885	3
1693	1696	3
1921	1924	3
1748	1751	3
1941	1944	3
1987	1990	3
1871	1874	3
1675	1678	3
1675	1678	3
1886	1889	3
1884	1887	3
1697	1700	3
1837	1840	3
1789	1792	3
1913	1916	3
1901	1904	3
1809	1812	3
1290	1293	3
1964	1967	3
1850	1853	3
1915	1918	3
1895	1898	3
1849	1852	3
1903	1906	3
1869	1872	3
1850	1853	3
1960	1963	3
1986	1989	3
1919	1922	3
1761	1764	3
1964	1967	3
1827	1830	3
1827	1830	3
1693	1696	3
1756	1759	3
1939	1942	3
1880	1883	3
1968	1971	3
1872	1875	3
1818	1821	3
1905	1908	3
1919	1922	3
1938	1941	3
1805	1808	3
1879	1882	3
1853	1856	3
1854	1857	3
1852	1855	3
1893	1896	3
1902	1905	3
1690	1693	3
1726	1729	3
1939	1942	3
1840	1843	3
1692	1695	3
1904	1907	3
1812	1815	3
1917	1920	3
1912	1915	3
1871	1874	3
2000	2003	3
1849	1852	3
1880	1883	3
1780	1783	3
1931	1934	3
1764	1767	3
1819	1822	3
1787	1790	3
1992	1995	3
1855	1858	3
1959	1962	3
2002	2005	3
1760	1763	3
1778	1781	3
1890	1893	3
1992	1995	3
1890	1893	3
1925	1928	3
1915	1918	3
1886	1889	3
2004	2007	3
1991	1994	3
1817	1820	3
1977	1980	3
1874	1877	3
1859	1862	3
1789	1792	3
1932	1935	3
2006	2009	3
1915	1918	3
1987	1990	3
1867	1870	3
1974	1977	3
1712	1715	3
1914	1917	3
1818	1821	3
1851	1854	3
1859	1862	3
1996	1999	3
1812	1815	3
1770	1773	3
1828	1831	3
1926	1929	3
1711	1714	3
1944	1947	3
1973	1976	3
1681	1684	3
1987	1990	3
1926	1929	3
1719	1722	3
1850	1853	3
1839	1842	3
1805	1808	3
1850	1853	3
1968	1971	3
1951	1954	3
1753	1756	3
1758	1761	3
1858	1861	3
1744	1747	3
1634	1637	3
1970	1973	3
1941	1944	3
1894	1897	3
1924	1927	3
1800	1803	3
1868	1871	3
1762	1765	3
1871	1874	3
1968	1971	3
1913	1916	3
1908	1911	3
1852	1855	3
1757	1760	3
1898	1901	3
1914	1917	3
1922	1925	3
1612	1615	3
1986	1989	3
1874	1877	3
1694	1697	3
1900	1903	3
1991	1994	3
1877	1880	3
1870	1873	3
1992	1995	3
1911	1914	3
1864	1867	3
1875	1878	3
1743	1746	3
1824	1827	3
1973	1976	3
1906	1909	3
1827	1830	3
1968	1971	3
1766	1769	3
1579	1582	3
1821	1824	3
1884	1887	3
1851	1854	3
1863	1866	3
1937	1940	3
1753	1756	3
1935	1938	3
1833	1836	3
1942	1945	3
2005	2008	3
1942	1945	3
1899	1902	3
1826	1829	3
1855	1858	3
1967	1970	3
1863	1866	3
1837	1840	3
1901	1904	3
1901	1904	3
1935	1938	3
1784	1787	3
1773	1776	3
1922	1925	3
1721	1724	3
1906	1909	3
1937	1940	3
1686	1689	3
1882	1885	3
1832	1835	3
1963	1966	3
1720	1723	3
1909	1912	3
1837	1840	3
1944	1947	3
1934	1937	3
1870	1873	3
1941	1944	3
1989	1992	3
1959	1962	3
1830	1833	3
1989	1992	3
1845	1848	3
1788	1791	3
1954	1957	3
1804	1807	3
1946	1949	3
1735	1738	3
1759	1762	3
1850	1853	3
1833	1836	3
1939	1942	3
1714	1717	3
1774	1777	3
1753	1756	3
1963	1966	3
1832	1835	3
1470	1473	3
1805	1808	3
1798	1801	3
1798	1801	3
1949	1952	3
1961	1964	3
1803	1806	3
1931	1934	3
2004	2007	3
1857	1860	3
1865	1868	3
1786	1789	3
1792	1795	3
1963	1966	3
1655	1658	3
1993	1996	3
1748	1751	3
1692	1695	3
1983	1986	3
1811	1814	3
1885	1888	3
1819	1822	3
1953	1956	3
1937	1940	3
1895	1898	3
1786	1789	3
1812	1815	3
1980	1983	3
1990	1993	3
1905	1908	3
1771	1774	3
1958	1961	3
1814	1817	3
1730	1733	3
1983	1986	3
1942	1945	3
1959	1962	3
2000	2003	3
2003	2006	3
1910	1913	3
1892	1895	3
1729	1732	3
1861	1864	3
1752	1755	3
1999	2002	3
1870	1873	3
1874	1877	3
1995	1998	3
1997	2000	3
1889	1892	3
1756	1759	3
1891	1894	3
1980	1983	3
1924	1927	3
1721	1724	3
1453	1456	3
1916	1919	3
1895	1898	3
1700	1703	3
2003	2006	3
1755	1758	3
1986	1989	3
1803	1806	3
1980	1983	3
1979	1982	3
1884	1887	3
1982	1985	3
1728	1731	3
1699	1702	3
2000	2003	3
1873	1876	3
1819	1822	3
1595	1598	3
1223	1226	3
1931	1934	3
1737	1740	3
1649	1652	3
1675	1678	3
1850	1853	3
1718	1721	3
1917	1920	3
1688	1691	3
1750	1753	3
1750	1753	3
1750	1753	3
1845	1848	3
1879	1882	3
1967	1970	3
1876	1879	3
1898	1901	3
1773	1776	3
1929	1932	3
1760	1763	3
1878	1881	3
1774	1777	3
1838	1841	3
1755	1758	3
1911	1914	3
1915	1918	3
1695	1698	3
1756	1759	3
1593	1596	3
1999	2002	3
1721	1724	3
1867	1870	3
1876	1879	3
1708	1711	3
2005	2008	3
1783	1786	3
1807	1810	3
1711	1714	3
1876	1879	3
1857	1860	3
1838	1841	3
1665	1668	3
1910	1913	3
1785	1788	3
1965	1968	3
1785	1788	3
1859	1862	3
1811	1814	3
1722	1725	3
1939	1942	3
1908	1911	3
1957	1960	3
1989	1992	3
1849	1852	3
1891	1894	3
1892	1895	3
1893	1896	3
1956	1959	3
2005	2008	3
1806	1809	3
1806	1809	3
1865	1868	3
1946	1949	3
1834	1837	3
1890	1893	3
1878	1881	3
1878	1881	3
1859	1862	3
1954	1957	3
1855	1858	3
1971	1974	3
1720	1723	3
1898	1901	3
1845	1848	3
1770	1773	3
1208	1211	3
1871	1874	3
1993	1996	3
1888	1891	3
1840	1843	3
1860	1863	3
1765	1768	3
1853	1856	3
1769	1772	3
1855	1858	3
1967	1970	3
1835	1838	3
1634	1637	3
1940	1943	3
1927	1930	3
1719	1722	3
1696	1699	3
1869	1872	3
1888	1891	3
1971	1974	3
1975	1978	3
1926	1929	3
1833	1836	3
1695	1698	3
1914	1917	3
1784	1787	3
1845	1848	3
1935	1938	3
1857	1860	3
1869	1872	3
1942	1945	3
1877	1880	3
1892	1895	3
1733	1736	3
2003	2006	3
1840	1843	3
1982	1985	3
1928	1931	3
1951	1954	3
1726	1729	3
1840	1843	3
1939	1942	3
1951	1954	3
1875	1878	3
1936	1939	3
1862	1865	3
1870	1873	3
1223	1226	3
1884	1887	3
1829	1832	3
1834	1837	3
1673	1676	3
1187	1190	3
1842	1845	3
1768	1771	3
1995	1998	3
1977	1980	3
1974	1977	3
1805	1808	3
1874	1877	3
1925	1928	3
1492	1495	3
1868	1871	3
1933	1936	3
1795	1798	3
1887	1890	3
1963	1966	3
1850	1853	3
1966	1969	3
1892	1895	3
1956	1959	3
1995	1998	3
1756	1759	3
1870	1873	3
1890	1893	3
1997	2000	3
1849	1852	3
1939	1942	3
1935	1938	3
1943	1946	3
1994	1997	3
1619	1622	3
1972	1975	3
1719	1722	3
1719	1722	3
1993	1996	3
1868	1871	3
1752	1755	3
1915	1918	3
1839	1842	3
1841	1844	3
1758	1761	3
1825	1828	3
2000	2003	3
1954	1957	3
1752	1755	3
1824	1827	3
1939	1942	3
1812	1815	3
1853	1856	3
1880	1883	3
1941	1944	3
1849	1852	3
1941	1944	3
1762	1765	3
1779	1782	3
1899	1902	3
1849	1852	3
1862	1865	3
1907	1910	3
1801	1804	3
1719	1722	3
1770	1773	3
1762	1765	3
1884	1887	3
1777	1780	3
1840	1843	3
1832	1835	3
1841	1844	3
1693	1696	3
1812	1815	3
1975	1978	3
1837	1840	3
1994	1997	3
951	954	3
1850	1853	3
1688	1691	3
1817	1820	3
1947	1950	3
1856	1859	3
1371	1374	3
1742	1745	3
1886	1889	3
1980	1983	3
2001	2004	3
1882	1885	3
1999	2002	3
1757	1760	3
1943	1946	3
1800	1803	3
1969	1972	3
1969	1972	3
1853	1856	3
1994	1997	3
1927	1930	3
1855	1858	3
1935	1938	3
1897	1900	3
1978	1981	3
1843	1846	3
1919	1922	3
1950	1953	3
1870	1873	3
1835	1838	3
1705	1708	3
2002	2005	3
1795	1798	3
1999	2002	3
1837	1840	3
1923	1926	3
1870	1873	3
1757	1760	3
1888	1891	3
1996	1999	3
1689	1692	3
1876	1879	3
1940	1943	3
1904	1907	3
1421	1424	3
1873	1876	3
2002	2005	3
2007	2010	3
1920	1923	3
1900	1903	3
1867	1870	3
1830	1833	3
1863	1866	3
1807	1810	3
1943	1946	3
1952	1955	3
1965	1968	3
1917	1920	3
1860	1863	3
1999	2002	3
1846	1849	3
1745	1748	3
1776	1779	3
1758	1761	3
1933	1936	3
1896	1899	3
1792	1795	3
1885	1888	3
1754	1757	3
1584	1587	3
1584	1587	3
1766	1769	3
1805	1808	3
1937	1940	3
1757	1760	3
2003	2006	3
1750	1753	3
1750	1753	3
1819	1822	3
1872	1875	3
1683	1686	3
1807	1810	3
1864	1867	3
1972	1975	3
1916	1919	3
1834	1837	3
1882	1885	3
1685	1688	3
1928	1931	3
1832	1835	3
1859	1862	3
1860	1863	3
1885	1888	3
1875	1878	3
1930	1933	3
1705	1708	3
1898	1901	3
1803	1806	3
2004	2007	3
1952	1955	3
1782	1785	3
1922	1925	3
1767	1770	3
1999	2002	3
1878	1881	3
1812	1815	3
1962	1965	3
1923	1926	3
1912	1915	3
1770	1773	3
1779	1782	3
1811	1814	3
1843	1846	3
1793	1796	3
1981	1984	3
1927	1930	3
1818	1821	3
1845	1848	3
1903	1906	3
1936	1939	3
1914	1917	3
1872	1875	3
1925	1928	3
1919	1922	3
1853	1856	3
1906	1909	3
1903	1906	3
1799	1802	3
1942	1945	3
1868	1871	3
1835	1838	3
1815	1818	3
1832	1835	3
1986	1989	3
1914	1917	3
1721	1724	3
1970	1973	3
1821	1824	3
1925	1928	3
1635	1638	3
1826	1829	3
1839	1842	3
1839	1842	3
1886	1889	3
1703	1706	3
1703	1706	3
1863	1866	3
675	678	3
1965	1968	3
1970	1973	3
1666	1669	3
1791	1794	3
1831	1834	3
1858	1861	3
1815	1818	3
1806	1809	3
1811	1814	3
1928	1931	3
1940	1943	3
1916	1919	3
1926	1929	3
2003	2006	3
1762	1765	3
1673	1676	3
1945	1948	3
1953	1956	3
1910	1913	3
1837	1840	3
1812	1815	3
1967	1970	3
1789	1792	3
1850	1853	3
1968	1971	3
1780	1783	3
1780	1783	3
1986	1989	3
1992	1995	3
1884	1887	3
1878	1881	3
1809	1812	3
1863	1866	3
1915	1918	3
1808	1811	3
1909	1912	3
1937	1940	3
1964	1967	3
1845	1848	3
1933	1936	3
1904	1907	3
1785	1788	3
1988	1991	3
1857	1860	3
1733	1736	3
1752	1755	3
1969	1972	3
1827	1830	3
1827	1830	3
1954	1957	3
1704	1707	3
1948	1951	3
1870	1873	3
1978	1981	3
1756	1759	3
1863	1866	3
1863	1866	3
1796	1799	3
1839	1842	3
1968	1971	3
1782	1785	3
1941	1944	3
1859	1862	3
1785	1788	3
1806	1809	3
1824	1827	3
1707	1710	3
1844	1847	3
1699	1702	3
1865	1868	3
1940	1943	3
1942	1945	3
1903	1906	3
1810	1813	3
1835	1838	3
1817	1820	3
1857	1860	3
1866	1869	3
1934	1937	3
1959	1962	3
1942	1945	3
1810	1813	3
1723	1726	3
1931	1934	3
1993	1996	3
1829	1832	3
1896	1899	3
1757	1760	3
1876	1879	3
1792	1795	3
1820	1823	3
1998	2001	3
1976	1979	3
2004	2007	3
1916	1919	3
1908	1911	3
1761	1764	3
1922	1925	3
1770	1773	3
1932	1935	3
1979	1982	3
1974	1977	3
1761	1764	3
1819	1822	3
2010	2013	3
1860	1863	3
1864	1867	3
1846	1849	3
1829	1832	3
1897	1900	3
1843	1846	3
1223	1226	3
1807	1810	3
1729	1732	3
1836	1839	3
1853	1856	3
1893	1896	3
1837	1840	3
1666	1669	3
1944	1947	3
1912	1915	3
1937	1940	3
2005	2008	3
1872	1875	3
1539	1542	3
1656	1659	3
1980	1983	3
1883	1886	3
1923	1926	3
1923	1926	3
1932	1935	3
1795	1798	3
1835	1838	3
1922	1925	3
1716	1719	3
1994	1997	3
1927	1930	3
1816	1819	3
1959	1962	3
1939	1942	3
1893	1896	3
1887	1890	3
1822	1825	3
1997	2000	3
1876	1879	3
1995	1998	3
1830	1833	3
1880	1883	3
1828	1831	3
1866	1869	3
1810	1813	3
1807	1810	3
1841	1844	3
1976	1979	3
1740	1743	3
1763	1766	3
1845	1848	3
1683	1686	3
1934	1937	3
1992	1995	3
1766	1769	3
1860	1863	3
1590	1593	3
1800	1803	3
1900	1903	3
1878	1881	3
1817	1820	3
1749	1752	3
1916	1919	3
1876	1879	3
1839	1842	3
1707	1710	3
1964	1967	3
1884	1887	3
1896	1899	3
1927	1930	3
1726	1729	3
1921	1924	3
1847	1850	3
1990	1993	3
1838	1841	3
1555	1558	3
2000	2003	3
1758	1761	3
1918	1921	3
1937	1940	3
1550	1553	3
1917	1920	3
1802	1805	3
1971	1974	3
1885	1888	3
1986	1989	3
1662	1665	3
1769	1772	3
1968	1971	3
1966	1969	3
1765	1768	3
1960	1963	3
1854	1857	3
1627	1630	3
1924	1927	3
1806	1809	3
524	527	3
1854	1857	3
1850	1853	3
1994	1997	3
1826	1829	3
1896	1899	3
1747	1750	3
1843	1846	3
1822	1825	3
1872	1875	3
2006	2009	3
1870	1873	3
1588	1591	3
1980	1983	3
1882	1885	3
1967	1970	3
1881	1884	3
1921	1924	3
1880	1883	3
1787	1790	3
1791	1794	3
1898	1901	3
1748	1751	3
2004	2007	3
1737	1740	3
1895	1898	3
1856	1859	3
1932	1935	3
1963	1966	3
1832	1835	3
1983	1986	3
1938	1941	3
1940	1943	3
1940	1943	3
1840	1843	3
1907	1910	3
1905	1908	3
1748	1751	3
1711	1714	3
1711	1714	3
1903	1906	3
1885	1888	3
1925	1928	3
1899	1902	3
1811	1814	3
1910	1913	3
1868	1871	3
1915	1918	3
1887	1890	3
1854	1857	3
2000	2003	3
1966	1969	3
1763	1766	3
1814	1817	3
1750	1753	3
1824	1827	3
1727	1730	3
1881	1884	3
1220	1223	3
1809	1812	3
1915	1918	3
1875	1878	3
1935	1938	3
1808	1811	3
1906	1909	3
1989	1992	3
1912	1915	3
950	953	3
1900	1903	3
1826	1829	3
1863	1866	3
1863	1866	3
1851	1854	3
1850	1853	3
1942	1945	3
1878	1881	3
1816	1819	3
1820	1823	3
1924	1927	3
1691	1694	3
1691	1694	3
1879	1882	3
1858	1861	3
1950	1953	3
1927	1930	3
1896	1899	3
1696	1699	3
1771	1774	3
1749	1752	3
1811	1814	3
1938	1941	3
1880	1883	3
1907	1910	3
1812	1815	3
1974	1977	3
1917	1920	3
1954	1957	3
1700	1703	3
1811	1814	3
1977	1980	3
1941	1944	3
1955	1958	3
1702	1705	3
1668	1671	3
1668	1671	3
1797	1800	3
1865	1868	3
1860	1863	3
1767	1770	3
1856	1859	3
1985	1988	3
1879	1882	3
1879	1882	3
1829	1832	3
1910	1913	3
1992	1995	3
1902	1905	3
1990	1993	3
1883	1886	3
1906	1909	3
1997	2000	3
1965	1968	3
2004	2007	3
1839	1842	3
1800	1803	3
1927	1930	3
1718	1721	3
1934	1937	3
1912	1915	3
1947	1950	3
1755	1758	3
1860	1863	3
1875	1878	3
1792	1795	3
1984	1987	3
1852	1855	3
1785	1788	3
1952	1955	3
1844	1847	3
1785	1788	3
1867	1870	3
1855	1858	3
1786	1789	3
1794	1797	3
1887	1890	3
1833	1836	3
1898	1901	3
1954	1957	3
1954	1957	3
1908	1911	3
1889	1892	3
1773	1776	3
1995	1998	3
1779	1782	3
1941	1944	3
1932	1935	3
1939	1942	3
1862	1865	3
1910	1913	3
1752	1755	3
1964	1967	3
1886	1889	3
1931	1934	3
1886	1889	3
1995	1998	3
1857	1860	3
1805	1808	3
1805	1808	3
1892	1895	3
1750	1753	3
1910	1913	3
1990	1993	3
1853	1856	3
1732	1735	3
1678	1681	3
1678	1681	3
2004	2007	3
1770	1773	3
1875	1878	3
1909	1912	3
1856	1859	3
1887	1890	3
1915	1918	3
1834	1837	3
1876	1879	3
1836	1839	3
1822	1825	3
1795	1798	3
1884	1887	3
1799	1802	3
1885	1888	3
1942	1945	3
1975	1978	3
1957	1960	3
1866	1869	3
1909	1912	3
1896	1899	3
1962	1965	3
1903	1906	3
1981	1984	3
1926	1929	3
1905	1908	3
1854	1857	3
2000	2003	3
1835	1838	3
1512	1515	3
2003	2006	3
1993	1996	3
1423	1426	3
1806	1809	3
1942	1945	3
1823	1826	3
2005	2008	3
1942	1945	3
1935	1938	3
1951	1954	3
1804	1807	3
1994	1997	3
1837	1840	3
1858	1861	3
1917	1920	3
1828	1831	3
1828	1831	3
1917	1920	3
1468	1471	3
1747	1750	3
1939	1942	3
1883	1886	3
1901	1904	3
1884	1887	3
1708	1711	3
1971	1974	3
1840	1843	3
1930	1933	3
1754	1757	3
1866	1869	3
1915	1918	3
1204	1207	3
1860	1863	3
1753	1756	3
1933	1936	3
1809	1812	3
1786	1789	3
1774	1777	3
1894	1897	3
1943	1946	3
1950	1953	3
2004	2007	3
1783	1786	3
1738	1741	3
1867	1870	3
1677	1680	3
1932	1935	3
1836	1839	3
1893	1896	3
1939	1942	3
1913	1916	3
1894	1897	3
1818	1821	3
1876	1879	3
1912	1915	3
1833	1836	3
1894	1897	3
1787	1790	3
1626	1629	3
1690	1693	3
1844	1847	3
1951	1954	3
1868	1871	3
2002	2005	3
1985	1988	3
1850	1853	3
1792	1795	3
1805	1808	3
1936	1939	3
1940	1943	3
2011	2014	3
1938	1941	3
1916	1919	3
1917	1920	3
1953	1956	3
1848	1851	3
1929	1932	3
1904	1907	3
1983	1986	3
1938	1941	3
1737	1740	3
1995	1998	3
2004	2007	3
1848	1851	3
1890	1893	3
1999	2002	3
1839	1842	3
1882	1885	3
1902	1905	3
1833	1836	3
1691	1694	3
1757	1760	3
1996	1999	3
1944	1947	3
1925	1928	3
1880	1883	3
1702	1705	3
1835	1838	3
1985	1988	3
1760	1763	3
1997	2000	3
1973	1976	3
1816	1819	3
1882	1885	3
1836	1839	3
1787	1790	3
1970	1973	3
1923	1926	3
1788	1791	3
1711	1714	3
1756	1759	3
1775	1778	3
1926	1929	3
1927	1930	3
1903	1906	3
1937	1940	3
1917	1920	3
1894	1897	3
1694	1697	3
1686	1689	3
1803	1806	3
1924	1927	3
1788	1791	3
1788	1791	3
1731	1734	3
1796	1799	3
1833	1836	3
1889	1892	3
1882	1885	3
1854	1857	3
1739	1742	3
1819	1822	3
1799	1802	3
1791	1794	3
1916	1919	3
1847	1850	3
1872	1875	3
1941	1944	3
1907	1910	3
2001	2004	3
1953	1956	3
1967	1970	3
1934	1937	3
2005	2008	3
1769	1772	3
1946	1949	3
1991	1994	3
1644	1647	3
1734	1737	3
1939	1942	3
1877	1880	3
1776	1779	3
1889	1892	3
1665	1668	3
1839	1842	3
1961	1964	3
1915	1918	3
1891	1894	3
1940	1943	3
1805	1808	3
1710	1713	3
1936	1939	3
1871	1874	3
1813	1816	3
1823	1826	3
1909	1912	3
1837	1840	3
1925	1928	3
1762	1765	3
1927	1930	3
1792	1795	3
1913	1916	3
1736	1739	3
1663	1666	3
1663	1666	3
1810	1813	3
1776	1779	3
1982	1985	3
1839	1842	3
1763	1766	3
1632	1635	3
1997	2000	3
1911	1914	3
1911	1914	3
1985	1988	3
1913	1916	3
1923	1926	3
1813	1816	3
1883	1886	3
1846	1849	3
1943	1946	3
1719	1722	3
1666	1669	3
1848	1851	3
1960	1963	3
1854	1857	3
1756	1759	3
1929	1932	3
1941	1944	3
1744	1747	3
2002	2005	3
1757	1760	3
1948	1951	3
1910	1913	3
1913	1916	3
1880	1883	3
1900	1903	3
1900	1903	3
1994	1997	3
1960	1963	3
1714	1717	3
1733	1736	3
1880	1883	3
1930	1933	3
1751	1754	3
1915	1918	3
1740	1743	3
1659	1662	3
1900	1903	3
1917	1920	3
1267	1270	3
1934	1937	3
1842	1845	3
1834	1837	3
1845	1848	3
1813	1816	3
1749	1752	3
1996	1999	3
1831	1834	3
1852	1855	3
1852	1855	3
1931	1934	3
1751	1754	3
1806	1809	3
1935	1938	3
1965	1968	3
1844	1847	3
1865	1868	3
1798	1801	3
1940	1943	3
1850	1853	3
1856	1859	3
1700	1703	3
1900	1903	3
1859	1862	3
1845	1848	3
1860	1863	3
1861	1864	3
1673	1676	3
1673	1676	3
1851	1854	3
1913	1916	3
1903	1906	3
1974	1977	3
1727	1730	3
1894	1897	3
1910	1913	3
1848	1851	3
1865	1868	3
1900	1903	3
1996	1999	3
1893	1896	3
1765	1768	3
1761	1764	3
1734	1737	3
1846	1849	3
1920	1923	3
1738	1741	3
1738	1741	3
1798	1801	3
1880	1883	3
1868	1871	3
1977	1980	3
1852	1855	3
1995	1998	3
1932	1935	3
1865	1868	3
1779	1782	3
1993	1996	3
1665	1668	3
1934	1937	3
1888	1891	3
1876	1879	3
1863	1866	3
1899	1902	3
2000	2003	3
1841	1844	3
1804	1807	3
1937	1940	3
1691	1694	3
1882	1885	3
1963	1966	3
1771	1774	3
1852	1855	3
1757	1760	3
1883	1886	3
1894	1897	3
1966	1969	3
1919	1922	3
1747	1750	3
1697	1700	3
1832	1835	3
1871	1874	3
1933	1936	3
1848	1851	3
1952	1955	3
1995	1998	3
1882	1885	3
1908	1911	3
1940	1943	3
1764	1767	3
1943	1946	3
1969	1972	3
1838	1841	3
1787	1790	3
1682	1685	3
1915	1918	3
1912	1915	3
1938	1941	3
2007	2010	3
1998	2001	3
1729	1732	3
1850	1853	3
1995	1998	3
1952	1955	3
1996	1999	3
1878	1881	3
1746	1749	3
1919	1922	3
1963	1966	3
1999	2002	3
1782	1785	3
1805	1808	3
1859	1862	3
1887	1890	3
1879	1882	3
1867	1870	3
1802	1805	3
1936	1939	3
1875	1878	3
2008	2011	3
1964	1967	3
1888	1891	3
1893	1896	3
2001	2004	3
1904	1907	3
1829	1832	3
1763	1766	3
1907	1910	3
1922	1925	3
1884	1887	3
1221	1224	3
1876	1879	3
1896	1899	3
1843	1846	3
1876	1879	3
1765	1768	3
1932	1935	3
1932	1935	3
1895	1898	3
1994	1997	3
1979	1982	3
1870	1873	3
1812	1815	3
1936	1939	3
1733	1736	3
1843	1846	3
1900	1903	3
1856	1859	3
1823	1826	3
1883	1886	3
1822	1825	3
1962	1965	3
1755	1758	3
1810	1813	3
1910	1913	3
1891	1894	3
1902	1905	3
1643	1646	3
1927	1930	3
1762	1765	3
1659	1662	3
1825	1828	3
1914	1917	3
1962	1965	3
1805	1808	3
1877	1880	3
1929	1932	3
1972	1975	3
1966	1969	3
1863	1866	3
1857	1860	3
1905	1908	3
191	194	3
1868	1871	3
1880	1883	3
1891	1894	3
1714	1717	3
1983	1986	3
1999	2002	3
1915	1918	3
1817	1820	3
1803	1806	3
1847	1850	3
1808	1811	3
1970	1973	3
1986	1989	3
1823	1826	3
1789	1792	3
1945	1948	3
1786	1789	3
1781	1784	3
1987	1990	3
1791	1794	3
1874	1877	3
1941	1944	3
2000	2003	3
1842	1845	3
1880	1883	3
1982	1985	3
1847	1850	3
1992	1995	3
1904	1907	3
1867	1870	3
1843	1846	3
1843	1846	3
1921	1924	3
1731	1734	3
1956	1959	3
1810	1813	3
1687	1690	3
1858	1861	3
1887	1890	3
1835	1838	3
1962	1965	3
1717	1720	3
1871	1874	3
1773	1776	3
1824	1827	3
1911	1914	3
1913	1916	3
1971	1974	3
1915	1918	3
1971	1974	3
1936	1939	3
1823	1826	3
1696	1699	3
1959	1962	3
1853	1856	3
1803	1806	3
1840	1843	3
2003	2006	3
1738	1741	3
1907	1910	3
1805	1808	3
1605	1608	3
1850	1853	3
987	990	3
1890	1893	3
1898	1901	3
1891	1894	3
1848	1851	3
1969	1972	3
1810	1813	3
1694	1697	3
1890	1893	3
2004	2007	3
1922	1925	3
1975	1978	3
1993	1996	3
1845	1848	3
1992	1995	3
1946	1949	3
1806	1809	3
1948	1951	3
1978	1981	3
2003	2006	3
1846	1849	3
1969	1972	3
1780	1783	3
1948	1951	3
1855	1858	3
1997	2000	3
1844	1847	3
1878	1881	3
1785	1788	3
1939	1942	3
2004	2007	3
1996	1999	3
1741	1744	3
1837	1840	3
1981	1984	3
1852	1855	3
1874	1877	3
1682	1685	3
1706	1709	3
1938	1941	3
1836	1839	3
1839	1842	3
1842	1845	3
1897	1900	3
1986	1989	3
1887	1890	3
1851	1854	3
1869	1872	3
1850	1853	3
1850	1853	3
1689	1692	3
1969	1972	3
1584	1587	3
1941	1944	3
1892	1895	3
1914	1917	3
1919	1922	3
1835	1838	3
1664	1667	3
1939	1942	3
1845	1848	3
1816	1819	3
1816	1819	3
1978	1981	3
1747	1750	3
1956	1959	3
1930	1933	3
1793	1796	3
1654	1657	3
1911	1914	3
1970	1973	3
1899	1902	3
1995	1998	3
1878	1881	3
1764	1767	3
1933	1936	3
1685	1688	3
1863	1866	3
1913	1916	3
1994	1997	3
1910	1913	3
2009	2012	3
1642	1645	3
1809	1812	3
1806	1809	3
1912	1915	3
1839	1842	3
1938	1941	3
1922	1925	3
1858	1861	3
1986	1989	3
1987	1990	3
1901	1904	3
1940	1943	3
2001	2004	3
1717	1720	3
2003	2006	3
1981	1984	3
1779	1782	3
1806	1809	3
1755	1758	3
1971	1974	3
1991	1994	3
1948	1951	3
1878	1881	3
1800	1803	3
1915	1918	3
1753	1756	3
1908	1911	3
1871	1874	3
1864	1867	3
1686	1689	3
1797	1800	3
1915	1918	3
2009	2012	3
1876	1879	3
1900	1903	3
1915	1918	3
1847	1850	3
1884	1887	3
1841	1844	3
1928	1931	3
1924	1927	3
1969	1972	3
1886	1889	3
1993	1996	3
1942	1945	3
1756	1759	3
1900	1903	3
1928	1931	3
1906	1909	3
1878	1881	3
1758	1761	3
1884	1887	3
1891	1894	3
1850	1853	3
1929	1932	3
2007	2010	3
1911	1914	3
1875	1878	3
1919	1922	3
1986	1989	3
1752	1755	3
1878	1881	3
1940	1943	3
1891	1894	3
1190	1193	3
1860	1863	3
1748	1751	3
2004	2007	3
1890	1893	3
1918	1921	3
1858	1861	3
1778	1781	3
1961	1964	3
1687	1690	3
1832	1835	3
1751	1754	3
1813	1816	3
1813	1816	3
1930	1933	3
1854	1857	3
1872	1875	3
1692	1695	3
626	629	3
1808	1811	3
1954	1957	3
1991	1994	3
1716	1719	3
1836	1839	3
1880	1883	3
1835	1838	3
1974	1977	3
1964	1967	3
1915	1918	3
1794	1797	3
1925	1928	3
1759	1762	3
1875	1878	3
2000	2003	3
1955	1958	3
1812	1815	3
1736	1739	3
1798	1801	3
1767	1770	3
1941	1944	3
1860	1863	3
1858	1861	3
1473	1476	3
1883	1886	3
1876	1879	3
1584	1587	3
1584	1587	3
1894	1897	3
1852	1855	3
1942	1945	3
1889	1892	3
1770	1773	3
1934	1937	3
1807	1810	3
1938	1941	3
1708	1711	3
2006	2009	3
1923	1926	3
1977	1980	3
1758	1761	3
1881	1884	3
1856	1859	3
1899	1902	3
1856	1859	3
1872	1875	3
1837	1840	3
1819	1822	3
1957	1960	3
1801	1804	3
1908	1911	3
1753	1756	3
1921	1924	3
1975	1978	3
1745	1748	3
1745	1748	3
1835	1838	3
1827	1830	3
1957	1960	3
1021	1024	3
1469	1472	3
1817	1820	3
1997	2000	3
1910	1913	3
1831	1834	3
1974	1977	3
1891	1894	3
1972	1975	3
1873	1876	3
1881	1884	3
1675	1678	3
1858	1861	3
1872	1875	3
1799	1802	3
1900	1903	3
1957	1960	3
1934	1937	3
1679	1682	3
1870	1873	3
1816	1819	3
1649	1652	3
1929	1932	3
1940	1943	3
1965	1968	3
1688	1691	3
1892	1895	3
1904	1907	3
1955	1958	3
1729	1732	3
1917	1920	3
1742	1745	3
1720	1723	3
1868	1871	3
1836	1839	3
1951	1954	3
1827	1830	3
1015	1018	3
1760	1763	3
1883	1886	3
1691	1694	3
1835	1838	3
1860	1863	3
1832	1835	3
1832	1835	3
1947	1950	3
1994	1997	3
2006	2009	3
1942	1945	3
1836	1839	3
1977	1980	3
1837	1840	3
1878	1881	3
1970	1973	3
1844	1847	3
1870	1873	3
2010	2013	3
1740	1743	3
1822	1825	3
1862	1865	3
1873	1876	3
1913	1916	3
1909	1912	3
1880	1883	3
1921	1924	3
1862	1865	3
1839	1842	3
1911	1914	3
1957	1960	3
1998	2001	3
1887	1890	3
1898	1901	3
1974	1977	3
1759	1762	3
1859	1862	3
1893	1896	3
1896	1899	3
1871	1874	3
1856	1859	3
1821	1824	3
1643	1646	3
1935	1938	3
1887	1890	3
1866	1869	3
1914	1917	3
1910	1913	3
1816	1819	3
1913	1916	3
1900	1903	3
1911	1914	3
1755	1758	3
1868	1871	3
1875	1878	3
1841	1844	3
1862	1865	3
1854	1857	3
1982	1985	3
1826	1829	3
1987	1990	3
1919	1922	3
1939	1942	3
1981	1984	3
1833	1836	3
1836	1839	3
1742	1745	3
1929	1932	3
1969	1972	3
1849	1852	3
1922	1925	3
1804	1807	3
1895	1898	3
1916	1919	3
1924	1927	3
1934	1937	3
1911	1914	3
2011	2014	3
1771	1774	3
1839	1842	3
1986	1989	3
1922	1925	3
1881	1884	3
1796	1799	3
1932	1935	3
1858	1861	3
1847	1850	3
1843	1846	3
1792	1795	3
1825	1828	3
1936	1939	3
1860	1863	3
1917	1920	3
1883	1886	3
1996	1999	3
1779	1782	3
1943	1946	3
1980	1983	3
1991	1994	3
1996	1999	3
1930	1933	3
1806	1809	3
1753	1756	3
1622	1625	3
327	330	3
1816	1819	3
1984	1987	3
1918	1921	3
1633	1636	3
1971	1974	3
1956	1959	3
2007	2010	3
1892	1895	3
1809	1812	3
1859	1862	3
1760	1763	3
1971	1974	3
1909	1912	3
1871	1874	3
1810	1813	3
1879	1882	3
1991	1994	3
1906	1909	3
1895	1898	3
1806	1809	3
1975	1978	3
1819	1822	3
1994	1997	3
1876	1879	3
1935	1938	3
1853	1856	3
1897	1900	3
1898	1901	3
1848	1851	3
1863	1866	3
1898	1901	3
1782	1785	3
1851	1854	3
1858	1861	3
1999	2002	3
1865	1868	3
1862	1865	3
1835	1838	3
1952	1955	3
1884	1887	3
1848	1851	3
1667	1670	3
1667	1670	3
1936	1939	3
1975	1978	3
1867	1870	3
1922	1925	3
1953	1956	3
1789	1792	3
1893	1896	3
1928	1931	3
1866	1869	3
1961	1964	3
1724	1727	3
1885	1888	3
1863	1866	3
1931	1934	3
2004	2007	3
1988	1991	3
1752	1755	3
1950	1953	3
192	195	3
1962	1965	3
1830	1833	3
1863	1866	3
1845	1848	3
1808	1811	3
1808	1811	3
1920	1923	3
1661	1664	3
1923	1926	3
1673	1676	3
1885	1888	3
1855	1858	3
1758	1761	3
1845	1848	3
1874	1877	3
1935	1938	3
1861	1864	3
1818	1821	3
1884	1887	3
1890	1893	3
1749	1752	3
190	193	3
1857	1860	3
1813	1816	3
2008	2011	3
1857	1860	3
1857	1860	3
1987	1990	3
1874	1877	3
1943	1946	3
1824	1827	3
1877	1880	3
1978	1981	3
1861	1864	3
1867	1870	3
1848	1851	3
1962	1965	3
1919	1922	3
1815	1818	3
1915	1918	3
1926	1929	3
1759	1762	3
2006	2009	3
1955	1958	3
1865	1868	3
1917	1920	3
1931	1934	3
1832	1835	3
1923	1926	3
1897	1900	3
1937	1940	3
1905	1908	3
1941	1944	3
1864	1867	3
1979	1982	3
1954	1957	3
1792	1795	3
1918	1921	3
1846	1849	3
2006	2009	3
1905	1908	3
1789	1792	3
1932	1935	3
1945	1948	3
1856	1859	3
1837	1840	3
1967	1970	3
1930	1933	3
1527	1530	3
1896	1899	3
1861	1864	3
1741	1744	3
1822	1825	3
-297	-294	3
1879	1882	3
1781	1784	3
1909	1912	3
1768	1771	3
1067	1070	3
1986	1989	3
1913	1916	3
1882	1885	3
1857	1860	3
1844	1847	3
1888	1891	3
1808	1811	3
1962	1965	3
1680	1683	3
1837	1840	3
1933	1936	3
1706	1709	3
1940	1943	3
1919	1922	3
1988	1991	3
2003	2006	3
1996	1999	3
1779	1782	3
1880	1883	3
1801	1804	3
1330	1333	3
1859	1862	3
1876	1879	3
1834	1837	3
1921	1924	3
1850	1853	3
1983	1986	3
1978	1981	3
1861	1864	3
1855	1858	3
1822	1825	3
1988	1991	3
1909	1912	3
1512	1515	3
1876	1879	3
1988	1991	3
1831	1834	3
1811	1814	3
1983	1986	3
1861	1864	3
1860	1863	3
1946	1949	3
1869	1872	3
1865	1868	3
1899	1902	3
1867	1870	3
1150	1153	3
1926	1929	3
1937	1940	3
1798	1801	3
1842	1845	3
1729	1732	3
1811	1814	3
1956	1959	3
1697	1700	3
1797	1800	3
1940	1943	3
1805	1808	3
1833	1836	3
1984	1987	3
1091	1094	3
1938	1941	3
1879	1882	3
1850	1853	3
1850	1853	3
1898	1901	3
1915	1918	3
1847	1850	3
1920	1923	3
1900	1903	3
1946	1949	3
1797	1800	3
1497	1500	3
1802	1805	3
2010	2013	3
1913	1916	3
2000	2003	3
1830	1833	3
1789	1792	3
1862	1865	3
1812	1815	3
1871	1874	3
1719	1722	3
1719	1722	3
1530	1533	3
1926	1929	3
1739	1742	3
1843	1846	3
1784	1787	3
1816	1819	3
1921	1924	3
1937	1940	3
1843	1846	3
1747	1750	3
1782	1785	3
1849	1852	3
1811	1814	3
1787	1790	3
1970	1973	3
1858	1861	3
1717	1720	3
1825	1828	3
1902	1905	3
1866	1869	3
1920	1923	3
1917	1920	3
1917	1920	3
1714	1717	3
1921	1924	3
1725	1728	3
1973	1976	3
1699	1702	3
1764	1767	3
1769	1772	3
1758	1761	3
1857	1860	3
1875	1878	3
1893	1896	3
1959	1962	3
1841	1844	3
1947	1950	3
1824	1827	3
1808	1811	3
1730	1733	3
1962	1965	3
1832	1835	3
1828	1831	3
1942	1945	3
1927	1930	3
1791	1794	3
1858	1861	3
1712	1715	3
1967	1970	3
1905	1908	3
1858	1861	3
1724	1727	3
1844	1847	3
1949	1952	3
1809	1812	3
1875	1878	3
1948	1951	3
1882	1885	3
1991	1994	3
1953	1956	3
1782	1785	3
1898	1901	3
1761	1764	3
1726	1729	3
1979	1982	3
1839	1842	3
1828	1831	3
1697	1700	3
1840	1843	3
1895	1898	3
1657	1660	3
1579	1582	3
1687	1690	3
1990	1993	3
1847	1850	3
1983	1986	3
1890	1893	3
1123	1126	3
1677	1680	3
1993	1996	3
1752	1755	3
1828	1831	3
1928	1931	3
1934	1937	3
1964	1967	3
1964	1967	3
1900	1903	3
1985	1988	3
1564	1567	3
1739	1742	3
1787	1790	3
1617	1620	3
1913	1916	3
1893	1896	3
1917	1920	3
1918	1921	3
1988	1991	3
1941	1944	3
1927	1930	3
1886	1889	3
1806	1809	3
1888	1891	3
1823	1826	3
1867	1870	3
1799	1802	3
1917	1920	3
1951	1954	3
1808	1811	3
1917	1920	3
2006	2009	3
1908	1911	3
1883	1886	3
1811	1814	3
1908	1911	3
1942	1945	3
1944	1947	3
1939	1942	3
576	579	3
-1336	-1333	3
1750	1753	3
1778	1781	3
1836	1839	3
1904	1907	3
2001	2004	3
1455	1458	3
1964	1967	3
1916	1919	3
1914	1917	3
1867	1870	3
1813	1816	3
1814	1817	3
1914	1917	3
1970	1973	3
1678	1681	3
1678	1681	3
1793	1796	3
1907	1910	3
1804	1807	3
1899	1902	3
1902	1905	3
1893	1896	3
1988	1991	3
1974	1977	3
1830	1833	3
1886	1889	3
1555	1558	3
1880	1883	3
1997	2000	3
1489	1492	3
1900	1903	3
1887	1890	3
1746	1749	3
1776	1779	3
1866	1869	3
1870	1873	3
1746	1749	3
1820	1823	3
1950	1953	3
1959	1962	3
1872	1875	3
1745	1748	3
1940	1943	3
1906	1909	3
1997	2000	3
1881	1884	3
1740	1743	3
1823	1826	3
1773	1776	3
1893	1896	3
1749	1752	3
1939	1942	3
1958	1961	3
2009	2012	3
1775	1778	3
1740	1743	3
1998	2001	3
1967	1970	3
1831	1834	3
1879	1882	3
1981	1984	3
1847	1850	3
1733	1736	3
1886	1889	3
1845	1848	3
1883	1886	3
1865	1868	3
1855	1858	3
1807	1810	3
1999	2002	3
1760	1763	3
1895	1898	3
1291	1294	3
1801	1804	3
1840	1843	3
1920	1923	3
2005	2008	3
1843	1846	3
1958	1961	3
1878	1881	3
1847	1850	3
1984	1987	3
1836	1839	3
1822	1825	3
1999	2002	3
1840	1843	3
1894	1897	3
1942	1945	3
1942	1945	3
1969	1972	3
1790	1793	3
1747	1750	3
1906	1909	3
1941	1944	3
1942	1945	3
1900	1903	3
1989	1992	3
1689	1692	3
1925	1928	3
2006	2009	3
1922	1925	3
1998	2001	3
1752	1755	3
1882	1885	3
1857	1860	3
1819	1822	3
1667	1670	3
1860	1863	3
1848	1851	3
1985	1988	3
1821	1824	3
1821	1824	3
1811	1814	3
1762	1765	3
1876	1879	3
1755	1758	3
1477	1480	3
1774	1777	3
1995	1998	3
1763	1766	3
1837	1840	3
1837	1840	3
1862	1865	3
1774	1777	3
1739	1742	3
1941	1944	3
1881	1884	3
1907	1910	3
1848	1851	3
2007	2010	3
1849	1852	3
1771	1774	3
1895	1898	3
1815	1818	3
1939	1942	3
1921	1924	3
1835	1838	3
1948	1951	3
1940	1943	3
1827	1830	3
1900	1903	3
1868	1871	3
1890	1893	3
1841	1844	3
1940	1943	3
1896	1899	3
1955	1958	3
1976	1979	3
1977	1980	3
1993	1996	3
1993	1996	3
1916	1919	3
1698	1701	3
1843	1846	3
1986	1989	3
1910	1913	3
1760	1763	3
1911	1914	3
1933	1936	3
1727	1730	3
1865	1868	3
1856	1859	3
1856	1859	3
1895	1898	3
2010	2013	3
1857	1860	3
1712	1715	3
1854	1857	3
1723	1726	3
1877	1880	3
1866	1869	3
1757	1760	3
1995	1998	3
1743	1746	3
1822	1825	3
1850	1853	3
2010	2013	3
1918	1921	3
1992	1995	3
1889	1892	3
1980	1983	3
1819	1822	3
1867	1870	3
1796	1799	3
1801	1804	3
1866	1869	3
1753	1756	3
1984	1987	3
1840	1843	3
1833	1836	3
1952	1955	3
1828	1831	3
1623	1626	3
1945	1948	3
2007	2010	3
1987	1990	3
1923	1926	3
1923	1926	3
1915	1918	3
1917	1920	3
1985	1988	3
1851	1854	3
1773	1776	3
1837	1840	3
1732	1735	3
1771	1774	3
1946	1949	3
1712	1715	3
2000	2003	3
1898	1901	3
1899	1902	3
1842	1845	3
1782	1785	3
1782	1785	3
1909	1912	3
1830	1833	3
1877	1880	3
1554	1557	3
1979	1982	3
1905	1908	3
1879	1882	3
1852	1855	3
2008	2011	3
1942	1945	3
1988	1991	3
1688	1691	3
1866	1869	3
1872	1875	3
1969	1972	3
1748	1751	3
1925	1928	3
1787	1790	3
1990	1993	3
1932	1935	3
1828	1831	3
1435	1438	3
2006	2009	3
2003	2006	3
1779	1782	3
1968	1971	3
1819	1822	3
1808	1811	3
1867	1870	3
1898	1901	3
1852	1855	3
1907	1910	3
1757	1760	3
1810	1813	3
2009	2012	3
1855	1858	3
1760	1763	3
1818	1821	3
1915	1918	3
1863	1866	3
1861	1864	3
1889	1892	3
1926	1929	3
1854	1857	3
1578	1581	3
1825	1828	3
1861	1864	3
1891	1894	3
1823	1826	3
1926	1929	3
1923	1926	3
1927	1930	3
1887	1890	3
1886	1889	3
1995	1998	3
1959	1962	3
1697	1700	3
1943	1946	3
1781	1784	3
1766	1769	3
1980	1983	3
1984	1987	3
1735	1738	3
1941	1944	3
1752	1755	3
1835	1838	3
1964	1967	3
1948	1951	3
1857	1860	3
1787	1790	3
1788	1791	3
1999	2002	3
1771	1774	3
1927	1930	3
1968	1971	3
1650	1653	3
1845	1848	3
1941	1944	3
1887	1890	3
1722	1725	3
2001	2004	3
2001	2004	3
1718	1721	3
1893	1896	3
1893	1896	3
1880	1883	3
1880	1883	3
1865	1868	3
1734	1737	3
1669	1672	3
1923	1926	3
1820	1823	3
1769	1772	3
1957	1960	3
1934	1937	3
1853	1856	3
1986	1989	3
1901	1904	3
1820	1823	3
1802	1805	3
2002	2005	3
1979	1982	3
1831	1834	3
1967	1970	3
1877	1880	3
2005	2008	3
1784	1787	3
1816	1819	3
1832	1835	3
1917	1920	3
1612	1615	3
1833	1836	3
1799	1802	3
1991	1994	3
1991	1994	3
1715	1718	3
1872	1875	3
1824	1827	3
1941	1944	3
1862	1865	3
1918	1921	3
1866	1869	3
1973	1976	3
1776	1779	3
1896	1899	3
1741	1744	3
1981	1984	3
1960	1963	3
1904	1907	3
2010	2013	3
1900	1903	3
1928	1931	3
1993	1996	3
1984	1987	3
1894	1897	3
1807	1810	3
1940	1943	3
1884	1887	3
1832	1835	3
1876	1879	3
1766	1769	3
1683	1686	3
1941	1944	3
1902	1905	3
1675	1678	3
1843	1846	3
1806	1809	3
1835	1838	3
1756	1759	3
1860	1863	3
1827	1830	3
1711	1714	3
1853	1856	3
1921	1924	3
2001	2004	3
1881	1884	3
1680	1683	3
1899	1902	3
1915	1918	3
1478	1481	3
1867	1870	3
1802	1805	3
1831	1834	3
2007	2010	3
1789	1792	3
1662	1665	3
1930	1933	3
1996	1999	3
1879	1882	3
1760	1763	3
1502	1505	3
1689	1692	3
1952	1955	3
1872	1875	3
1926	1929	3
1842	1845	3
1926	1929	3
1996	1999	3
1725	1728	3
1924	1927	3
1744	1747	3
1902	1905	3
1841	1844	3
1852	1855	3
1573	1576	3
1906	1909	3
1941	1944	3
1711	1714	3
1894	1897	3
1971	1974	3
1971	1974	3
1903	1906	3
1828	1831	3
1832	1835	3
1910	1913	3
1748	1751	3
1748	1751	3
1925	1928	3
1816	1819	3
1850	1853	3
1857	1860	3
1758	1761	3
1932	1935	3
1855	1858	3
1910	1913	3
1916	1919	3
1909	1912	3
1995	1998	3
1919	1922	3
1867	1870	3
1903	1906	3
1241	1244	3
1997	2000	3
1915	1918	3
1857	1860	3
1839	1842	3
1883	1886	3
2001	2004	3
1979	1982	3
1848	1851	3
1972	1975	3
1895	1898	3
1918	1921	3
1642	1645	3
1797	1800	3
1686	1689	3
1792	1795	3
1792	1795	3
1907	1910	3
1693	1696	3
1877	1880	3
1998	2001	3
1917	1920	3
1972	1975	3
1920	1923	3
1870	1873	3
1861	1864	3
1895	1898	3
1833	1836	3
1859	1862	3
1778	1781	3
1939	1942	3
1886	1889	3
1886	1889	3
1730	1733	3
1908	1911	3
1868	1871	3
1989	1992	3
1802	1805	3
1811	1814	3
1392	1395	3
1392	1395	3
1840	1843	3
1777	1780	3
1891	1894	3
1815	1818	3
1920	1923	3
2001	2004	3
1907	1910	3
1998	2001	3
1747	1750	3
1721	1724	3
1903	1906	3
1716	1719	3
1859	1862	3
1652	1655	3
1849	1852	3
1984	1987	3
1958	1961	3
1889	1892	3
1885	1888	3
1900	1903	3
1722	1725	3
1888	1891	3
1864	1867	3
1853	1856	3
1892	1895	3
1798	1801	3
1993	1996	3
1927	1930	3
1969	1972	3
1769	1772	3
1875	1878	3
1813	1816	3
1857	1860	3
1992	1995	3
1927	1930	3
1860	1863	3
1830	1833	3
1917	1920	3
1891	1894	3
1982	1985	3
1801	1804	3
1714	1717	3
1808	1811	3
1956	1959	3
1901	1904	3
1833	1836	3
1700	1703	3
1700	1703	3
1854	1857	3
1723	1726	3
1015	1018	3
1749	1752	3
1977	1980	3
1685	1688	3
2002	2005	3
1857	1860	3
2000	2003	3
1849	1852	3
1955	1958	3
1868	1871	3
1845	1848	3
1769	1772	3
1995	1998	3
1938	1941	3
1812	1815	3
1816	1819	3
1924	1927	3
1757	1760	3
1855	1858	3
1753	1756	3
1157	1160	3
1882	1885	3
1926	1929	3
1729	1732	3
1934	1937	3
1934	1937	3
1928	1931	3
1902	1905	3
1241	1244	3
1868	1871	3
1837	1840	3
1769	1772	3
1947	1950	3
1711	1714	3
2004	2007	3
1860	1863	3
1880	1883	3
1678	1681	3
1982	1985	3
1937	1940	3
1929	1932	3
1846	1849	3
1621	1624	3
1966	1969	3
1811	1814	3
1584	1587	3
1998	2001	3
2003	2006	3
1873	1876	3
1945	1948	3
1945	1948	3
1761	1764	3
1995	1998	3
1865	1868	3
1732	1735	3
1843	1846	3
1719	1722	3
1764	1767	3
1899	1902	3
1882	1885	3
1655	1658	3
1832	1835	3
1858	1861	3
1689	1692	3
1942	1945	3
1939	1942	3
1914	1917	3
1870	1873	3
1794	1797	3
1945	1948	3
1940	1943	3
1898	1901	3
1706	1709	3
1975	1978	3
2003	2006	3
1860	1863	3
1877	1880	3
1993	1996	3
1933	1936	3
1856	1859	3
1936	1939	3
1954	1957	3
1635	1638	3
1865	1868	3
1847	1850	3
1965	1968	3
1772	1775	3
1890	1893	3
1858	1861	3
1959	1962	3
1684	1687	3
1906	1909	3
1707	1710	3
1962	1965	3
1940	1943	3
1588	1591	3
1837	1840	3
1883	1886	3
1951	1954	3
1947	1950	3
1860	1863	3
1776	1779	3
1056	1059	3
1770	1773	3
1828	1831	3
-54	-51	3
2005	2008	3
1954	1957	3
1963	1966	3
1874	1877	3
1802	1805	3
1851	1854	3
1803	1806	3
1814	1817	3
1673	1676	3
2008	2011	3
1872	1875	3
1815	1818	3
1815	1818	3
1916	1919	3
1749	1752	3
1892	1895	3
1844	1847	3
1926	1929	3
1858	1861	3
1860	1863	3
1899	1902	3
1877	1880	3
1835	1838	3
1911	1914	3
1779	1782	3
1963	1966	3
2006	2009	3
1954	1957	3
1789	1792	3
1851	1854	3
1859	1862	3
1733	1736	3
1959	1962	3
1937	1940	3
1500	1503	3
1967	1970	3
1755	1758	3
1872	1875	3
1833	1836	3
1848	1851	3
1847	1850	3
1657	1660	3
1770	1773	3
1946	1949	3
1832	1835	3
1901	1904	3
1972	1975	3
1804	1807	3
1905	1908	3
1890	1893	3
1806	1809	3
1809	1812	3
1770	1773	3
1911	1914	3
1719	1722	3
1967	1970	3
1920	1923	3
1882	1885	3
1877	1880	3
1944	1947	3
1903	1906	3
1852	1855	3
1800	1803	3
1836	1839	3
1779	1782	3
1973	1976	3
1909	1912	3
1708	1711	3
2002	2005	3
1862	1865	3
1975	1978	3
1631	1634	3
1938	1941	3
1952	1955	3
1833	1836	3
1734	1737	3
876	879	3
1329	1332	3
1883	1886	3
1996	1999	3
1890	1893	3
1861	1864	3
1870	1873	3
1698	1701	3
1878	1881	3
1803	1806	3
1804	1807	3
1885	1888	3
1897	1900	3
969	972	3
814	817	3
1832	1835	3
1863	1866	3
1817	1820	3
1883	1886	3
1940	1943	3
1924	1927	3
1903	1906	3
1728	1731	3
1956	1959	3
1857	1860	3
1817	1820	3
1922	1925	3
1858	1861	3
1878	1881	3
1963	1966	3
2009	2012	3
1621	1624	3
1870	1873	3
1831	1834	3
1948	1951	3
1877	1880	3
1755	1758	3
1880	1883	3
1824	1827	3
1941	1944	3
1756	1759	3
1898	1901	3
1912	1915	3
1924	1927	3
1988	1991	3
1834	1837	3
1923	1926	3
1922	1925	3
1784	1787	3
1840	1843	3
1812	1815	3
1996	1999	3
1865	1868	3
1895	1898	3
1739	1742	3
1939	1942	3
1785	1788	3
1785	1788	3
1941	1944	3
2009	2012	3
1914	1917	3
1829	1832	3
1923	1926	3
1927	1930	3
1928	1931	3
1827	1830	3
1948	1951	3
1393	1396	3
1947	1950	3
1899	1902	3
1917	1920	3
1962	1965	3
1884	1887	3
1753	1756	3
1685	1688	3
1847	1850	3
1923	1926	3
1942	1945	3
1916	1919	3
1897	1900	3
1898	1901	3
1637	1640	3
1915	1918	3
1964	1967	3
1981	1984	3
1739	1742	3
1928	1931	3
1983	1986	3
1888	1891	3
1917	1920	3
1942	1945	3
1865	1868	3
1822	1825	3
1822	1825	3
1864	1867	3
1870	1873	3
1886	1889	3
1841	1844	3
1819	1822	3
1920	1923	3
1920	1923	3
1698	1701	3
1822	1825	3
1942	1945	3
1995	1998	3
1860	1863	3
1791	1794	3
1895	1898	3
1944	1947	3
1766	1769	3
1832	1835	3
1912	1915	3
1891	1894	3
1811	1814	3
1977	1980	3
1707	1710	3
2007	2010	3
1847	1850	3
1810	1813	3
1994	1997	3
1843	1846	3
1658	1661	3
138	141	3
1726	1729	3
1907	1910	3
1861	1864	3
1913	1916	3
1892	1895	3
1920	1923	3
2004	2007	3
1809	1812	3
1777	1780	3
1853	1856	3
1888	1891	3
1820	1823	3
1876	1879	3
1964	1967	3
1840	1843	3
1898	1901	3
1773	1776	3
1909	1912	3
1866	1869	3
1940	1943	3
1736	1739	3
1847	1850	3
1811	1814	3
1753	1756	3
1839	1842	3
1752	1755	3
2002	2005	3
1922	1925	3
1947	1950	3
1859	1862	3
1939	1942	3
2005	2008	3
1996	1999	3
1797	1800	3
1893	1896	3
1868	1871	3
1947	1950	3
1939	1942	3
1821	1824	3
1709	1712	3
1834	1837	3
1792	1795	3
1834	1837	3
1858	1861	3
1819	1822	3
1387	1390	3
1709	1712	3
1832	1835	3
1846	1849	3
1907	1910	3
1904	1907	3
1844	1847	3
1900	1903	3
1625	1628	3
1808	1811	3
879	882	3
1888	1891	3
1821	1824	3
1972	1975	3
1760	1763	3
1838	1841	3
1891	1894	3
1636	1639	3
1827	1830	3
1852	1855	3
1871	1874	3
1822	1825	3
2007	2010	3
1835	1838	3
1557	1560	3
1859	1862	3
1806	1809	3
1821	1824	3
1977	1980	3
1820	1823	3
1922	1925	3
1875	1878	3
1867	1870	3
1727	1730	3
1888	1891	3
1998	2001	3
1925	1928	3
1762	1765	3
1954	1957	3
1991	1994	3
1976	1979	3
1793	1796	3
1945	1948	3
1698	1701	3
1825	1828	3
1911	1914	3
1816	1819	3
1915	1918	3
1730	1733	3
1730	1733	3
1834	1837	3
1796	1799	3
1887	1890	3
1816	1819	3
1850	1853	3
1882	1885	3
1827	1830	3
1914	1917	3
1807	1810	3
1972	1975	3
1775	1778	3
1708	1711	3
1760	1763	3
1982	1985	3
1805	1808	3
1994	1997	3
1942	1945	3
1942	1945	3
1919	1922	3
1991	1994	3
1941	1944	3
1914	1917	3
1965	1968	3
1958	1961	3
1792	1795	3
1770	1773	3
1862	1865	3
1713	1716	3
1995	1998	3
1723	1726	3
1843	1846	3
1927	1930	3
1894	1897	3
1967	1970	3
1844	1847	3
1894	1897	3
1950	1953	3
1809	1812	3
1910	1913	3
1867	1870	3
1908	1911	3
2007	2010	3
1880	1883	3
1767	1770	3
1919	1922	3
1905	1908	3
1855	1858	3
1890	1893	3
1801	1804	3
1873	1876	3
1888	1891	3
1859	1862	3
1953	1956	3
1918	1921	3
1779	1782	3
1887	1890	3
1797	1800	3
1879	1882	3
1948	1951	3
1875	1878	3
1998	2001	3
1975	1978	3
1900	1903	3
1939	1942	3
1907	1910	3
1833	1836	3
1989	1992	3
1903	1906	3
1903	1906	3
1896	1899	3
1843	1846	3
1820	1823	3
1973	1976	3
1745	1748	3
1805	1808	3
1975	1978	3
1991	1994	3
1978	1981	3
1989	1992	3
1838	1841	3
1978	1981	3
1776	1779	3
1803	1806	3
1647	1650	3
1990	1993	3
1826	1829	3
1905	1908	3
1874	1877	3
1753	1756	3
1968	1971	3
1941	1944	3
1804	1807	3
1917	1920	3
1708	1711	3
1727	1730	3
1712	1715	3
1946	1949	3
1831	1834	3
1844	1847	3
1835	1838	3
1948	1951	3
1837	1840	3
1881	1884	3
1861	1864	3
2003	2006	3
1913	1916	3
1834	1837	3
1996	1999	3
1998	2001	3
1922	1925	3
1805	1808	3
1832	1835	3
1619	1622	3
1839	1842	3
1887	1890	3
1831	1834	3
1831	1834	3
1816	1819	3
1860	1863	3
1911	1914	3
1829	1832	3
1925	1928	3
1926	1929	3
1924	1927	3
1899	1902	3
1856	1859	3
1897	1900	3
1862	1865	3
1897	1900	3
1854	1857	3
1816	1819	3
1798	1801	3
1809	1812	3
1807	1810	3
1857	1860	3
1891	1894	3
1958	1961	3
1849	1852	3
1900	1903	3
1886	1889	3
1810	1813	3
1828	1831	3
1880	1883	3
1931	1934	3
1798	1801	3
1860	1863	3
1863	1866	3
1861	1864	3
1901	1904	3
1992	1995	3
1999	2002	3
1940	1943	3
1874	1877	3
1827	1830	3
1942	1945	3
1985	1988	3
1809	1812	3
1987	1990	3
1834	1837	3
1927	1930	3
1756	1759	3
1725	1728	3
1836	1839	3
1989	1992	3
1977	1980	3
1785	1788	3
1939	1942	3
1990	1993	3
1825	1828	3
1850	1853	3
1719	1722	3
1787	1790	3
1740	1743	3
1773	1776	3
1738	1741	3
1935	1938	3
1821	1824	3
1917	1920	3
1931	1934	3
1828	1831	3
1961	1964	3
1991	1994	3
1892	1895	3
1963	1966	3
2009	2012	3
1958	1961	3
1820	1823	3
1805	1808	3
2005	2008	3
1970	1973	3
1739	1742	3
1679	1682	3
1809	1812	3
1960	1963	3
1955	1958	3
1787	1790	3
1825	1828	3
1812	1815	3
1751	1754	3
1829	1832	3
1925	1928	3
2003	2006	3
1979	1982	3
1941	1944	3
1826	1829	3
1868	1871	3
1921	1924	3
1907	1910	3
1921	1924	3
1857	1860	3
1827	1830	3
1870	1873	3
1899	1902	3
1815	1818	3
1835	1838	3
1840	1843	3
1689	1692	3
1924	1927	3
1924	1927	3
1955	1958	3
1899	1902	3
1975	1978	3
2006	2009	3
1732	1735	3
2003	2006	3
1849	1852	3
1849	1852	3
1885	1888	3
1976	1979	3
1827	1830	3
1998	2001	3
2007	2010	3
1861	1864	3
1791	1794	3
1843	1846	3
1735	1738	3
1931	1934	3
1896	1899	3
1979	1982	3
1814	1817	3
1684	1687	3
1890	1893	3
1738	1741	3
1652	1655	3
1803	1806	3
1897	1900	3
1851	1854	3
1921	1924	3
1976	1979	3
1969	1972	3
960	963	3
1938	1941	3
1990	1993	3
1847	1850	3
1877	1880	3
1895	1898	3
1894	1897	3
1792	1795	3
1790	1793	3
1901	1904	3
1877	1880	3
1808	1811	3
1626	1629	3
1949	1952	3
1936	1939	3
1810	1813	3
1955	1958	3
1667	1670	3
2006	2009	3
1824	1827	3
1969	1972	3
1808	1811	3
1993	1996	3
1825	1828	3
1735	1738	3
1988	1991	3
1979	1982	3
1745	1748	3
1891	1894	3
1891	1894	3
1811	1814	3
1986	1989	3
1997	2000	3
1869	1872	3
1856	1859	3
1761	1764	3
1843	1846	3
1878	1881	3
2003	2006	3
1925	1928	3
1892	1895	3
1985	1988	3
1871	1874	3
1755	1758	3
1910	1913	3
1652	1655	3
1739	1742	3
1989	1992	3
1997	2000	3
1779	1782	3
1856	1859	3
1990	1993	3
1946	1949	3
1737	1740	3
1897	1900	3
1791	1794	3
1871	1874	3
1536	1539	3
1943	1946	3
1868	1871	3
2004	2007	3
1988	1991	3
2011	2014	3
2011	2014	3
1661	1664	3
1838	1841	3
1678	1681	3
1951	1954	3
1723	1726	3
1784	1787	3
1778	1781	3
1814	1817	3
1711	1714	3
1938	1941	3
1938	1941	3
1655	1658	3
1879	1882	3
1345	1348	3
1735	1738	3
1974	1977	3
1794	1797	3
1876	1879	3
1955	1958	3
1916	1919	3
1875	1878	3
1875	1878	3
1968	1971	3
1931	1934	3
1336	1339	3
2007	2010	3
1770	1773	3
1863	1866	3
1798	1801	3
1983	1986	3
1914	1917	3
1850	1853	3
1946	1949	3
1922	1925	3
1858	1861	3
1858	1861	3
1950	1953	3
1971	1974	3
1878	1881	3
1941	1944	3
1864	1867	3
1851	1854	3
1920	1923	3
1555	1558	3
1942	1945	3
1883	1886	3
1911	1914	3
1911	1914	3
1915	1918	3
1832	1835	3
1769	1772	3
1769	1772	3
1952	1955	3
1781	1784	3
1904	1907	3
1860	1863	3
1900	1903	3
1787	1790	3
1901	1904	3
1919	1922	3
1889	1892	3
1827	1830	3
1897	1900	3
1893	1896	3
1652	1655	3
1652	1655	3
1806	1809	3
1803	1806	3
1991	1994	3
1899	1902	3
1982	1985	3
1820	1823	3
1558	1561	3
1846	1849	3
1964	1967	3
1777	1780	3
1572	1575	3
1891	1894	3
1847	1850	3
1977	1980	3
1915	1918	3
1929	1932	3
2005	2008	3
1983	1986	3
1774	1777	3
1845	1848	3
1882	1885	3
1757	1760	3
1836	1839	3
1909	1912	3
1555	1558	3
1846	1849	3
1858	1861	3
1868	1871	3
1980	1983	3
1893	1896	3
1842	1845	3
1934	1937	3
1917	1920	3
1906	1909	3
1868	1871	3
1742	1745	3
1758	1761	3
1884	1887	3
1869	1872	3
1994	1997	3
1686	1689	3
1784	1787	3
1825	1828	3
1974	1977	3
1999	2002	3
1686	1689	3
1808	1811	3
1832	1835	3
1930	1933	3
1814	1817	3
1866	1869	3
1655	1658	3
1857	1860	3
1979	1982	3
1970	1973	3
1769	1772	3
1841	1844	3
1852	1855	3
1498	1501	3
1957	1960	3
1767	1770	3
1822	1825	3
1818	1821	3
1891	1894	3
1826	1829	3
1749	1752	3
1614	1617	3
1969	1972	3
1801	1804	3
1973	1976	3
1889	1892	3
1795	1798	3
1939	1942	3
1939	1942	3
1821	1824	3
1841	1844	3
1914	1917	3
1873	1876	3
1760	1763	3
1836	1839	3
1845	1848	3
1824	1827	3
1810	1813	3
1828	1831	3
1933	1936	3
1780	1783	3
1985	1988	3
1975	1978	3
1715	1718	3
1941	1944	3
1939	1942	3
1835	1838	3
1788	1791	3
1862	1865	3
1840	1843	3
1896	1899	3
1970	1973	3
1760	1763	3
1688	1691	3
1854	1857	3
1817	1820	3
1863	1866	3
1875	1878	3
1873	1876	3
1818	1821	3
1746	1749	3
1677	1680	3
1938	1941	3
1925	1928	3
1907	1910	3
1915	1918	3
1983	1986	3
1937	1940	3
1887	1890	3
1841	1844	3
1949	1952	3
1972	1975	3
1796	1799	3
1855	1858	3
1914	1917	3
1851	1854	3
1888	1891	3
1961	1964	3
1942	1945	3
1918	1921	3
1794	1797	3
1984	1987	3
1869	1872	3
1780	1783	3
1905	1908	3
1490	1493	3
1877	1880	3
1858	1861	3
1725	1728	3
1927	1930	3
1544	1547	3
1970	1973	3
1921	1924	3
1908	1911	3
1726	1729	3
1890	1893	3
1884	1887	3
1867	1870	3
1905	1908	3
1905	1908	3
1859	1862	3
1724	1727	3
1689	1692	3
1947	1950	3
1739	1742	3
1863	1866	3
1974	1977	3
1870	1873	3
1800	1803	3
1829	1832	3
1878	1881	3
1828	1831	3
1689	1692	3
1882	1885	3
1811	1814	3
1872	1875	3
1868	1871	3
1863	1866	3
1930	1933	3
1856	1859	3
1953	1956	3
1984	1987	3
1754	1757	3
1844	1847	3
1956	1959	3
1814	1817	3
1993	1996	3
1943	1946	3
1862	1865	3
1714	1717	3
1608	1611	3
1781	1784	3
1902	1905	3
1728	1731	3
1837	1840	3
1385	1388	3
1874	1877	3
1964	1967	3
1949	1952	3
1827	1830	3
1862	1865	3
1906	1909	3
1798	1801	3
1869	1872	3
1902	1905	3
1959	1962	3
1708	1711	3
1951	1954	3
1771	1774	3
1941	1944	3
1941	1944	3
1875	1878	3
1776	1779	3
1962	1965	3
1746	1749	3
1842	1845	3
1940	1943	3
1980	1983	3
1997	2000	3
1849	1852	3
1921	1924	3
1883	1886	3
1956	1959	3
1845	1848	3
1702	1705	3
1804	1807	3
1828	1831	3
1849	1852	3
1843	1846	3
1827	1830	3
1937	1940	3
2004	2007	3
1720	1723	3
1735	1738	3
1859	1862	3
1920	1923	3
1680	1683	3
1773	1776	3
1852	1855	3
1837	1840	3
1907	1910	3
1857	1860	3
1849	1852	3
1784	1787	3
1856	1859	3
1969	1972	3
1770	1773	3
1823	1826	3
1898	1901	3
1934	1937	3
2006	2009	3
1799	1802	3
1755	1758	3
1845	1848	3
1830	1833	3
1756	1759	3
1873	1876	3
1896	1899	3
1750	1753	3
1810	1813	3
1397	1400	3
1812	1815	3
1948	1951	3
1718	1721	3
1925	1928	3
1790	1793	3
1957	1960	3
1919	1922	3
1998	2001	3
1956	1959	3
1969	1972	3
1777	1780	3
697	700	3
1874	1877	3
1810	1813	3
1786	1789	3
1904	1907	3
1981	1984	3
1851	1854	3
1954	1957	3
1894	1897	3
1679	1682	3
1855	1858	3
1924	1927	3
1951	1954	3
1919	1922	3
1920	1923	3
1973	1976	3
1988	1991	3
1863	1866	3
1898	1901	3
1974	1977	3
1974	1977	3
1817	1820	3
1898	1901	3
1945	1948	3
1969	1972	3
1968	1971	3
1886	1889	3
1852	1855	3
1826	1829	3
1805	1808	3
1746	1749	3
2011	2014	3
1890	1893	3
1619	1622	3
1857	1860	3
1905	1908	3
1833	1836	3
1728	1731	3
1809	1812	3
1991	1994	3
1851	1854	3
1976	1979	3
1922	1925	3
1741	1744	3
1966	1969	3
1915	1918	3
1984	1987	3
1795	1798	3
1752	1755	3
1843	1846	3
1814	1817	3
1757	1760	3
1773	1776	3
1846	1849	3
1942	1945	3
2005	2008	3
1882	1885	3
1899	1902	3
1910	1913	3
190	193	3
1836	1839	3
1889	1892	3
1907	1910	3
1900	1903	3
1845	1848	3
1924	1927	3
1941	1944	3
1986	1989	3
1884	1887	3
1809	1812	3
1808	1811	3
1930	1933	3
1698	1701	3
1944	1947	3
1846	1849	3
1868	1871	3
1923	1926	3
1869	1872	3
1922	1925	3
1831	1834	3
1882	1885	3
1992	1995	3
1893	1896	3
1823	1826	3
1645	1648	3
1601	1604	3
1726	1729	3
1996	1999	3
2001	2004	3
2001	2004	3
1926	1929	3
1850	1853	3
1899	1902	3
1982	1985	3
1865	1868	3
1829	1832	3
2002	2005	3
1864	1867	3
1845	1848	3
2003	2006	3
1758	1761	3
1915	1918	3
1973	1976	3
1940	1943	3
1921	1924	3
1976	1979	3
1786	1789	3
1875	1878	3
1952	1955	3
1774	1777	3
1881	1884	3
1987	1990	3
1915	1918	3
2008	2011	3
1813	1816	3
1896	1899	3
1934	1937	3
1973	1976	3
1859	1862	3
1834	1837	3
1788	1791	3
1744	1747	3
1915	1918	3
1668	1671	3
1915	1918	3
1819	1822	3
1859	1862	3
1856	1859	3
1851	1854	3
1756	1759	3
1922	1925	3
1939	1942	3
1857	1860	3
1999	2002	3
1857	1860	3
1696	1699	3
1845	1848	3
1930	1933	3
1987	1990	3
1956	1959	3
1835	1838	3
1988	1991	3
1845	1848	3
1847	1850	3
1939	1942	3
1924	1927	3
1997	2000	3
1862	1865	3
1869	1872	3
1990	1993	3
1808	1811	3
1852	1855	3
1900	1903	3
1859	1862	3
1042	1045	3
1840	1843	3
1848	1851	3
1883	1886	3
1930	1933	3
1847	1850	3
2008	2011	3
1831	1834	3
1996	1999	3
1848	1851	3
1748	1751	3
1844	1847	3
1795	1798	3
1889	1892	3
1972	1975	3
1733	1736	3
1695	1698	3
1695	1698	3
1863	1866	3
2003	2006	3
1707	1710	3
1805	1808	3
1907	1910	3
1874	1877	3
1932	1935	3
1890	1893	3
1937	1940	3
1600	1603	3
2004	2007	3
1962	1965	3
1727	1730	3
1962	1965	3
193	196	3
1988	1991	3
1852	1855	3
1994	1997	3
1945	1948	3
1925	1928	3
1998	2001	3
1725	1728	3
1900	1903	3
2002	2005	3
1835	1838	3
1855	1858	3
1829	1832	3
1954	1957	3
1742	1745	3
1879	1882	3
1822	1825	3
1747	1750	3
1840	1843	3
1928	1931	3
1666	1669	3
1666	1669	3
1960	1963	3
1757	1760	3
1924	1927	3
1855	1858	3
1727	1730	3
1997	2000	3
1796	1799	3
1952	1955	3
1828	1831	3
1976	1979	3
1734	1737	3
1887	1890	3
1886	1889	3
1941	1944	3
1737	1740	3
1847	1850	3
1805	1808	3
1930	1933	3
1829	1832	3
117	120	3
117	120	3
1929	1932	3
1817	1820	3
2001	2004	3
1873	1876	3
1770	1773	3
1919	1922	3
1923	1926	3
1769	1772	3
1863	1866	3
1973	1976	3
1804	1807	3
1939	1942	3
1940	1943	3
1882	1885	3
1859	1862	3
1412	1415	3
1728	1731	3
1859	1862	3
1926	1929	3
1852	1855	3
1904	1907	3
1466	1469	3
1806	1809	3
2006	2009	3
241	244	3
1886	1889	3
1842	1845	3
1794	1797	3
1794	1797	3
1861	1864	3
896	899	3
1797	1800	3
1840	1843	3
1346	1349	3
2000	2003	3
1934	1937	3
1866	1869	3
1982	1985	3
1770	1773	3
1942	1945	3
1862	1865	3
1959	1962	3
1925	1928	3
1686	1689	3
1635	1638	3
1860	1863	3
1966	1969	3
1829	1832	3
1826	1829	3
1984	1987	3
1967	1970	3
1892	1895	3
1934	1937	3
1892	1895	3
1893	1896	3
1939	1942	3
1906	1909	3
1738	1741	3
1874	1877	3
1814	1817	3
1870	1873	3
1872	1875	3
1810	1813	3
1989	1992	3
1974	1977	3
1841	1844	3
1844	1847	3
1737	1740	3
1776	1779	3
2004	2007	3
1968	1971	3
1816	1819	3
1855	1858	3
1910	1913	3
1738	1741	3
1698	1701	3
1971	1974	3
1941	1944	3
1882	1885	3
1927	1930	3
1991	1994	3
1860	1863	3
1913	1916	3
1944	1947	3
1715	1718	3
1839	1842	3
1746	1749	3
1746	1749	3
1847	1850	3
1991	1994	3
1366	1369	3
1868	1871	3
1868	1871	3
1717	1720	3
1717	1720	3
1790	1793	3
1729	1732	3
1833	1836	3
1693	1696	3
2008	2011	3
1888	1891	3
1570	1573	3
626	629	3
1986	1989	3
2001	2004	3
1830	1833	3
1674	1677	3
1811	1814	3
1811	1814	3
1805	1808	3
1899	1902	3
2007	2010	3
1886	1889	3
1719	1722	3
1719	1722	3
1839	1842	3
1889	1892	3
1994	1997	3
1885	1888	3
1885	1888	3
1938	1941	3
1866	1869	3
1868	1871	3
1845	1848	3
1941	1944	3
1941	1944	3
1827	1830	3
1940	1943	3
1836	1839	3
1899	1902	3
1899	1902	3
1841	1844	3
1867	1870	3
1810	1813	3
1868	1871	3
1971	1974	3
1808	1811	3
1862	1865	3
1852	1855	3
1805	1808	3
1788	1791	3
1928	1931	3
1757	1760	3
1933	1936	3
1979	1982	3
1941	1944	3
1645	1648	3
1942	1945	3
1855	1858	3
1942	1945	3
1992	1995	3
1755	1758	3
1860	1863	3
1897	1900	3
1675	1678	3
1995	1998	3
1839	1842	3
1881	1884	3
1923	1926	3
1981	1984	3
1951	1954	3
1836	1839	3
1942	1945	3
1939	1942	3
1932	1935	3
1932	1935	3
1939	1942	3
1857	1860	3
1843	1846	3
1635	1638	3
1845	1848	3
1916	1919	3
1985	1988	3
1846	1849	3
1970	1973	3
1625	1628	3
1548	1551	3
1862	1865	3
1860	1863	3
1860	1863	3
1994	1997	3
1935	1938	3
1942	1945	3
1942	1945	3
1923	1926	3
1852	1855	3
193	196	3
1925	1928	3
1534	1537	3
1716	1719	3
1830	1833	3
1933	1936	3
1910	1913	3
2002	2005	3
1628	1631	3
1768	1771	3
1890	1893	3
1855	1858	3
1815	1818	3
1968	1971	3
1885	1888	3
1473	1476	3
1789	1792	3
1704	1707	3
2008	2011	3
1916	1919	3
1927	1930	3
1757	1760	3
1753	1756	3
1975	1978	3
1988	1991	3
1998	2001	3
1860	1863	3
1860	1863	3
1847	1850	3
1944	1947	3
1942	1945	3
1729	1732	3
1840	1843	3
1583	1586	3
1667	1670	3
1871	1874	3
1944	1947	3
1847	1850	3
1665	1668	3
1842	1845	3
1855	1858	3
2002	2005	3
1995	1998	3
1821	1824	3
1936	1939	3
1849	1852	3
1786	1789	3
1791	1794	3
1869	1872	3
1923	1926	3
1748	1751	3
1900	1903	3
1854	1857	3
2001	2004	3
2001	2004	3
1796	1799	3
2001	2004	3
1859	1862	3
1881	1884	3
1520	1523	3
1845	1848	3
1886	1889	3
1883	1886	3
1778	1781	3
1835	1838	3
1802	1805	3
1865	1868	3
1633	1636	3
1940	1943	3
2003	2006	3
1764	1767	3
1969	1972	3
1888	1891	3
1978	1981	3
1935	1938	3
1398	1401	3
1799	1802	3
1765	1768	3
1898	1901	3
1811	1814	3
1860	1863	3
1723	1726	3
1743	1746	3
1743	1746	3
1852	1855	3
1951	1954	3
2010	2013	3
1803	1806	3
1980	1983	3
1645	1648	3
1863	1866	3
1783	1786	3
1916	1919	3
1841	1844	3
1880	1883	3
1925	1928	3
1930	1933	3
1792	1795	3
1756	1759	3
1676	1679	3
1862	1865	3
1877	1880	3
1836	1839	3
1843	1846	3
1695	1698	3
1996	1999	3
1997	2000	3
1954	1957	3
2006	2009	3
1938	1941	3
1871	1874	3
1913	1916	3
1917	1920	3
1849	1852	3
1766	1769	3
1911	1914	3
1915	1918	3
1337	1340	3
1876	1879	3
1964	1967	3
1885	1888	3
1688	1691	3
1927	1930	3
1975	1978	3
1805	1808	3
1471	1474	3
1962	1965	3
1914	1917	3
1864	1867	3
1725	1728	3
1862	1865	3
1910	1913	3
1769	1772	3
1845	1848	3
2002	2005	3
1688	1691	3
1859	1862	3
1749	1752	3
1838	1841	3
1738	1741	3
1953	1956	3
1942	1945	3
1800	1803	3
1882	1885	3
1828	1831	3
1737	1740	3
1830	1833	3
1920	1923	3
1031	1034	3
1829	1832	3
1784	1787	3
1792	1795	3
1938	1941	3
1888	1891	3
1861	1864	3
1827	1830	3
1711	1714	3
1883	1886	3
1787	1790	3
1889	1892	3
1684	1687	3
2002	2005	3
1934	1937	3
1866	1869	3
2003	2006	3
1954	1957	3
1850	1853	3
1821	1824	3
1967	1970	3
1914	1917	3
1806	1809	3
1839	1842	3
1745	1748	3
1991	1994	3
1832	1835	3
1864	1867	3
1932	1935	3
1597	1600	3
2001	2004	3
1992	1995	3
1866	1869	3
1767	1770	3
1822	1825	3
1866	1869	3
1961	1964	3
1838	1841	3
1593	1596	3
1842	1845	3
1932	1935	3
1890	1893	3
1995	1998	3
1780	1783	3
1827	1830	3
1998	2001	3
1960	1963	3
1851	1854	3
2007	2010	3
1952	1955	3
1805	1808	3
1824	1827	3
1799	1802	3
1764	1767	3
1848	1851	3
1825	1828	3
1867	1870	3
1881	1884	3
1911	1914	3
1872	1875	3
1942	1945	3
1745	1748	3
1775	1778	3
1873	1876	3
1865	1868	3
1773	1776	3
1920	1923	3
1776	1779	3
1851	1854	3
1819	1822	3
1896	1899	3
1988	1991	3
1938	1941	3
1898	1901	3
1992	1995	3
1710	1713	3
1926	1929	3
1797	1800	3
1842	1845	3
1798	1801	3
1716	1719	3
1734	1737	3
1714	1717	3
1912	1915	3
1700	1703	3
1811	1814	3
1831	1834	3
1866	1869	3
1773	1776	3
1821	1824	3
2006	2009	3
1924	1927	3
1996	1999	3
1884	1887	3
1919	1922	3
1848	1851	3
1510	1513	3
1993	1996	3
1913	1916	3
1870	1873	3
1967	1970	3
1804	1807	3
1906	1909	3
1662	1665	3
1850	1853	3
1805	1808	3
1795	1798	3
1754	1757	3
1828	1831	3
1729	1732	3
1775	1778	3
1953	1956	3
1907	1910	3
1813	1816	3
1808	1811	3
1824	1827	3
1992	1995	3
1829	1832	3
1885	1888	3
1772	1775	3
1891	1894	3
1864	1867	3
1846	1849	3
1956	1959	3
1970	1973	3
1797	1800	3
1867	1870	3
1842	1845	3
1835	1838	3
1882	1885	3
1296	1299	3
1296	1299	3
1847	1850	3
1784	1787	3
1860	1863	3
1997	2000	3
1999	2002	3
1848	1851	3
1721	1724	3
1792	1795	3
1941	1944	3
1907	1910	3
1834	1837	3
1994	1997	3
1919	1922	3
1717	1720	3
1892	1895	3
1699	1702	3
1818	1821	3
1929	1932	3
1687	1690	3
1834	1837	3
1789	1792	3
2003	2006	3
1968	1971	3
1934	1937	3
1871	1874	3
1763	1766	3
-54	-51	3
1870	1873	3
1867	1870	3
1966	1969	3
1896	1899	3
1957	1960	3
1777	1780	3
1957	1960	3
1901	1904	3
1088	1091	3
1699	1702	3
1866	1869	3
1771	1774	3
1877	1880	3
1783	1786	3
1939	1942	3
2004	2007	3
1866	1869	3
1840	1843	3
1711	1714	3
1671	1674	3
1783	1786	3
1934	1937	3
1998	2001	3
1968	1971	3
1713	1716	3
1697	1700	3
1905	1908	3
1944	1947	3
1931	1934	3
1895	1898	3
1886	1889	3
1858	1861	3
1858	1861	3
1998	2001	3
1845	1848	3
1922	1925	3
1826	1829	3
2005	2008	3
2003	2006	3
1302	1305	3
1942	1945	3
1604	1607	3
1981	1984	3
1868	1871	3
1875	1878	3
1786	1789	3
1849	1852	3
1750	1753	3
1761	1764	3
1768	1771	3
1580	1583	3
1186	1189	3
1957	1960	3
1790	1793	3
1948	1951	3
1831	1834	3
1813	1816	3
1909	1912	3
1974	1977	3
1991	1994	3
1916	1919	3
1720	1723	3
1940	1943	3
1940	1943	3
1885	1888	3
1805	1808	3
1625	1628	3
1885	1888	3
1832	1835	3
1996	1999	3
1817	1820	3
1930	1933	3
1898	1901	3
1852	1855	3
1903	1906	3
1786	1789	3
1911	1914	3
778	781	3
1803	1806	3
1883	1886	3
1806	1809	3
1852	1855	3
1721	1724	3
1837	1840	3
1835	1838	3
1819	1822	3
1861	1864	3
1765	1768	3
1864	1867	3
1831	1834	3
1949	1952	3
1991	1994	3
1858	1861	3
1828	1831	3
1832	1835	3
1999	2002	3
1937	1940	3
1885	1888	3
1957	1960	3
1965	1968	3
1834	1837	3
1869	1872	3
1864	1867	3
2011	2014	3
1974	1977	3
1966	1969	3
1978	1981	3
1823	1826	3
1857	1860	3
1020	1023	3
1895	1898	3
1874	1877	3
1838	1841	3
1865	1868	3
1842	1845	3
1921	1924	3
1657	1660	3
1804	1807	3
1912	1915	3
1852	1855	3
1949	1952	3
1989	1992	3
1974	1977	3
1804	1807	3
1881	1884	3
1805	1808	3
1994	1997	3
1824	1827	3
1747	1750	3
1989	1992	3
1894	1897	3
1945	1948	3
1846	1849	3
1945	1948	3
1932	1935	3
1864	1867	3
1995	1998	3
1839	1842	3
1800	1803	3
1918	1921	3
1975	1978	3
1784	1787	3
1884	1887	3
1840	1843	3
1739	1742	3
1931	1934	3
1993	1996	3
1803	1806	3
1685	1688	3
1752	1755	3
1845	1848	3
1811	1814	3
1855	1858	3
1930	1933	3
1544	1547	3
1950	1953	3
1943	1946	3
1806	1809	3
1786	1789	3
1952	1955	3
1899	1902	3
1850	1853	3
1977	1980	3
1914	1917	3
1781	1784	3
1922	1925	3
1900	1903	3
1939	1942	3
1786	1789	3
1965	1968	3
2007	2010	3
1875	1878	3
1998	2001	3
1831	1834	3
2004	2007	3
1885	1888	3
1842	1845	3
1996	1999	3
1979	1982	3
1837	1840	3
1819	1822	3
1976	1979	3
1885	1888	3
1393	1396	3
1897	1900	3
1756	1759	3
1928	1931	3
1871	1874	3
1660	1663	3
1840	1843	3
1920	1923	3
1650	1653	3
1906	1909	3
1798	1801	3
1884	1887	3
1725	1728	3
1941	1944	3
1923	1926	3
1912	1915	3
1809	1812	3
1849	1852	3
1749	1752	3
1773	1776	3
1991	1994	3
1918	1921	3
1785	1788	3
1856	1859	3
1939	1942	3
1822	1825	3
1822	1825	3
1880	1883	3
1945	1948	3
1871	1874	3
1966	1969	3
1931	1934	3
1841	1844	3
1922	1925	3
1806	1809	3
1531	1534	3
1990	1993	3
1990	1993	3
1862	1865	3
1912	1915	3
1825	1828	3
1840	1843	3
1846	1849	3
1796	1799	3
1946	1949	3
1917	1920	3
1964	1967	3
1928	1931	3
1923	1926	3
1682	1685	3
1889	1892	3
1889	1892	3
1989	1992	3
1941	1944	3
2002	2005	3
1853	1856	3
1919	1922	3
1810	1813	3
1844	1847	3
1773	1776	3
1773	1776	3
1926	1929	3
1839	1842	3
1702	1705	3
1728	1731	3
1713	1716	3
1810	1813	3
1992	1995	3
1895	1898	3
1879	1882	3
1674	1677	3
1907	1910	3
1862	1865	3
1872	1875	3
1933	1936	3
1745	1748	3
1880	1883	3
1782	1785	3
1850	1853	3
1967	1970	3
1928	1931	3
1925	1928	3
1889	1892	3
1876	1879	3
1996	1999	3
1716	1719	3
1709	1712	3
1939	1942	3
1952	1955	3
1716	1719	3
1728	1731	3
1825	1828	3
1942	1945	3
1853	1856	3
1851	1854	3
1963	1966	3
1856	1859	3
1875	1878	3
1860	1863	3
1837	1840	3
1931	1934	3
1946	1949	3
1703	1706	3
2006	2009	3
1635	1638	3
1942	1945	3
1913	1916	3
1908	1911	3
1917	1920	3
1977	1980	3
1734	1737	3
1940	1943	3
1979	1982	3
1901	1904	3
1709	1712	3
1980	1983	3
1880	1883	3
1833	1836	3
1998	2001	3
2002	2005	3
1702	1705	3
1817	1820	3
1737	1740	3
1900	1903	3
1958	1961	3
1826	1829	3
1855	1858	3
1964	1967	3
1958	1961	3
1781	1784	3
1883	1886	3
1961	1964	3
1806	1809	3
1928	1931	3
1799	1802	3
1904	1907	3
1920	1923	3
1920	1923	3
1882	1885	3
1923	1926	3
1902	1905	3
1901	1904	3
1909	1912	3
1814	1817	3
1718	1721	3
1908	1911	3
1973	1976	3
1941	1944	3
1984	1987	3
1965	1968	3
1915	1918	3
1903	1906	3
1914	1917	3
1902	1905	3
1943	1946	3
1941	1944	3
1869	1872	3
1993	1996	3
1578	1581	3
1997	2000	3
1836	1839	3
1860	1863	3
1710	1713	3
1862	1865	3
1683	1686	3
1683	1686	3
1974	1977	3
1809	1812	3
2002	2005	3
1890	1893	3
1861	1864	3
1924	1927	3
1945	1948	3
2003	2006	3
1995	1998	3
1849	1852	3
1860	1863	3
1839	1842	3
1924	1927	3
1940	1943	3
1783	1786	3
1931	1934	3
1970	1973	3
1860	1863	3
1903	1906	3
1786	1789	3
1887	1890	3
1979	1982	3
1748	1751	3
1890	1893	3
1748	1751	3
1987	1990	3
1785	1788	3
2005	2008	3
1854	1857	3
1839	1842	3
1920	1923	3
1891	1894	3
1724	1727	3
1397	1400	3
1895	1898	3
1693	1696	3
1870	1873	3
1865	1868	3
1937	1940	3
1903	1906	3
1843	1846	3
2004	2007	3
1985	1988	3
1992	1995	3
1924	1927	3
1956	1959	3
1964	1967	3
1926	1929	3
1902	1905	3
1886	1889	3
1811	1814	3
1983	1986	3
1890	1893	3
1965	1968	3
1910	1913	3
1881	1884	3
1887	1890	3
1942	1945	3
1813	1816	3
1892	1895	3
1840	1843	3
1849	1852	3
1845	1848	3
1905	1908	3
1870	1873	3
1922	1925	3
1870	1873	3
1787	1790	3
1821	1824	3
2005	2008	3
1654	1657	3
1915	1918	3
1985	1988	3
1787	1790	3
1702	1705	3
1870	1873	3
1988	1991	3
1739	1742	3
1795	1798	3
1959	1962	3
1806	1809	3
1933	1936	3
1528	1531	3
1728	1731	3
1843	1846	3
1735	1738	3
1848	1851	3
1797	1800	3
1832	1835	3
1901	1904	3
1157	1160	3
1890	1893	3
1712	1715	3
1839	1842	3
1876	1879	3
1866	1869	3
1912	1915	3
1975	1978	3
1990	1993	3
1790	1793	3
1799	1802	3
2007	2010	3
1898	1901	3
1900	1903	3
1927	1930	3
1845	1848	3
1816	1819	3
1757	1760	3
1853	1856	3
1880	1883	3
1843	1846	3
1883	1886	3
1890	1893	3
1908	1911	3
1842	1845	3
1752	1755	3
1697	1700	3
1831	1834	3
2004	2007	3
1762	1765	3
1419	1422	3
1844	1847	3
1812	1815	3
1787	1790	3
1734	1737	3
1910	1913	3
1870	1873	3
1862	1865	3
1819	1822	3
1884	1887	3
1888	1891	3
2004	2007	3
1815	1818	3
1905	1908	3
1905	1908	3
1886	1889	3
1922	1925	3
1920	1923	3
1804	1807	3
1876	1879	3
1640	1643	3
1768	1771	3
2001	2004	3
1898	1901	3
1667	1670	3
2002	2005	3
1791	1794	3
1715	1718	3
1899	1902	3
1850	1853	3
1773	1776	3
1862	1865	3
1863	1866	3
1847	1850	3
1852	1855	3
1883	1886	3
1736	1739	3
1748	1751	3
1412	1415	3
1901	1904	3
1861	1864	3
1978	1981	3
1898	1901	3
1855	1858	3
1933	1936	3
2000	2003	3
1801	1804	3
1916	1919	3
1815	1818	3
1820	1823	3
1814	1817	3
1978	1981	3
1978	1981	3
1891	1894	3
1135	1138	3
1861	1864	3
1895	1898	3
1865	1868	3
1898	1901	3
1961	1964	3
1887	1890	3
1697	1700	3
1950	1953	3
1925	1928	3
1643	1646	3
1738	1741	3
1849	1852	3
1838	1841	3
1999	2002	3
1978	1981	3
1881	1884	3
1863	1866	3
1842	1845	3
1932	1935	3
1930	1933	3
1977	1980	3
1773	1776	3
1938	1941	3
1860	1863	3
2005	2008	3
1895	1898	3
1795	1798	3
1841	1844	3
1833	1836	3
1995	1998	3
1912	1915	3
1939	1942	3
1864	1867	3
1876	1879	3
1891	1894	3
1934	1937	3
1854	1857	3
1787	1790	3
1793	1796	3
1928	1931	3
1749	1752	3
1922	1925	3
1894	1897	3
1712	1715	3
1831	1834	3
1783	1786	3
1789	1792	3
1990	1993	3
1808	1811	3
1868	1871	3
1936	1939	3
1935	1938	3
1959	1962	3
1867	1870	3
1812	1815	3
1812	1815	3
1963	1966	3
1917	1920	3
1854	1857	3
1881	1884	3
1892	1895	3
1868	1871	3
1882	1885	3
1970	1973	3
1957	1960	3
1988	1991	3
1869	1872	3
1913	1916	3
1875	1878	3
1731	1734	3
2006	2009	3
1704	1707	3
1922	1925	3
1929	1932	3
1825	1828	3
1844	1847	3
1851	1854	3
2001	2004	3
1977	1980	3
1872	1875	3
988	991	3
1926	1929	3
1847	1850	3
1800	1803	3
1898	1901	3
1781	1784	3
1953	1956	3
1814	1817	3
1672	1675	3
1933	1936	3
1892	1895	3
1907	1910	3
1890	1893	3
2004	2007	3
1927	1930	3
1843	1846	3
1934	1937	3
1806	1809	3
1980	1983	3
1897	1900	3
1897	1900	3
1783	1786	3
1990	1993	3
1838	1841	3
1997	2000	3
1845	1848	3
1845	1848	3
1698	1701	3
1742	1745	3
1739	1742	3
1811	1814	3
1942	1945	3
1827	1830	3
1795	1798	3
1857	1860	3
1756	1759	3
1858	1861	3
1749	1752	3
1959	1962	3
1835	1838	3
1858	1861	3
1755	1758	3
1827	1830	3
1755	1758	3
1862	1865	3
1976	1979	3
1993	1996	3
1771	1774	3
2000	2003	3
1890	1893	3
1878	1881	3
1872	1875	3
1762	1765	3
1896	1899	3
1976	1979	3
1919	1922	3
1860	1863	3
1860	1863	3
1945	1948	3
1941	1944	3
1785	1788	3
1745	1748	3
1868	1871	3
1875	1878	3
1837	1840	3
1811	1814	3
1708	1711	3
1979	1982	3
1793	1796	3
1917	1920	3
1882	1885	3
1915	1918	3
1952	1955	3
1971	1974	3
1692	1695	3
1977	1980	3
1943	1946	3
1956	1959	3
1944	1947	3
1694	1697	3
1923	1926	3
1688	1691	3
1688	1691	3
1840	1843	3
1947	1950	3
1895	1898	3
1877	1880	3
1539	1542	3
1988	1991	3
1915	1918	3
1994	1997	3
1952	1955	3
1963	1966	3
1823	1826	3
1591	1594	3
1955	1958	3
1952	1955	3
1757	1760	3
1938	1941	3
1892	1895	3
1787	1790	3
1924	1927	3
1770	1773	3
1774	1777	3
1774	1777	3
1834	1837	3
1744	1747	3
1902	1905	3
1935	1938	3
1676	1679	3
1919	1922	3
1806	1809	3
1970	1973	3
2000	2003	3
1990	1993	3
1925	1928	3
1910	1913	3
1855	1858	3
1695	1698	3
1737	1740	3
1737	1740	3
1768	1771	3
1753	1756	3
1827	1830	3
1810	1813	3
1567	1570	3
1815	1818	3
1881	1884	3
1907	1910	3
1915	1918	3
1905	1908	3
1740	1743	3
1848	1851	3
1861	1864	3
1764	1767	3
1908	1911	3
1812	1815	3
1913	1916	3
1733	1736	3
1976	1979	3
1997	2000	3
1959	1962	3
1686	1689	3
1905	1908	3
1889	1892	3
1934	1937	3
1839	1842	3
1798	1801	3
1798	1801	3
1789	1792	3
1959	1962	3
1907	1910	3
1870	1873	3
1880	1883	3
1783	1786	3
1872	1875	3
1862	1865	3
1924	1927	3
1755	1758	3
1843	1846	3
2006	2009	3
1961	1964	3
1766	1769	3
1968	1971	3
1948	1951	3
1906	1909	3
1852	1855	3
1964	1967	3
1874	1877	3
1939	1942	3
1766	1769	3
1937	1940	3
1812	1815	3
1966	1969	3
1974	1977	3
1966	1969	3
1856	1859	3
1893	1896	3
1777	1780	3
1831	1834	3
1803	1806	3
1927	1930	3
1976	1979	3
1911	1914	3
1981	1984	3
1875	1878	3
1877	1880	3
1917	1920	3
1852	1855	3
1821	1824	3
1743	1746	3
1860	1863	3
1939	1942	3
1993	1996	3
1993	1996	3
1739	1742	3
1621	1624	3
1973	1976	3
1823	1826	3
1835	1838	3
1879	1882	3
1995	1998	3
1995	1998	3
1740	1743	3
1684	1687	3
1918	1921	3
1869	1872	3
1789	1792	3
1919	1922	3
1875	1878	3
1996	1999	3
1702	1705	3
1945	1948	3
1841	1844	3
1800	1803	3
1820	1823	3
1940	1943	3
1831	1834	3
1891	1894	3
1919	1922	3
1846	1849	3
1974	1977	3
1922	1925	3
1831	1834	3
1763	1766	3
1991	1994	3
1831	1834	3
1866	1869	3
1859	1862	3
1956	1959	3
1942	1945	3
1839	1842	3
1807	1810	3
1853	1856	3
1812	1815	3
1857	1860	3
1910	1913	3
1919	1922	3
1909	1912	3
1966	1969	3
1968	1971	3
1828	1831	3
1897	1900	3
1975	1978	3
1965	1968	3
1957	1960	3
1939	1942	3
1889	1892	3
1900	1903	3
1814	1817	3
1798	1801	3
1910	1913	3
1929	1932	3
1821	1824	3
1727	1730	3
1856	1859	3
1975	1978	3
1846	1849	3
1944	1947	3
1895	1898	3
1844	1847	3
1792	1795	3
1934	1937	3
1842	1845	3
1765	1768	3
1887	1890	3
1978	1981	3
1680	1683	3
1919	1922	3
1658	1661	3
1941	1944	3
1747	1750	3
1844	1847	3
1920	1923	3
1942	1945	3
1825	1828	3
1652	1655	3
1923	1926	3
1915	1918	3
1850	1853	3
1918	1921	3
1987	1990	3
1707	1710	3
1983	1986	3
1787	1790	3
1968	1971	3
1852	1855	3
1911	1914	3
1849	1852	3
1989	1992	3
1865	1868	3
1909	1912	3
1697	1700	3
1690	1693	3
1973	1976	3
1859	1862	3
1818	1821	3
1940	1943	3
1866	1869	3
1850	1853	3
1757	1760	3
1952	1955	3
1994	1997	3
1886	1889	3
1717	1720	3
1861	1864	3
1922	1925	3
1948	1951	3
1957	1960	3
1924	1927	3
1896	1899	3
1935	1938	3
1977	1980	3
1917	1920	3
1739	1742	3
1913	1916	3
1988	1991	3
1993	1996	3
1700	1703	3
1852	1855	3
1987	1990	3
2010	2013	3
1852	1855	3
1984	1987	3
1799	1802	3
1925	1928	3
1885	1888	3
1885	1888	3
1847	1850	3
1955	1958	3
1836	1839	3
1779	1782	3
1939	1942	3
1977	1980	3
1844	1847	3
197	200	3
1872	1875	3
1870	1873	3
1876	1879	3
1914	1917	3
1815	1818	3
1900	1903	3
1765	1768	3
1836	1839	3
1863	1866	3
1960	1963	3
1960	1963	3
1915	1918	3
1923	1926	3
1891	1894	3
1890	1893	3
1923	1926	3
1790	1793	3
1873	1876	3
1807	1810	3
1916	1919	3
2000	2003	3
1895	1898	3
1918	1921	3
1782	1785	3
1907	1910	3
1902	1905	3
1825	1828	3
1824	1827	3
1827	1830	3
1844	1847	3
1978	1981	3
1877	1880	3
1765	1768	3
1770	1773	3
1906	1909	3
1942	1945	3
1895	1898	3
1889	1892	3
1944	1947	3
1885	1888	3
1855	1858	3
1862	1865	3
1928	1931	3
1789	1792	3
1827	1830	3
1970	1973	3
1782	1785	3
2008	2011	3
1963	1966	3
1840	1843	3
1842	1845	3
1916	1919	3
1843	1846	3
1948	1951	3
1854	1857	3
1989	1992	3
1975	1978	3
1937	1940	3
1758	1761	3
1939	1942	3
1985	1988	3
1851	1854	3
1908	1911	3
1905	1908	3
2005	2008	3
1943	1946	3
1939	1942	3
1928	1931	3
1981	1984	3
1702	1705	3
1954	1957	3
1852	1855	3
1926	1929	3
1847	1850	3
1870	1873	3
1795	1798	3
1941	1944	3
1741	1744	3
1993	1996	3
1960	1963	3
1921	1924	3
1996	1999	3
1807	1810	3
1941	1944	3
1740	1743	3
1947	1950	3
1859	1862	3
1969	1972	3
1855	1858	3
1988	1991	3
1912	1915	3
1851	1854	3
1990	1993	3
1871	1874	3
2004	2007	3
1963	1966	3
1876	1879	3
1996	1999	3
1860	1863	3
1761	1764	3
1860	1863	3
1593	1596	3
1939	1942	3
1925	1928	3
1896	1899	3
1930	1933	3
1816	1819	3
1704	1707	3
1900	1903	3
1950	1953	3
1862	1865	3
2007	2010	3
2004	2007	3
1822	1825	3
1764	1767	3
1893	1896	3
1929	1932	3
1995	1998	3
1795	1798	3
1042	1045	3
1833	1836	3
1964	1967	3
1777	1780	3
1966	1969	3
1904	1907	3
1934	1937	3
1869	1872	3
1689	1692	3
1861	1864	3
1915	1918	3
1901	1904	3
1747	1750	3
2006	2009	3
1508	1511	3
1288	1291	3
1967	1970	3
1886	1889	3
1721	1724	3
1827	1830	3
1867	1870	3
1914	1917	3
1764	1767	3
1915	1918	3
1727	1730	3
1847	1850	3
1489	1492	3
1845	1848	3
1900	1903	3
1806	1809	3
1824	1827	3
1914	1917	3
2004	2007	3
1844	1847	3
1845	1848	3
1967	1970	3
1990	1993	3
1951	1954	3
1840	1843	3
1715	1718	3
1914	1917	3
1984	1987	3
1778	1781	3
1871	1874	3
1880	1883	3
1876	1879	3
1941	1944	3
1934	1937	3
1910	1913	3
1910	1913	3
1985	1988	3
1867	1870	3
1902	1905	3
1960	1963	3
1938	1941	3
1876	1879	3
1888	1891	3
1808	1811	3
1818	1821	3
1773	1776	3
1786	1789	3
1947	1950	3
1822	1825	3
1877	1880	3
1858	1861	3
1811	1814	3
1880	1883	3
1889	1892	3
1907	1910	3
1879	1882	3
1997	2000	3
1744	1747	3
1944	1947	3
1129	1132	3
1988	1991	3
1819	1822	3
1716	1719	3
1739	1742	3
1989	1992	3
1880	1883	3
1879	1882	3
1902	1905	3
1979	1982	3
1997	2000	3
1703	1706	3
1825	1828	3
1880	1883	3
1942	1945	3
1905	1908	3
1970	1973	3
1982	1985	3
1740	1743	3
1876	1879	3
1496	1499	3
1807	1810	3
1938	1941	3
1876	1879	3
1861	1864	3
1715	1718	3
1950	1953	3
1797	1800	3
1839	1842	3
1916	1919	3
1941	1944	3
1970	1973	3
1929	1932	3
1929	1932	3
1899	1902	3
1910	1913	3
1948	1951	3
2004	2007	3
1986	1989	3
1860	1863	3
1913	1916	3
1990	1993	3
1830	1833	3
1722	1725	3
1981	1984	3
1584	1587	3
1860	1863	3
1860	1863	3
1960	1963	3
1933	1936	3
1905	1908	3
1865	1868	3
1818	1821	3
1745	1748	3
1805	1808	3
1867	1870	3
1925	1928	3
1501	1504	3
1817	1820	3
1973	1976	3
1963	1966	3
1912	1915	3
1984	1987	3
1987	1990	3
1896	1899	3
1839	1842	3
1850	1853	3
1845	1848	3
1718	1721	3
1915	1918	3
1934	1937	3
1937	1940	3
1939	1942	3
1920	1923	3
1973	1976	3
1871	1874	3
1831	1834	3
1931	1934	3
1934	1937	3
1608	1611	3
1940	1943	3
2008	2011	3
1915	1918	3
1800	1803	3
1887	1890	3
1857	1860	3
1854	1857	3
1860	1863	3
1860	1863	3
1940	1943	3
1826	1829	3
1809	1812	3
1851	1854	3
1807	1810	3
1904	1907	3
1763	1766	3
1815	1818	3
1863	1866	3
1846	1849	3
1693	1696	3
2008	2011	3
1936	1939	3
2001	2004	3
1986	1989	3
1862	1865	3
1746	1749	3
1717	1720	3
1981	1984	3
1992	1995	3
1687	1690	3
1676	1679	3
1711	1714	3
1711	1714	3
1953	1956	3
1803	1806	3
1914	1917	3
1664	1667	3
1707	1710	3
1902	1905	3
1718	1721	3
1825	1828	3
1934	1937	3
1927	1930	3
1888	1891	3
1903	1906	3
1920	1923	3
1961	1964	3
1739	1742	3
1739	1742	3
1850	1853	3
1870	1873	3
1752	1755	3
1870	1873	3
1858	1861	3
1959	1962	3
1892	1895	3
1871	1874	3
1762	1765	3
1848	1851	3
1918	1921	3
1676	1679	3
1677	1680	3
1984	1987	3
1593	1596	3
1872	1875	3
1777	1780	3
1890	1893	3
1917	1920	3
1840	1843	3
1761	1764	3
1832	1835	3
1897	1900	3
1859	1862	3
1827	1830	3
1891	1894	3
1833	1836	3
1831	1834	3
1883	1886	3
2002	2005	3
1829	1832	3
1672	1675	3
1825	1828	3
1991	1994	3
1761	1764	3
1898	1901	3
2006	2009	3
1772	1775	3
1933	1936	3
1935	1938	3
1999	2002	3
1860	1863	3
1940	1943	3
1869	1872	3
1997	2000	3
1939	1942	3
1916	1919	3
1944	1947	3
1811	1814	3
1891	1894	3
1953	1956	3
1933	1936	3
1802	1805	3
1688	1691	3
1984	1987	3
1966	1969	3
1736	1739	3
1911	1914	3
1837	1840	3
1885	1888	3
1941	1944	3
1976	1979	3
1838	1841	3
1966	1969	3
1806	1809	3
1885	1888	3
1996	1999	3
1886	1889	3
-54	-51	3
1984	1987	3
1905	1908	3
1911	1914	3
1773	1776	3
1876	1879	3
2009	2012	3
1938	1941	3
1709	1712	3
1815	1818	3
1986	1989	3
1830	1833	3
1860	1863	3
1886	1889	3
1858	1861	3
1971	1974	3
1836	1839	3
1984	1987	3
1918	1921	3
1879	1882	3
1938	1941	3
1858	1861	3
1774	1777	3
1705	1708	3
1923	1926	3
1018	1021	3
1829	1832	3
1874	1877	3
1743	1746	3
1730	1733	3
1729	1732	3
2001	2004	3
1790	1793	3
1936	1939	3
1923	1926	3
2011	2014	3
1917	1920	3
1814	1817	3
1797	1800	3
1969	1972	3
1842	1845	3
1566	1569	3
1566	1569	3
1828	1831	3
1897	1900	3
1888	1891	3
1928	1931	3
1862	1865	3
2006	2009	3
1876	1879	3
1940	1943	3
1702	1705	3
1899	1902	3
1911	1914	3
1847	1850	3
1907	1910	3
1879	1882	3
1911	1914	3
1861	1864	3
1806	1809	3
1884	1887	3
1869	1872	3
1703	1706	3
1703	1706	3
1735	1738	3
1899	1902	3
1845	1848	3
1818	1821	3
1993	1996	3
1881	1884	3
1883	1886	3
1928	1931	3
1867	1870	3
1907	1910	3
1979	1982	3
1912	1915	3
1940	1943	3
1997	2000	3
1839	1842	3
1942	1945	3
1889	1892	3
1889	1892	3
1842	1845	3
1895	1898	3
1968	1971	3
1113	1116	3
1840	1843	3
1875	1878	3
1936	1939	3
1970	1973	3
1786	1789	3
1246	1249	3
1807	1810	3
1842	1845	3
1820	1823	3
1871	1874	3
1907	1910	3
1985	1988	3
1790	1793	3
1868	1871	3
1842	1845	3
1931	1934	3
1973	1976	3
1983	1986	3
2001	2004	3
1819	1822	3
1891	1894	3
1977	1980	3
1653	1656	3
1918	1921	3
1941	1944	3
1872	1875	3
1892	1895	3
1948	1951	3
1870	1873	3
1815	1818	3
1837	1840	3
1854	1857	3
1882	1885	3
1765	1768	3
1818	1821	3
1744	1747	3
1802	1805	3
1959	1962	3
1812	1815	3
2004	2007	3
1970	1973	3
1911	1914	3
1806	1809	3
1835	1838	3
1835	1838	3
1816	1819	3
1914	1917	3
1888	1891	3
1850	1853	3
1867	1870	3
1852	1855	3
1901	1904	3
1909	1912	3
1785	1788	3
1840	1843	3
1845	1848	3
1922	1925	3
1949	1952	3
1926	1929	3
1913	1916	3
1913	1916	3
1913	1916	3
1913	1916	3
1822	1825	3
2000	2003	3
1895	1898	3
1818	1821	3
1852	1855	3
1721	1724	3
1721	1724	3
1971	1974	3
1755	1758	3
1752	1755	3
1954	1957	3
1932	1935	3
1858	1861	3
1974	1977	3
1872	1875	3
1859	1862	3
1850	1853	3
1956	1959	3
1627	1630	3
1810	1813	3
1848	1851	3
1798	1801	3
2004	2007	3
1847	1850	3
1993	1996	3
1898	1901	3
1899	1902	3
1850	1853	3
1854	1857	3
1758	1761	3
1953	1956	3
1942	1945	3
1752	1755	3
1845	1848	3
1949	1952	3
1857	1860	3
1626	1629	3
1943	1946	3
2004	2007	3
1959	1962	3
1961	1964	3
1726	1729	3
1878	1881	3
1885	1888	3
1861	1864	3
1957	1960	3
1887	1890	3
1985	1988	3
1837	1840	3
1886	1889	3
1985	1988	3
1945	1948	3
1826	1829	3
1774	1777	3
1820	1823	3
1915	1918	3
1948	1951	3
1847	1850	3
1974	1977	3
1899	1902	3
1899	1902	3
1874	1877	3
1889	1892	3
1971	1974	3
1971	1974	3
1780	1783	3
1993	1996	3
1689	1692	3
1915	1918	3
1859	1862	3
1891	1894	3
1891	1894	3
1856	1859	3
1787	1790	3
1964	1967	3
1914	1917	3
1827	1830	3
1974	1977	3
1710	1713	3
1822	1825	3
1924	1927	3
1758	1761	3
1712	1715	3
1873	1876	3
1773	1776	3
1766	1769	3
1887	1890	3
1965	1968	3
1733	1736	3
1939	1942	3
1887	1890	3
1898	1901	3
1942	1945	3
1918	1921	3
1497	1500	3
1923	1926	3
1982	1985	3
1880	1883	3
1770	1773	3
1918	1921	3
1926	1929	3
1817	1820	3
1965	1968	3
1584	1587	3
1909	1912	3
1846	1849	3
1902	1905	3
1865	1868	3
1953	1956	3
1792	1795	3
1820	1823	3
1820	1823	3
1947	1950	3
1940	1943	3
1995	1998	3
1995	1998	3
1911	1914	3
1993	1996	3
1772	1775	3
1889	1892	3
1890	1893	3
1835	1838	3
1747	1750	3
1956	1959	3
1869	1872	3
1958	1961	3
1975	1978	3
1830	1833	3
1815	1818	3
1905	1908	3
1881	1884	3
2006	2009	3
1824	1827	3
1862	1865	3
1734	1737	3
1840	1843	3
1771	1774	3
1937	1940	3
1906	1909	3
1805	1808	3
1722	1725	3
1916	1919	3
1815	1818	3
1983	1986	3
1966	1969	3
1996	1999	3
1876	1879	3
1785	1788	3
1853	1856	3
1678	1681	3
1917	1920	3
1875	1878	3
1873	1876	3
1885	1888	3
1745	1748	3
1937	1940	3
1999	2002	3
1858	1861	3
1958	1961	3
2007	2010	3
1726	1729	3
1952	1955	3
1968	1971	3
1815	1818	3
1864	1867	3
1763	1766	3
1956	1959	3
1860	1863	3
1720	1723	3
1922	1925	3
1733	1736	3
1809	1812	3
1726	1729	3
1890	1893	3
1832	1835	3
1849	1852	3
1916	1919	3
1952	1955	3
1786	1789	3
1714	1717	3
1857	1860	3
1938	1941	3
1850	1853	3
1771	1774	3
1804	1807	3
1940	1943	3
1845	1848	3
1986	1989	3
1854	1857	3
1846	1849	3
1862	1865	3
1725	1728	3
1799	1802	3
1278	1281	3
1826	1829	3
1710	1713	3
1842	1845	3
1761	1764	3
1968	1971	3
1846	1849	3
1939	1942	3
1902	1905	3
1837	1840	3
1288	1291	3
1725	1728	3
1939	1942	3
1626	1629	3
1884	1887	3
1975	1978	3
1822	1825	3
1910	1913	3
1853	1856	3
1909	1912	3
1848	1851	3
1878	1881	3
1776	1779	3
1983	1986	3
1847	1850	3
1929	1932	3
1989	1992	3
1903	1906	3
1933	1936	3
1662	1665	3
1930	1933	3
1783	1786	3
1892	1895	3
1967	1970	3
1885	1888	3
1845	1848	3
1927	1930	3
1838	1841	3
1915	1918	3
1910	1913	3
1962	1965	3
1791	1794	3
1963	1966	3
1879	1882	3
1889	1892	3
1869	1872	3
1919	1922	3
2003	2006	3
1772	1775	3
1966	1969	3
1632	1635	3
1939	1942	3
1906	1909	3
2000	2003	3
1861	1864	3
1861	1864	3
1960	1963	3
1823	1826	3
1839	1842	3
1891	1894	3
1891	1894	3
1831	1834	3
1898	1901	3
1961	1964	3
1810	1813	3
1917	1920	3
1616	1619	3
1831	1834	3
1852	1855	3
1991	1994	3
1870	1873	3
1981	1984	3
1790	1793	3
1830	1833	3
1847	1850	3
1841	1844	3
1819	1822	3
1891	1894	3
1805	1808	3
1861	1864	3
1922	1925	3
1850	1853	3
1872	1875	3
1925	1928	3
2003	2006	3
1863	1866	3
1900	1903	3
1988	1991	3
1955	1958	3
1910	1913	3
1834	1837	3
1961	1964	3
1758	1761	3
1873	1876	3
1829	1832	3
1905	1908	3
1880	1883	3
1648	1651	3
1912	1915	3
1891	1894	3
1990	1993	3
1914	1917	3
1828	1831	3
1865	1868	3
1879	1882	3
1811	1814	3
1784	1787	3
1931	1934	3
1891	1894	3
1872	1875	3
1696	1699	3
1692	1695	3
1824	1827	3
1964	1967	3
-43	-40	3
-43	-40	3
1987	1990	3
1976	1979	3
1973	1976	3
1946	1949	3
1706	1709	3
1936	1939	3
1954	1957	3
1789	1792	3
1749	1752	3
1999	2002	3
1967	1970	3
1890	1893	3
1931	1934	3
1976	1979	3
1725	1728	3
987	990	3
1903	1906	3
1975	1978	3
1871	1874	3
1910	1913	3
1982	1985	3
1272	1275	3
1764	1767	3
1932	1935	3
1557	1560	3
1925	1928	3
2008	2011	3
1890	1893	3
1753	1756	3
1718	1721	3
1718	1721	3
1867	1870	3
1815	1818	3
1899	1902	3
1871	1874	3
1858	1861	3
1757	1760	3
2003	2006	3
1669	1672	3
1907	1910	3
1814	1817	3
1994	1997	3
1779	1782	3
1834	1837	3
1831	1834	3
2007	2010	3
1933	1936	3
1699	1702	3
1922	1925	3
1848	1851	3
1980	1983	3
1837	1840	3
1655	1658	3
1814	1817	3
1856	1859	3
1816	1819	3
1973	1976	3
1891	1894	3
1757	1760	3
1742	1745	3
1916	1919	3
1805	1808	3
1870	1873	3
1914	1917	3
1836	1839	3
1960	1963	3
1694	1697	3
1801	1804	3
1892	1895	3
1795	1798	3
1860	1863	3
1733	1736	3
1965	1968	3
1885	1888	3
1706	1709	3
1855	1858	3
1768	1771	3
1768	1771	3
1939	1942	3
1919	1922	3
1713	1716	3
1843	1846	3
1264	1267	3
1913	1916	3
1827	1830	3
1750	1753	3
1893	1896	3
1950	1953	3
1801	1804	3
1801	1804	3
1846	1849	3
1845	1848	3
1900	1903	3
1826	1829	3
1914	1917	3
1587	1590	3
1627	1630	3
1871	1874	3
1855	1858	3
1979	1982	3
1079	1082	3
1769	1772	3
1845	1848	3
1873	1876	3
1762	1765	3
1668	1671	3
1804	1807	3
1831	1834	3
1835	1838	3
1925	1928	3
1901	1904	3
1927	1930	3
1822	1825	3
2003	2006	3
1958	1961	3
1958	1961	3
1849	1852	3
1963	1966	3
1783	1786	3
1982	1985	3
1777	1780	3
1730	1733	3
1687	1690	3
1869	1872	3
1747	1750	3
1747	1750	3
1843	1846	3
1807	1810	3
1922	1925	3
1864	1867	3
1734	1737	3
1758	1761	3
1830	1833	3
1866	1869	3
1746	1749	3
1939	1942	3
1836	1839	3
1916	1919	3
1988	1991	3
1902	1905	3
1847	1850	3
1709	1712	3
1829	1832	3
1970	1973	3
1864	1867	3
1841	1844	3
1750	1753	3
1687	1690	3
1728	1731	3
1876	1879	3
1880	1883	3
1840	1843	3
1546	1549	3
1892	1895	3
1898	1901	3
1855	1858	3
1900	1903	3
1892	1895	3
1799	1802	3
1812	1815	3
1791	1794	3
1906	1909	3
1886	1889	3
1851	1854	3
1873	1876	3
1939	1942	3
1981	1984	3
1953	1956	3
2002	2005	3
1952	1955	3
1911	1914	3
1983	1986	3
1910	1913	3
1757	1760	3
1809	1812	3
1917	1920	3
1895	1898	3
1695	1698	3
1970	1973	3
1907	1910	3
2001	2004	3
1795	1798	3
1945	1948	3
2003	2006	3
1840	1843	3
1860	1863	3
1896	1899	3
1821	1824	3
1827	1830	3
1825	1828	3
1889	1892	3
1994	1997	3
1906	1909	3
1998	2001	3
1913	1916	3
1872	1875	3
1872	1875	3
1992	1995	3
1993	1996	3
1898	1901	3
1863	1866	3
1910	1913	3
1846	1849	3
1771	1774	3
1831	1834	3
1955	1958	3
1934	1937	3
1880	1883	3
1774	1777	3
1845	1848	3
1689	1692	3
1975	1978	3
1852	1855	3
1739	1742	3
1940	1943	3
1860	1863	3
1851	1854	3
1926	1929	3
1868	1871	3
1907	1910	3
1782	1785	3
1983	1986	3
1790	1793	3
1979	1982	3
1966	1969	3
1931	1934	3
1851	1854	3
1876	1879	3
1851	1854	3
1964	1967	3
1749	1752	3
1926	1929	3
1941	1944	3
1898	1901	3
1801	1804	3
1882	1885	3
1815	1818	3
1751	1754	3
1991	1994	3
1897	1900	3
1950	1953	3
1926	1929	3
1987	1990	3
1844	1847	3
1928	1931	3
1936	1939	3
1879	1882	3
1928	1931	3
1842	1845	3
1972	1975	3
1748	1751	3
1826	1829	3
1861	1864	3
1970	1973	3
1969	1972	3
1844	1847	3
1932	1935	3
1908	1911	3
1967	1970	3
1910	1913	3
1692	1695	3
1927	1930	3
1785	1788	3
1807	1810	3
2010	2013	3
1929	1932	3
1762	1765	3
1841	1844	3
1975	1978	3
1816	1819	3
1730	1733	3
1961	1964	3
1953	1956	3
1714	1717	3
1714	1717	3
1809	1812	3
1873	1876	3
1703	1706	3
1907	1910	3
1989	1992	3
1649	1652	3
1888	1891	3
1965	1968	3
1935	1938	3
1850	1853	3
1852	1855	3
1749	1752	3
1749	1752	3
2000	2003	3
1942	1945	3
1871	1874	3
1882	1885	3
2005	2008	3
1851	1854	3
1909	1912	3
1856	1859	3
1968	1971	3
1800	1803	3
1800	1803	3
1940	1943	3
1868	1871	3
1739	1742	3
1746	1749	3
2008	2011	3
1975	1978	3
1835	1838	3
1700	1703	3
1873	1876	3
1770	1773	3
1844	1847	3
1867	1870	3
1739	1742	3
1890	1893	3
1828	1831	3
1849	1852	3
1860	1863	3
1939	1942	3
1711	1714	3
1845	1848	3
1838	1841	3
1900	1903	3
1977	1980	3
1865	1868	3
1914	1917	3
1882	1885	3
1860	1863	3
1883	1886	3
1983	1986	3
1759	1762	3
1866	1869	3
1753	1756	3
1917	1920	3
1990	1993	3
1720	1723	3
1983	1986	3
1830	1833	3
1859	1862	3
1939	1942	3
1975	1978	3
1868	1871	3
1996	1999	3
1852	1855	3
1873	1876	3
1267	1270	3
1267	1270	3
1840	1843	3
1840	1843	3
1846	1849	3
1975	1978	3
1951	1954	3
1786	1789	3
1913	1916	3
1895	1898	3
1949	1952	3
1993	1996	3
1812	1815	3
1947	1950	3
1859	1862	3
1886	1889	3
1886	1889	3
1919	1922	3
1862	1865	3
1941	1944	3
1893	1896	3
1938	1941	3
1712	1715	3
2000	2003	3
1796	1799	3
1807	1810	3
1956	1959	3
1870	1873	3
1585	1588	3
1939	1942	3
1814	1817	3
1863	1866	3
1832	1835	3
1825	1828	3
1825	1828	3
1788	1791	3
1758	1761	3
1779	1782	3
1701	1704	3
1724	1727	3
1871	1874	3
1977	1980	3
1815	1818	3
1968	1971	3
1813	1816	3
1882	1885	3
2005	2008	3
1717	1720	3
1940	1943	3
1957	1960	3
1518	1521	3
1892	1895	3
1846	1849	3
1826	1829	3
1963	1966	3
1920	1923	3
1939	1942	3
1978	1981	3
1902	1905	3
1791	1794	3
1688	1691	3
1567	1570	3
1507	1510	3
1809	1812	3
1758	1761	3
1850	1853	3
1881	1884	3
1819	1822	3
1823	1826	3
1741	1744	3
1708	1711	3
1993	1996	3
1860	1863	3
1824	1827	3
1863	1866	3
1934	1937	3
1875	1878	3
1958	1961	3
1902	1905	3
1906	1909	3
1870	1873	3
1938	1941	3
1853	1856	3
1804	1807	3
1695	1698	3
1719	1722	3
1842	1845	3
1795	1798	3
1856	1859	3
1760	1763	3
1928	1931	3
1798	1801	3
1945	1948	3
1753	1756	3
1871	1874	3
1945	1948	3
1822	1825	3
1898	1901	3
1854	1857	3
1798	1801	3
1880	1883	3
1912	1915	3
1885	1888	3
1769	1772	3
1968	1971	3
1852	1855	3
1910	1913	3
1967	1970	3
1826	1829	3
2000	2003	3
1994	1997	3
1981	1984	3
1904	1907	3
1855	1858	3
1938	1941	3
1851	1854	3
1845	1848	3
1929	1932	3
1847	1850	3
1982	1985	3
1961	1964	3
1927	1930	3
1945	1948	3
1906	1909	3
1944	1947	3
1894	1897	3
1918	1921	3
1800	1803	3
1935	1938	3
1997	2000	3
1693	1696	3
2001	2004	3
1857	1860	3
1786	1789	3
1868	1871	3
1682	1685	3
1883	1886	3
1980	1983	3
1820	1823	3
1761	1764	3
1891	1894	3
1706	1709	3
1974	1977	3
1871	1874	3
1865	1868	3
1862	1865	3
1863	1866	3
1791	1794	3
1995	1998	3
1775	1778	3
1913	1916	3
1861	1864	3
1859	1862	3
1997	2000	3
1787	1790	3
1696	1699	3
1879	1882	3
1940	1943	3
1763	1766	3
1953	1956	3
1845	1848	3
1667	1670	3
1716	1719	3
1866	1869	3
1967	1970	3
1832	1835	3
1852	1855	3
1733	1736	3
1875	1878	3
1856	1859	3
1856	1859	3
1815	1818	3
1815	1818	3
1842	1845	3
1927	1930	3
1760	1763	3
1758	1761	3
1909	1912	3
1965	1968	3
1982	1985	3
1834	1837	3
1993	1996	3
1863	1866	3
1935	1938	3
1681	1684	3
1942	1945	3
1942	1945	3
1927	1930	3
1714	1717	3
1815	1818	3
1752	1755	3
1752	1755	3
1975	1978	3
1960	1963	3
1852	1855	3
1752	1755	3
1830	1833	3
1923	1926	3
940	943	3
1990	1993	3
1964	1967	3
1928	1931	3
1844	1847	3
1905	1908	3
2005	2008	3
1915	1918	3
1845	1848	3
1747	1750	3
1880	1883	3
1813	1816	3
1554	1557	3
1853	1856	3
1917	1920	3
1917	1920	3
1880	1883	3
1902	1905	3
1772	1775	3
1851	1854	3
1905	1908	3
1976	1979	3
1723	1726	3
1811	1814	3
1847	1850	3
1877	1880	3
1761	1764	3
1865	1868	3
1959	1962	3
1695	1698	3
1966	1969	3
1983	1986	3
1752	1755	3
1918	1921	3
1838	1841	3
1869	1872	3
1928	1931	3
1842	1845	3
1749	1752	3
1796	1799	3
1872	1875	3
1822	1825	3
1742	1745	3
1902	1905	3
1802	1805	3
1901	1904	3
1766	1769	3
1995	1998	3
1829	1832	3
1710	1713	3
1963	1966	3
1802	1805	3
1850	1853	3
1937	1940	3
1938	1941	3
1943	1946	3
1894	1897	3
1837	1840	3
1887	1890	3
1901	1904	3
1914	1917	3
1915	1918	3
1918	1921	3
1773	1776	3
1998	2001	3
1752	1755	3
1752	1755	3
1823	1826	3
1856	1859	3
1831	1834	3
1851	1854	3
1995	1998	3
1946	1949	3
1987	1990	3
1859	1862	3
1853	1856	3
1627	1630	3
1811	1814	3
1899	1902	3
1925	1928	3
1900	1903	3
1911	1914	3
1988	1991	3
1850	1853	3
1803	1806	3
1937	1940	3
1740	1743	3
1862	1865	3
1960	1963	3
1917	1920	3
1915	1918	3
1750	1753	3
1950	1953	3
1950	1953	3
1969	1972	3
1895	1898	3
1904	1907	3
1846	1849	3
1910	1913	3
1949	1952	3
1855	1858	3
1999	2002	3
1783	1786	3
1865	1868	3
1847	1850	3
1787	1790	3
1770	1773	3
1936	1939	3
1864	1867	3
1225	1228	3
1790	1793	3
1846	1849	3
1939	1942	3
1737	1740	3
1990	1993	3
1886	1889	3
1904	1907	3
1872	1875	3
1892	1895	3
1865	1868	3
1917	1920	3
2000	2003	3
1917	1920	3
1754	1757	3
1826	1829	3
1914	1917	3
1880	1883	3
2005	2008	3
1957	1960	3
1855	1858	3
1892	1895	3
1980	1983	3
1947	1950	3
1832	1835	3
1847	1850	3
1896	1899	3
1976	1979	3
1941	1944	3
1888	1891	3
1659	1662	3
1920	1923	3
1926	1929	3
1877	1880	3
1914	1917	3
1703	1706	3
1879	1882	3
1890	1893	3
1954	1957	3
1954	1957	3
1913	1916	3
1786	1789	3
1753	1756	3
1947	1950	3
1817	1820	3
1916	1919	3
1510	1513	3
1499	1502	3
1712	1715	3
1858	1861	3
1941	1944	3
1949	1952	3
1915	1918	3
1917	1920	3
1812	1815	3
1838	1841	3
1850	1853	3
2000	2003	3
1759	1762	3
1208	1211	3
1878	1881	3
1702	1705	3
1702	1705	3
1991	1994	3
1823	1826	3
1868	1871	3
1868	1871	3
1868	1871	3
1863	1866	3
1967	1970	3
1875	1878	3
1808	1811	3
1808	1811	3
1877	1880	3
1963	1966	3
1727	1730	3
1856	1859	3
1842	1845	3
1679	1682	3
1922	1925	3
1843	1846	3
1933	1936	3
1279	1282	3
1811	1814	3
1795	1798	3
1729	1732	3
1915	1918	3
1728	1731	3
1851	1854	3
1938	1941	3
1768	1771	3
1654	1657	3
1975	1978	3
1913	1916	3
1964	1967	3
1772	1775	3
1789	1792	3
1835	1838	3
1953	1956	3
1839	1842	3
1763	1766	3
1779	1782	3
1832	1835	3
1975	1978	3
1826	1829	3
1263	1266	3
1811	1814	3
1887	1890	3
1826	1829	3
1843	1846	3
1880	1883	3
1939	1942	3
1845	1848	3
1836	1839	3
1961	1964	3
1696	1699	3
1753	1756	3
1423	1426	3
1907	1910	3
1964	1967	3
1960	1963	3
1828	1831	3
1881	1884	3
1814	1817	3
1865	1868	3
1867	1870	3
1939	1942	3
1869	1872	3
1855	1858	3
1995	1998	3
1813	1816	3
1875	1878	3
1834	1837	3
1600	1603	3
1896	1899	3
1840	1843	3
1803	1806	3
1755	1758	3
1935	1938	3
1879	1882	3
1604	1607	3
1860	1863	3
1894	1897	3
1937	1940	3
1992	1995	3
1992	1995	3
1887	1890	3
1870	1873	3
1867	1870	3
1841	1844	3
1787	1790	3
1976	1979	3
1859	1862	3
1891	1894	3
1769	1772	3
1957	1960	3
1899	1902	3
1996	1999	3
1914	1917	3
1738	1741	3
1738	1741	3
1732	1735	3
1870	1873	3
1899	1902	3
1902	1905	3
1986	1989	3
1569	1572	3
1857	1860	3
1597	1600	3
1873	1876	3
1694	1697	3
1955	1958	3
1840	1843	3
1840	1843	3
1837	1840	3
1864	1867	3
1983	1986	3
1802	1805	3
1855	1858	3
1915	1918	3
1827	1830	3
1786	1789	3
1842	1845	3
1941	1944	3
1934	1937	3
1894	1897	3
1909	1912	3
1940	1943	3
1845	1848	3
2006	2009	3
1907	1910	3
1801	1804	3
1975	1978	3
1838	1841	3
1985	1988	3
1965	1968	3
1951	1954	3
1829	1832	3
1845	1848	3
1933	1936	3
1876	1879	3
1876	1879	3
1979	1982	3
1773	1776	3
1877	1880	3
1727	1730	3
1820	1823	3
1953	1956	3
1876	1879	3
1829	1832	3
1810	1813	3
1296	1299	3
1296	1299	3
1690	1693	3
1864	1867	3
1702	1705	3
1924	1927	3
1900	1903	3
1905	1908	3
1807	1810	3
1904	1907	3
1942	1945	3
1942	1945	3
1888	1891	3
629	632	3
1954	1957	3
1707	1710	3
1841	1844	3
1795	1798	3
1868	1871	3
1947	1950	3
1777	1780	3
1918	1921	3
1912	1915	3
1854	1857	3
1997	2000	3
1935	1938	3
1834	1837	3
1687	1690	3
1913	1916	3
1741	1744	3
1951	1954	3
1914	1917	3
1827	1830	3
1819	1822	3
1846	1849	3
1985	1988	3
1990	1993	3
1915	1918	3
1931	1934	3
1690	1693	3
1915	1918	3
1982	1985	3
1822	1825	3
1849	1852	3
1908	1911	3
1892	1895	3
1904	1907	3
1984	1987	3
1748	1751	3
1841	1844	3
1943	1946	3
1761	1764	3
1893	1896	3
1824	1827	3
1843	1846	3
1934	1937	3
1804	1807	3
2000	2003	3
1938	1941	3
1966	1969	3
1859	1862	3
1821	1824	3
1591	1594	3
1823	1826	3
1995	1998	3
1850	1853	3
1947	1950	3
1851	1854	3
1705	1708	3
1829	1832	3
1706	1709	3
1857	1860	3
1806	1809	3
1807	1810	3
1686	1689	3
1673	1676	3
1968	1971	3
1939	1942	3
1858	1861	3
1892	1895	3
1951	1954	3
1879	1882	3
1560	1563	3
1845	1848	3
1799	1802	3
1896	1899	3
1826	1829	3
1826	1829	3
1732	1735	3
1939	1942	3
1875	1878	3
1933	1936	3
1846	1849	3
1941	1944	3
1923	1926	3
1775	1778	3
1857	1860	3
1813	1816	3
1959	1962	3
1848	1851	3
1989	1992	3
1841	1844	3
1904	1907	3
1857	1860	3
1537	1540	3
1537	1540	3
1907	1910	3
1988	1991	3
1906	1909	3
1877	1880	3
1970	1973	3
1780	1783	3
1890	1893	3
1841	1844	3
1663	1666	3
2010	2013	3
1852	1855	3
1851	1854	3
1981	1984	3
1805	1808	3
1819	1822	3
1919	1922	3
1866	1869	3
1992	1995	3
1839	1842	3
1683	1686	3
1889	1892	3
1985	1988	3
1992	1995	3
1690	1693	3
1880	1883	3
1832	1835	3
1724	1727	3
1779	1782	3
1965	1968	3
1906	1909	3
1861	1864	3
1985	1988	3
1935	1938	3
1763	1766	3
1857	1860	3
1875	1878	3
1854	1857	3
1837	1840	3
1816	1819	3
1853	1856	3
1752	1755	3
1764	1767	3
1861	1864	3
1888	1891	3
1962	1965	3
1899	1902	3
1917	1920	3
1977	1980	3
1805	1808	3
1984	1987	3
1887	1890	3
1801	1804	3
1901	1904	3
1956	1959	3
1991	1994	3
1821	1824	3
1750	1753	3
1669	1672	3
1874	1877	3
1728	1731	3
1877	1880	3
1868	1871	3
1926	1929	3
1814	1817	3
1776	1779	3
1902	1905	3
1809	1812	3
1971	1974	3
1826	1829	3
1840	1843	3
1857	1860	3
1682	1685	3
1689	1692	3
1940	1943	3
1809	1812	3
1941	1944	3
1800	1803	3
1868	1871	3
1914	1917	3
1760	1763	3
1806	1809	3
1848	1851	3
1917	1920	3
1851	1854	3
1851	1854	3
1645	1648	3
1865	1868	3
1815	1818	3
1815	1818	3
1877	1880	3
1826	1829	3
1792	1795	3
1943	1946	3
1906	1909	3
1715	1718	3
1392	1395	3
1895	1898	3
1908	1911	3
1956	1959	3
1903	1906	3
1849	1852	3
1730	1733	3
1986	1989	3
1879	1882	3
1920	1923	3
1892	1895	3
1758	1761	3
1917	1920	3
1960	1963	3
1920	1923	3
1835	1838	3
1823	1826	3
1966	1969	3
1920	1923	3
1983	1986	3
1805	1808	3
1712	1715	3
1952	1955	3
1831	1834	3
1859	1862	3
1860	1863	3
1913	1916	3
1811	1814	3
1987	1990	3
1810	1813	3
1898	1901	3
1772	1775	3
1795	1798	3
1962	1965	3
1793	1796	3
1405	1408	3
1863	1866	3
1695	1698	3
1818	1821	3
1971	1974	3
1920	1923	3
1883	1886	3
1929	1932	3
1820	1823	3
1829	1832	3
1994	1997	3
1881	1884	3
1784	1787	3
1853	1856	3
1846	1849	3
1917	1920	3
1869	1872	3
1364	1367	3
1941	1944	3
1916	1919	3
1940	1943	3
1870	1873	3
1883	1886	3
1881	1884	3
1895	1898	3
1838	1841	3
1928	1931	3
1906	1909	3
1770	1773	3
1835	1838	3
1871	1874	3
1987	1990	3
1913	1916	3
1847	1850	3
1880	1883	3
1830	1833	3
1830	1833	3
1840	1843	3
1896	1899	3
1723	1726	3
1923	1926	3
1813	1816	3
1825	1828	3
1922	1925	3
1839	1842	3
1875	1878	3
1852	1855	3
1872	1875	3
1895	1898	3
1719	1722	3
1941	1944	3
1859	1862	3
1983	1986	3
1795	1798	3
1801	1804	3
1996	1999	3
1637	1640	3
1637	1640	3
1890	1893	3
1907	1910	3
1806	1809	3
1928	1931	3
1997	2000	3
1935	1938	3
2008	2011	3
1745	1748	3
1849	1852	3
1816	1819	3
1782	1785	3
1953	1956	3
1845	1848	3
1904	1907	3
1787	1790	3
2003	2006	3
1736	1739	3
1886	1889	3
1752	1755	3
1882	1885	3
1672	1675	3
1609	1612	3
1954	1957	3
1873	1876	3
1857	1860	3
1954	1957	3
1850	1853	3
1858	1861	3
1742	1745	3
1887	1890	3
2001	2004	3
1871	1874	3
1971	1974	3
1825	1828	3
1919	1922	3
1831	1834	3
1860	1863	3
1821	1824	3
1831	1834	3
1978	1981	3
1872	1875	3
1756	1759	3
1805	1808	3
1781	1784	3
1891	1894	3
1668	1671	3
1695	1698	3
1913	1916	3
1900	1903	3
1860	1863	3
1797	1800	3
1799	1802	3
1917	1920	3
1905	1908	3
2003	2006	3
1829	1832	3
1771	1774	3
1846	1849	3
1729	1732	3
1989	1992	3
1913	1916	3
1990	1993	3
1855	1858	3
1857	1860	3
1905	1908	3
1808	1811	3
1981	1984	3
1732	1735	3
1944	1947	3
1727	1730	3
1737	1740	3
1954	1957	3
1940	1943	3
1939	1942	3
1824	1827	3
1939	1942	3
1860	1863	3
1863	1866	3
1814	1817	3
1792	1795	3
2005	2008	3
1823	1826	3
1820	1823	3
1828	1831	3
1985	1988	3
1985	1988	3
1832	1835	3
1868	1871	3
-1700	-1697	3
1948	1951	3
1972	1975	3
1862	1865	3
1847	1850	3
1950	1953	3
1825	1828	3
2005	2008	3
1789	1792	3
1955	1958	3
1875	1878	3
1835	1838	3
1797	1800	3
1789	1792	3
1978	1981	3
2001	2004	3
1924	1927	3
1869	1872	3
1905	1908	3
1868	1871	3
1957	1960	3
1970	1973	3
1826	1829	3
1972	1975	3
1794	1797	3
1868	1871	3
1862	1865	3
1723	1726	3
1927	1930	3
1861	1864	3
2001	2004	3
1810	1813	3
1755	1758	3
1830	1833	3
1807	1810	3
1947	1950	3
1998	2001	3
1983	1986	3
1975	1978	3
1980	1983	3
1526	1529	3
1948	1951	3
1897	1900	3
1983	1986	3
1896	1899	3
1941	1944	3
1726	1729	3
1860	1863	3
1866	1869	3
1923	1926	3
1943	1946	3
1867	1870	3
1981	1984	3
1836	1839	3
1940	1943	3
1965	1968	3
1963	1966	3
1666	1669	3
1877	1880	3
1862	1865	3
1911	1914	3
1758	1761	3
2006	2009	3
1940	1943	3
1843	1846	3
1740	1743	3
1798	1801	3
1944	1947	3
1898	1901	3
1858	1861	3
1994	1997	3
2000	2003	3
1901	1904	3
1733	1736	3
1898	1901	3
1914	1917	3
1913	1916	3
1849	1852	3
1534	1537	3
1637	1640	3
1749	1752	3
1951	1954	3
1626	1629	3
1868	1871	3
1744	1747	3
1977	1980	3
1764	1767	3
1830	1833	3
1854	1857	3
1969	1972	3
1937	1940	3
1717	1720	3
1814	1817	3
1052	1055	3
1985	1988	3
1867	1870	3
1959	1962	3
1985	1988	3
1943	1946	3
1851	1854	3
1704	1707	3
1990	1993	3
1610	1613	3
1850	1853	3
196	199	3
1864	1867	3
1974	1977	3
1897	1900	3
1700	1703	3
2004	2007	3
1787	1790	3
1895	1898	3
1975	1978	3
1672	1675	3
1887	1890	3
1843	1846	3
1999	2002	3
1947	1950	3
1877	1880	3
2002	2005	3
1886	1889	3
1549	1552	3
1791	1794	3
1794	1797	3
1956	1959	3
1791	1794	3
1791	1794	3
1985	1988	3
1895	1898	3
1751	1754	3
1876	1879	3
1903	1906	3
1872	1875	3
1849	1852	3
1682	1685	3
1710	1713	3
1861	1864	3
1826	1829	3
1966	1969	3
1978	1981	3
1842	1845	3
1833	1836	3
1861	1864	3
1896	1899	3
1909	1912	3
1871	1874	3
1942	1945	3
1850	1853	3
1766	1769	3
1751	1754	3
1823	1826	3
1833	1836	3
1960	1963	3
1874	1877	3
1946	1949	3
1682	1685	3
1962	1965	3
1723	1726	3
1873	1876	3
1832	1835	3
1903	1906	3
1934	1937	3
1755	1758	3
1871	1874	3
1818	1821	3
1940	1943	3
1957	1960	3
1816	1819	3
1901	1904	3
1924	1927	3
1833	1836	3
1621	1624	3
1551	1554	3
1811	1814	3
1612	1615	3
1840	1843	3
1810	1813	3
1998	2001	3
1835	1838	3
1777	1780	3
1887	1890	3
1954	1957	3
1792	1795	3
1878	1881	3
2006	2009	3
1986	1989	3
1632	1635	3
1854	1857	3
1982	1985	3
1823	1826	3
1756	1759	3
1850	1853	3
2004	2007	3
1532	1535	3
1815	1818	3
1965	1968	3
1854	1857	3
1923	1926	3
1996	1999	3
1949	1952	3
1840	1843	3
2001	2004	3
1684	1687	3
1890	1893	3
1141	1144	3
1849	1852	3
1845	1848	3
1827	1830	3
1749	1752	3
1749	1752	3
1941	1944	3
1945	1948	3
1847	1850	3
1872	1875	3
1928	1931	3
1297	1300	3
1820	1823	3
1887	1890	3
1828	1831	3
1900	1903	3
1873	1876	3
1717	1720	3
1815	1818	3
1927	1930	3
1838	1841	3
1808	1811	3
1975	1978	3
1837	1840	3
1968	1971	3
1734	1737	3
1871	1874	3
675	678	3
1816	1819	3
1915	1918	3
1843	1846	3
1637	1640	3
1637	1640	3
1865	1868	3
1715	1718	3
1783	1786	3
1908	1911	3
1947	1950	3
1882	1885	3
2001	2004	3
1896	1899	3
1914	1917	3
1968	1971	3
1968	1971	3
1967	1970	3
1899	1902	3
1989	1992	3
1893	1896	3
1333	1336	3
1870	1873	3
1990	1993	3
1923	1926	3
1983	1986	3
1829	1832	3
1992	1995	3
1898	1901	3
1905	1908	3
1859	1862	3
1810	1813	3
1991	1994	3
1898	1901	3
1800	1803	3
1993	1996	3
1827	1830	3
1804	1807	3
1906	1909	3
1853	1856	3
1955	1958	3
1848	1851	3
1682	1685	3
1939	1942	3
1835	1838	3
1845	1848	3
1941	1944	3
1738	1741	3
1978	1981	3
1729	1732	3
1732	1735	3
1736	1739	3
1882	1885	3
1833	1836	3
1846	1849	3
1879	1882	3
1901	1904	3
1833	1836	3
1788	1791	3
2005	2008	3
1993	1996	3
1927	1930	3
1920	1923	3
1780	1783	3
2002	2005	3
1668	1671	3
1991	1994	3
1995	1998	3
1809	1812	3
1956	1959	3
1740	1743	3
1953	1956	3
1809	1812	3
1163	1166	3
1760	1763	3
1945	1948	3
1869	1872	3
1988	1991	3
1988	1991	3
1946	1949	3
1816	1819	3
1839	1842	3
1743	1746	3
1790	1793	3
1802	1805	3
1852	1855	3
1725	1728	3
1947	1950	3
1834	1837	3
1926	1929	3
1807	1810	3
1831	1834	3
1833	1836	3
1935	1938	3
1909	1912	3
1962	1965	3
1800	1803	3
1900	1903	3
1968	1971	3
1940	1943	3
1853	1856	3
1663	1666	3
1975	1978	3
1941	1944	3
1888	1891	3
1845	1848	3
1844	1847	3
1948	1951	3
1962	1965	3
1915	1918	3
1915	1918	3
1914	1917	3
1992	1995	3
1754	1757	3
1839	1842	3
1982	1985	3
1857	1860	3
1845	1848	3
1673	1676	3
1984	1987	3
1993	1996	3
1739	1742	3
1799	1802	3
1947	1950	3
1898	1901	3
1813	1816	3
1851	1854	3
1942	1945	3
1854	1857	3
1949	1952	3
1999	2002	3
1839	1842	3
2011	2014	3
1791	1794	3
2004	2007	3
1794	1797	3
1841	1844	3
1763	1766	3
2006	2009	3
1903	1906	3
1981	1984	3
1904	1907	3
1750	1753	3
1844	1847	3
1818	1821	3
1940	1943	3
1994	1997	3
2009	2012	3
1760	1763	3
1939	1942	3
1936	1939	3
1809	1812	3
1800	1803	3
1939	1942	3
1684	1687	3
1904	1907	3
1801	1804	3
1925	1928	3
-1700	-1697	3
1809	1812	3
1977	1980	3
1942	1945	3
1957	1960	3
1828	1831	3
1779	1782	3
1830	1833	3
1809	1812	3
1878	1881	3
1807	1810	3
1919	1922	3
2006	2009	3
1974	1977	3
1855	1858	3
1844	1847	3
1982	1985	3
1992	1995	3
1962	1965	3
1911	1914	3
1996	1999	3
1943	1946	3
1626	1629	3
1988	1991	3
1995	1998	3
1856	1859	3
1855	1858	3
1896	1899	3
1967	1970	3
2004	2007	3
1908	1911	3
1906	1909	3
1952	1955	3
1698	1701	3
1941	1944	3
1946	1949	3
1976	1979	3
1991	1994	3
1819	1822	3
1950	1953	3
1860	1863	3
1749	1752	3
1915	1918	3
1902	1905	3
1926	1929	3
1811	1814	3
2006	2009	3
1924	1927	3
1822	1825	3
1858	1861	3
1842	1845	3
1842	1845	3
1831	1834	3
1834	1837	3
1868	1871	3
1919	1922	3
1791	1794	3
1825	1828	3
1672	1675	3
1963	1966	3
1707	1710	3
1917	1920	3
1911	1914	3
1811	1814	3
1871	1874	3
1672	1675	3
2006	2009	3
1681	1684	3
1727	1730	3
1947	1950	3
1676	1679	3
1832	1835	3
1814	1817	3
1820	1823	3
1708	1711	3
1708	1711	3
1763	1766	3
1936	1939	3
1822	1825	3
1962	1965	3
1866	1869	3
1861	1864	3
1875	1878	3
1909	1912	3
1816	1819	3
1807	1810	3
1876	1879	3
1981	1984	3
1768	1771	3
1633	1636	3
1830	1833	3
1799	1802	3
1999	2002	3
1971	1974	3
1903	1906	3
1969	1972	3
1800	1803	3
1933	1936	3
1995	1998	3
1789	1792	3
1823	1826	3
1823	1826	3
1865	1868	3
1965	1968	3
1904	1907	3
1994	1997	3
1942	1945	3
1841	1844	3
1841	1844	3
1900	1903	3
1991	1994	3
1876	1879	3
1997	2000	3
1918	1921	3
1706	1709	3
1932	1935	3
1985	1988	3
1850	1853	3
1850	1853	3
1955	1958	3
1922	1925	3
1808	1811	3
1987	1990	3
1872	1875	3
1846	1849	3
1907	1910	3
1939	1942	3
1824	1827	3
1847	1850	3
1834	1837	3
1860	1863	3
1806	1809	3
1833	1836	3
1926	1929	3
1866	1869	3
1956	1959	3
1810	1813	3
1915	1918	3
1837	1840	3
1926	1929	3
1993	1996	3
1896	1899	3
1848	1851	3
1882	1885	3
1686	1689	3
1664	1667	3
1877	1880	3
1818	1821	3
1929	1932	3
1636	1639	3
1989	1992	3
1694	1697	3
1842	1845	3
1983	1986	3
1860	1863	3
1844	1847	3
1917	1920	3
1796	1799	3
1879	1882	3
1812	1815	3
1996	1999	3
1744	1747	3
1775	1778	3
1848	1851	3
1692	1695	3
1845	1848	3
1879	1882	3
1830	1833	3
1836	1839	3
1775	1778	3
1784	1787	3
1973	1976	3
1700	1703	3
1896	1899	3
1896	1899	3
1722	1725	3
1824	1827	3
1941	1944	3
1825	1828	3
1918	1921	3
1792	1795	3
1936	1939	3
1881	1884	3
1774	1777	3
1777	1780	3
1927	1930	3
1995	1998	3
1889	1892	3
1884	1887	3
2000	2003	3
1204	1207	3
2008	2011	3
1720	1723	3
1932	1935	3
1984	1987	3
1858	1861	3
1945	1948	3
1892	1895	3
1874	1877	3
2005	2008	3
1769	1772	3
1817	1820	3
1870	1873	3
1792	1795	3
1907	1910	3
1717	1720	3
1850	1853	3
1837	1840	3
1969	1972	3
1759	1762	3
1858	1861	3
1691	1694	3
1691	1694	3
2007	2010	3
1936	1939	3
1930	1933	3
1933	1936	3
1888	1891	3
1855	1858	3
1996	1999	3
1741	1744	3
1835	1838	3
1828	1831	3
1995	1998	3
1743	1746	3
1738	1741	3
1965	1968	3
1840	1843	3
1836	1839	3
1933	1936	3
1948	1951	3
1794	1797	3
1915	1918	3
1703	1706	3
1942	1945	3
1925	1928	3
1659	1662	3
1888	1891	3
1838	1841	3
1936	1939	3
1857	1860	3
1943	1946	3
1852	1855	3
1839	1842	3
1925	1928	3
2002	2005	3
1939	1942	3
1706	1709	3
1806	1809	3
1920	1923	3
1834	1837	3
2007	2010	3
1662	1665	3
1895	1898	3
1860	1863	3
1934	1937	3
1820	1823	3
1820	1823	3
1946	1949	3
1851	1854	3
1886	1889	3
1633	1636	3
1892	1895	3
1854	1857	3
193	196	3
1814	1817	3
1924	1927	3
1837	1840	3
1793	1796	3
1763	1766	3
1867	1870	3
1837	1840	3
1809	1812	3
1851	1854	3
1851	1854	3
1883	1886	3
1981	1984	3
1800	1803	3
1662	1665	3
1856	1859	3
1930	1933	3
1981	1984	3
1809	1812	3
1947	1950	3
1907	1910	3
1767	1770	3
1935	1938	3
1893	1896	3
2002	2005	3
2002	2005	3
1970	1973	3
1844	1847	3
1932	1935	3
1925	1928	3
1817	1820	3
1827	1830	3
1874	1877	3
1816	1819	3
1994	1997	3
1958	1961	3
1895	1898	3
1970	1973	3
1992	1995	3
1993	1996	3
2005	2008	3
1858	1861	3
1858	1861	3
1714	1717	3
1930	1933	3
1712	1715	3
1815	1818	3
1945	1948	3
1757	1760	3
1813	1816	3
1849	1852	3
1939	1942	3
1963	1966	3
1855	1858	3
1820	1823	3
1998	2001	3
1893	1896	3
1681	1684	3
1843	1846	3
1814	1817	3
1848	1851	3
1925	1928	3
1949	1952	3
1944	1947	3
1658	1661	3
1657	1660	3
1942	1945	3
1698	1701	3
1843	1846	3
1865	1868	3
1780	1783	3
1825	1828	3
1883	1886	3
1792	1795	3
1869	1872	3
1683	1686	3
1833	1836	3
1915	1918	3
1725	1728	3
1850	1853	3
1797	1800	3
1916	1919	3
1832	1835	3
1847	1850	3
1853	1856	3
1926	1929	3
1825	1828	3
1851	1854	3
1803	1806	3
1971	1974	3
1978	1981	3
1965	1968	3
1818	1821	3
1727	1730	3
1859	1862	3
1904	1907	3
1862	1865	3
1941	1944	3
1877	1880	3
1930	1933	3
1770	1773	3
1985	1988	3
1741	1744	3
1638	1641	3
1814	1817	3
1974	1977	3
1735	1738	3
1813	1816	3
1850	1853	3
1999	2002	3
1841	1844	3
1871	1874	3
1935	1938	3
1906	1909	3
1825	1828	3
1872	1875	3
1979	1982	3
1958	1961	3
1862	1865	3
1763	1766	3
1763	1766	3
1940	1943	3
2002	2005	3
1815	1818	3
1816	1819	3
1843	1846	3
1825	1828	3
1738	1741	3
1785	1788	3
1913	1916	3
1979	1982	3
1893	1896	3
1793	1796	3
1793	1796	3
1732	1735	3
2010	2013	3
1830	1833	3
1965	1968	3
1854	1857	3
1941	1944	3
1981	1984	3
1981	1984	3
1585	1588	3
1830	1833	3
1676	1679	3
1851	1854	3
1786	1789	3
1732	1735	3
1768	1771	3
1983	1986	3
1910	1913	3
1769	1772	3
1999	2002	3
1754	1757	3
1797	1800	3
1968	1971	3
1851	1854	3
1976	1979	3
1877	1880	3
1926	1929	3
1920	1923	3
1739	1742	3
1949	1952	3
1939	1942	3
1967	1970	3
1967	1970	3
1915	1918	3
2009	2012	3
1906	1909	3
1945	1948	3
1942	1945	3
1942	1945	3
1845	1848	3
1345	1348	3
1934	1937	3
1865	1868	3
1819	1822	3
1860	1863	3
1902	1905	3
1778	1781	3
2008	2011	3
1960	1963	3
1800	1803	3
1714	1717	3
1751	1754	3
1844	1847	3
1802	1805	3
1814	1817	3
1938	1941	3
1784	1787	3
1784	1787	3
1971	1974	3
1941	1944	3
1864	1867	3
1859	1862	3
1836	1839	3
1860	1863	3
1903	1906	3
1897	1900	3
1941	1944	3
1920	1923	3
1926	1929	3
1886	1889	3
1915	1918	3
1866	1869	3
1954	1957	3
1813	1816	3
1912	1915	3
1835	1838	3
2003	2006	3
2003	2006	3
1748	1751	3
1992	1995	3
1936	1939	3
1998	2001	3
1839	1842	3
1835	1838	3
1968	1971	3
1877	1880	3
1881	1884	3
1955	1958	3
1988	1991	3
1820	1823	3
1942	1945	3
1811	1814	3
1953	1956	3
1868	1871	3
1997	2000	3
1893	1896	3
1943	1946	3
1872	1875	3
1850	1853	3
1878	1881	3
1940	1943	3
2004	2007	3
1984	1987	3
1424	1427	3
1424	1427	3
1858	1861	3
1932	1935	3
1775	1778	3
1999	2002	3
1741	1744	3
1937	1940	3
1836	1839	3
1739	1742	3
1739	1742	3
1789	1792	3
1800	1803	3
1956	1959	3
1969	1972	3
1955	1958	3
1835	1838	3
1873	1876	3
1760	1763	3
1913	1916	3
1848	1851	3
1783	1786	3
1866	1869	3
1992	1995	3
1886	1889	3
1911	1914	3
1786	1789	3
1847	1850	3
1898	1901	3
1844	1847	3
1915	1918	3
1858	1861	3
1887	1890	3
1791	1794	3
1706	1709	3
1866	1869	3
1983	1986	3
1759	1762	3
1982	1985	3
1904	1907	3
1862	1865	3
1931	1934	3
1931	1934	3
1911	1914	3
1891	1894	3
1956	1959	3
1944	1947	3
1698	1701	3
1897	1900	3
1852	1855	3
1707	1710	3
1815	1818	3
1872	1875	3
1855	1858	3
1884	1887	3
20	23	3
1923	1926	3
1975	1978	3
1723	1726	3
1822	1825	3
1907	1910	3
1851	1854	3
1752	1755	3
1842	1845	3
1897	1900	3
1923	1926	3
1708	1711	3
1934	1937	3
1866	1869	3
1844	1847	3
1847	1850	3
1868	1871	3
1874	1877	3
1665	1668	3
1893	1896	3
1900	1903	3
1992	1995	3
1935	1938	3
1877	1880	3
1994	1997	3
1899	1902	3
1937	1940	3
1816	1819	3
1606	1609	3
1727	1730	3
1905	1908	3
1775	1778	3
1875	1878	3
1874	1877	3
1861	1864	3
1901	1904	3
1924	1927	3
1841	1844	3
1963	1966	3
1997	2000	3
1901	1904	3
1963	1966	3
1857	1860	3
1993	1996	3
1816	1819	3
1832	1835	3
2003	2006	3
1840	1843	3
1988	1991	3
1943	1946	3
1889	1892	3
1979	1982	3
1683	1686	3
1683	1686	3
1945	1948	3
2004	2007	3
1862	1865	3
1960	1963	3
1946	1949	3
1782	1785	3
1914	1917	3
1867	1870	3
1802	1805	3
1852	1855	3
1855	1858	3
1627	1630	3
1858	1861	3
1833	1836	3
1834	1837	3
1757	1760	3
1907	1910	3
1786	1789	3
1859	1862	3
1684	1687	3
1842	1845	3
1812	1815	3
1981	1984	3
1725	1728	3
1935	1938	3
1910	1913	3
1994	1997	3
1752	1755	3
1977	1980	3
1885	1888	3
1886	1889	3
1972	1975	3
1698	1701	3
1759	1762	3
1706	1709	3
1746	1749	3
1746	1749	3
1883	1886	3
1866	1869	3
1929	1932	3
1781	1784	3
1865	1868	3
1870	1873	3
1984	1987	3
1872	1875	3
1993	1996	3
1878	1881	3
1834	1837	3
1961	1964	3
1797	1800	3
1879	1882	3
1728	1731	3
1872	1875	3
1811	1814	3
1883	1886	3
1846	1849	3
1846	1849	3
1850	1853	3
1962	1965	3
1983	1986	3
1728	1731	3
1914	1917	3
1858	1861	3
1835	1838	3
1791	1794	3
1815	1818	3
1747	1750	3
1898	1901	3
1818	1821	3
1659	1662	3
1743	1746	3
1941	1944	3
1941	1944	3
1925	1928	3
1834	1837	3
1838	1841	3
1854	1857	3
1981	1984	3
1920	1923	3
1977	1980	3
1728	1731	3
1728	1731	3
1876	1879	3
1800	1803	3
1760	1763	3
1952	1955	3
1843	1846	3
1910	1913	3
1914	1917	3
1625	1628	3
1908	1911	3
1764	1767	3
1673	1676	3
1797	1800	3
1709	1712	3
1850	1853	3
1829	1832	3
1712	1715	3
2009	2012	3
1901	1904	3
1704	1707	3
1730	1733	3
1870	1873	3
1922	1925	3
1845	1848	3
1842	1845	3
2003	2006	3
1694	1697	3
1854	1857	3
1985	1988	3
1973	1976	3
1841	1844	3
1920	1923	3
1933	1936	3
1964	1967	3
1753	1756	3
1815	1818	3
1802	1805	3
1830	1833	3
1676	1679	3
1610	1613	3
1915	1918	3
1870	1873	3
1850	1853	3
1941	1944	3
1807	1810	3
1971	1974	3
1675	1678	3
1607	1610	3
1901	1904	3
1965	1968	3
1694	1697	3
1897	1900	3
1992	1995	3
1917	1920	3
1808	1811	3
1867	1870	3
1674	1677	3
1738	1741	3
1916	1919	3
1846	1849	3
1800	1803	3
1836	1839	3
1705	1708	3
1961	1964	3
1815	1818	3
2006	2009	3
1945	1948	3
1970	1973	3
1817	1820	3
1999	2002	3
1941	1944	3
1856	1859	3
1909	1912	3
1977	1980	3
987	990	3
1854	1857	3
1924	1927	3
1981	1984	3
1769	1772	3
1945	1948	3
1930	1933	3
1773	1776	3
1868	1871	3
1852	1855	3
1945	1948	3
1932	1935	3
1879	1882	3
1900	1903	3
1995	1998	3
1742	1745	3
1870	1873	3
2012	2015	3
1993	1996	3
1905	1908	3
1942	1945	3
1712	1715	3
1747	1750	3
1799	1802	3
1898	1901	3
1892	1895	3
1979	1982	3
1995	1998	3
1978	1981	3
1805	1808	3
1884	1887	3
1849	1852	3
1851	1854	3
1983	1986	3
1942	1945	3
1942	1945	3
1951	1954	3
1842	1845	3
1805	1808	3
1919	1922	3
1856	1859	3
1717	1720	3
1931	1934	3
1897	1900	3
1831	1834	3
1888	1891	3
1987	1990	3
1860	1863	3
1857	1860	3
1898	1901	3
1900	1903	3
1873	1876	3
1885	1888	3
1785	1788	3
1854	1857	3
1714	1717	3
1867	1870	3
1901	1904	3
1939	1942	3
1859	1862	3
1703	1706	3
1877	1880	3
1913	1916	3
1861	1864	3
1938	1941	3
1910	1913	3
1857	1860	3
1765	1768	3
1765	1768	3
1907	1910	3
1727	1730	3
1854	1857	3
1818	1821	3
1828	1831	3
1850	1853	3
1801	1804	3
1674	1677	3
1830	1833	3
1993	1996	3
1893	1896	3
1860	1863	3
1799	1802	3
1896	1899	3
1785	1788	3
1420	1423	3
2007	2010	3
1964	1967	3
1908	1911	3
1929	1932	3
1892	1895	3
1888	1891	3
1910	1913	3
1726	1729	3
1911	1914	3
1891	1894	3
1885	1888	3
1993	1996	3
1828	1831	3
1882	1885	3
1876	1879	3
1855	1858	3
1871	1874	3
1914	1917	3
1810	1813	3
1924	1927	3
1731	1734	3
1834	1837	3
1770	1773	3
1859	1862	3
1935	1938	3
1924	1927	3
1770	1773	3
1901	1904	3
1890	1893	3
1917	1920	3
1897	1900	3
2000	2003	3
1978	1981	3
1935	1938	3
1713	1716	3
1828	1831	3
1689	1692	3
1904	1907	3
1735	1738	3
1735	1738	3
1720	1723	3
1877	1880	3
1506	1509	3
1792	1795	3
1951	1954	3
1702	1705	3
1860	1863	3
1972	1975	3
1787	1790	3
1891	1894	3
1944	1947	3
1870	1873	3
602	605	3
1849	1852	3
1769	1772	3
2006	2009	3
1881	1884	3
1785	1788	3
1866	1869	3
1955	1958	3
1837	1840	3
1858	1861	3
1809	1812	3
1880	1883	3
1983	1986	3
1713	1716	3
1776	1779	3
1957	1960	3
1833	1836	3
1993	1996	3
1876	1879	3
1938	1941	3
1865	1868	3
1889	1892	3
1941	1944	3
1690	1693	3
1814	1817	3
1918	1921	3
1744	1747	3
1744	1747	3
1917	1920	3
1915	1918	3
1738	1741	3
1021	1024	3
1737	1740	3
1918	1921	3
1983	1986	3
2003	2006	3
1837	1840	3
1853	1856	3
1887	1890	3
1983	1986	3
1844	1847	3
1964	1967	3
1811	1814	3
1811	1814	3
1889	1892	3
1862	1865	3
1937	1940	3
1970	1973	3
1902	1905	3
1917	1920	3
1834	1837	3
1818	1821	3
1967	1970	3
1888	1891	3
1802	1805	3
1907	1910	3
1774	1777	3
1988	1991	3
1712	1715	3
1882	1885	3
1675	1678	3
2004	2007	3
1745	1748	3
1716	1719	3
1849	1852	3
1898	1901	3
1984	1987	3
1863	1866	3
1890	1893	3
1849	1852	3
1816	1819	3
1728	1731	3
1952	1955	3
1856	1859	3
1752	1755	3
1752	1755	3
1850	1853	3
1904	1907	3
1966	1969	3
1990	1993	3
1925	1928	3
1892	1895	3
1787	1790	3
1964	1967	3
1999	2002	3
1911	1914	3
1858	1861	3
1841	1844	3
1850	1853	3
1741	1744	3
1876	1879	3
1858	1861	3
1853	1856	3
1868	1871	3
1898	1901	3
1839	1842	3
1940	1943	3
2005	2008	3
1502	1505	3
1897	1900	3
1978	1981	3
1749	1752	3
1749	1752	3
1998	2001	3
1937	1940	3
1908	1911	3
1999	2002	3
1908	1911	3
1914	1917	3
1946	1949	3
1830	1833	3
1922	1925	3
1853	1856	3
1990	1993	3
1656	1659	3
1753	1756	3
1815	1818	3
1877	1880	3
1869	1872	3
1849	1852	3
1992	1995	3
1924	1927	3
1865	1868	3
1852	1855	3
1921	1924	3
1800	1803	3
1885	1888	3
1895	1898	3
1686	1689	3
1881	1884	3
1907	1910	3
1839	1842	3
1981	1984	3
1995	1998	3
1943	1946	3
1991	1994	3
1927	1930	3
1935	1938	3
1965	1968	3
1941	1944	3
1948	1951	3
1434	1437	3
1844	1847	3
1853	1856	3
1713	1716	3
1786	1789	3
2004	2007	3
1791	1794	3
1890	1893	3
1898	1901	3
1832	1835	3
1927	1930	3
1932	1935	3
1826	1829	3
1951	1954	3
1708	1711	3
1901	1904	3
1982	1985	3
1944	1947	3
1782	1785	3
1799	1802	3
1843	1846	3
1852	1855	3
1914	1917	3
1849	1852	3
1784	1787	3
1947	1950	3
1911	1914	3
1754	1757	3
1848	1851	3
1805	1808	3
1938	1941	3
1792	1795	3
1905	1908	3
1994	1997	3
1759	1762	3
1930	1933	3
1970	1973	3
1950	1953	3
1756	1759	3
1784	1787	3
1773	1776	3
1847	1850	3
1821	1824	3
1756	1759	3
1918	1921	3
1945	1948	3
1825	1828	3
417	420	3
1940	1943	3
1945	1948	3
1930	1933	3
1721	1724	3
1918	1921	3
1924	1927	3
1924	1927	3
1798	1801	3
1814	1817	3
2003	2006	3
1752	1755	3
1710	1713	3
1947	1950	3
1931	1934	3
1845	1848	3
1841	1844	3
1853	1856	3
1895	1898	3
2003	2006	3
1840	1843	3
1823	1826	3
1714	1717	3
1845	1848	3
1791	1794	3
1942	1945	3
1692	1695	3
1848	1851	3
1869	1872	3
1963	1966	3
1851	1854	3
1547	1550	3
1840	1843	3
1875	1878	3
1900	1903	3
1941	1944	3
1828	1831	3
1935	1938	3
1933	1936	3
1916	1919	3
1795	1798	3
1688	1691	3
1912	1915	3
1996	1999	3
1882	1885	3
1987	1990	3
1758	1761	3
1918	1921	3
1865	1868	3
1873	1876	3
1732	1735	3
1858	1861	3
1921	1924	3
1922	1925	3
1864	1867	3
1960	1963	3
1792	1795	3
1691	1694	3
1877	1880	3
1937	1940	3
1891	1894	3
1918	1921	3
1883	1886	3
1938	1941	3
1805	1808	3
1887	1890	3
697	700	3
1841	1844	3
1870	1873	3
1883	1886	3
1879	1882	3
1897	1900	3
1856	1859	3
1881	1884	3
1885	1888	3
1989	1992	3
1929	1932	3
1869	1872	3
1869	1872	3
1827	1830	3
1852	1855	3
1766	1769	3
1799	1802	3
2004	2007	3
1782	1785	3
1752	1755	3
1752	1755	3
1825	1828	3
1900	1903	3
1942	1945	3
1940	1943	3
1981	1984	3
1860	1863	3
1862	1865	3
1672	1675	3
1860	1863	3
1992	1995	3
1761	1764	3
1991	1994	3
1727	1730	3
1865	1868	3
1977	1980	3
1961	1964	3
1675	1678	3
2004	2007	3
1920	1923	3
1891	1894	3
1841	1844	3
1999	2002	3
1857	1860	3
1761	1764	3
1745	1748	3
1621	1624	3
1944	1947	3
1737	1740	3
1594	1597	3
1856	1859	3
1804	1807	3
1908	1911	3
1908	1911	3
1911	1914	3
1876	1879	3
1876	1879	3
1875	1878	3
1959	1962	3
1795	1798	3
1643	1646	3
1969	1972	3
1676	1679	3
2004	2007	3
1708	1711	3
1797	1800	3
1849	1852	3
1975	1978	3
1821	1824	3
1790	1793	3
1832	1835	3
1690	1693	3
1907	1910	3
1968	1971	3
1836	1839	3
1667	1670	3
1875	1878	3
1940	1943	3
1785	1788	3
1969	1972	3
1963	1966	3
1854	1857	3
1854	1857	3
2010	2013	3
1945	1948	3
1745	1748	3
1843	1846	3
1817	1820	3
1998	2001	3
1962	1965	3
1747	1750	3
1733	1736	3
1980	1983	3
1914	1917	3
1834	1837	3
1881	1884	3
1952	1955	3
2008	2011	3
1760	1763	3
1961	1964	3
1855	1858	3
2004	2007	3
1709	1712	3
1648	1651	3
1847	1850	3
1902	1905	3
1770	1773	3
1855	1858	3
1861	1864	3
1874	1877	3
1839	1842	3
1952	1955	3
1892	1895	3
1810	1813	3
1830	1833	3
1791	1794	3
1879	1882	3
1917	1920	3
1919	1922	3
1855	1858	3
1926	1929	3
1947	1950	3
1951	1954	3
1898	1901	3
1807	1810	3
1725	1728	3
2003	2006	3
1950	1953	3
1801	1804	3
1990	1993	3
1918	1921	3
1956	1959	3
1930	1933	3
1797	1800	3
1857	1860	3
1874	1877	3
1897	1900	3
1826	1829	3
1839	1842	3
1984	1987	3
1867	1870	3
1852	1855	3
1932	1935	3
1868	1871	3
1756	1759	3
1756	1759	3
1906	1909	3
1866	1869	3
1890	1893	3
1818	1821	3
1802	1805	3
1787	1790	3
1841	1844	3
1932	1935	3
2004	2007	3
1919	1922	3
1825	1828	3
1953	1956	3
1932	1935	3
1962	1965	3
1914	1917	3
1982	1985	3
1925	1928	3
1853	1856	3
1942	1945	3
1846	1849	3
1955	1958	3
1758	1761	3
1931	1934	3
1255	1258	3
1815	1818	3
1963	1966	3
1823	1826	3
1915	1918	3
1889	1892	3
1851	1854	3
1939	1942	3
1741	1744	3
1937	1940	3
1712	1715	3
1777	1780	3
1879	1882	3
1835	1838	3
1915	1918	3
1997	2000	3
1995	1998	3
1995	1998	3
2004	2007	3
1957	1960	3
1908	1911	3
1985	1988	3
1784	1787	3
1904	1907	3
1931	1934	3
1951	1954	3
1877	1880	3
1913	1916	3
1890	1893	3
1850	1853	3
1802	1805	3
1903	1906	3
1753	1756	3
961	964	3
2002	2005	3
1932	1935	3
1881	1884	3
1852	1855	3
1965	1968	3
1892	1895	3
1983	1986	3
1866	1869	3
1895	1898	3
2000	2003	3
1781	1784	3
1838	1841	3
1956	1959	3
1898	1901	3
1749	1752	3
1955	1958	3
1762	1765	3
1970	1973	3
1972	1975	3
1477	1480	3
1477	1480	3
1798	1801	3
1891	1894	3
1977	1980	3
1979	1982	3
602	605	3
1930	1933	3
1745	1748	3
1774	1777	3
1726	1729	3
1892	1895	3
1752	1755	3
1846	1849	3
1938	1941	3
1975	1978	3
1689	1692	3
1575	1578	3
1809	1812	3
2007	2010	3
1719	1722	3
1862	1865	3
1885	1888	3
1944	1947	3
1880	1883	3
1617	1620	3
1949	1952	3
1940	1943	3
1738	1741	3
1738	1741	3
1806	1809	3
2008	2011	3
1838	1841	3
1965	1968	3
1955	1958	3
1939	1942	3
1815	1818	3
1801	1804	3
1816	1819	3
1915	1918	3
1969	1972	3
1999	2002	3
1990	1993	3
1925	1928	3
2011	2014	3
1907	1910	3
1884	1887	3
1918	1921	3
1918	1921	3
1942	1945	3
2004	2007	3
1976	1979	3
1844	1847	3
1839	1842	3
1900	1903	3
1739	1742	3
1863	1866	3
1860	1863	3
1836	1839	3
1836	1839	3
1969	1972	3
1712	1715	3
1750	1753	3
1877	1880	3
1847	1850	3
1863	1866	3
1930	1933	3
1888	1891	3
1954	1957	3
1742	1745	3
1742	1745	3
1897	1900	3
1915	1918	3
1831	1834	3
1980	1983	3
1930	1933	3
1771	1774	3
1888	1891	3
1858	1861	3
1970	1973	3
1904	1907	3
2003	2006	3
1749	1752	3
1946	1949	3
1860	1863	3
1806	1809	3
1802	1805	3
1810	1813	3
1872	1875	3
1886	1889	3
2005	2008	3
1904	1907	3
1862	1865	3
1924	1927	3
1759	1762	3
1942	1945	3
1998	2001	3
1950	1953	3
1907	1910	3
1959	1962	3
1879	1882	3
1870	1873	3
2002	2005	3
1909	1912	3
1960	1963	3
1985	1988	3
1650	1653	3
1917	1920	3
1834	1837	3
1854	1857	3
1738	1741	3
1887	1890	3
1674	1677	3
1829	1832	3
1917	1920	3
1982	1985	3
1945	1948	3
1916	1919	3
1434	1437	3
1852	1855	3
1942	1945	3
1914	1917	3
1652	1655	3
1981	1984	3
1807	1810	3
1926	1929	3
1949	1952	3
1939	1942	3
1952	1955	3
1837	1840	3
1848	1851	3
1776	1779	3
1776	1779	3
1916	1919	3
1969	1972	3
1813	1816	3
1885	1888	3
1989	1992	3
1889	1892	3
1872	1875	3
1969	1972	3
1998	2001	3
1876	1879	3
1775	1778	3
1785	1788	3
1805	1808	3
1958	1961	3
1866	1869	3
1844	1847	3
1843	1846	3
1962	1965	3
1751	1754	3
1757	1760	3
1957	1960	3
1930	1933	3
1989	1992	3
1895	1898	3
1854	1857	3
1990	1993	3
1867	1870	3
1790	1793	3
1882	1885	3
1769	1772	3
1517	1520	3
1869	1872	3
1917	1920	3
1807	1810	3
1921	1924	3
1921	1924	3
1995	1998	3
1794	1797	3
1822	1825	3
1993	1996	3
1917	1920	3
1834	1837	3
1833	1836	3
1827	1830	3
1991	1994	3
1826	1829	3
1932	1935	3
1819	1822	3
1756	1759	3
1903	1906	3
1892	1895	3
1648	1651	3
1926	1929	3
1984	1987	3
1846	1849	3
1906	1909	3
1901	1904	3
1823	1826	3
1774	1777	3
1986	1989	3
1936	1939	3
1989	1992	3
1926	1929	3
1815	1818	3
1975	1978	3
1880	1883	3
1853	1856	3
1974	1977	3
1301	1304	3
1828	1831	3
1921	1924	3
1847	1850	3
1923	1926	3
1671	1674	3
1990	1993	3
1995	1998	3
1980	1983	3
1751	1754	3
1940	1943	3
1923	1926	3
1994	1997	3
1947	1950	3
1874	1877	3
1974	1977	3
1848	1851	3
1972	1975	3
1713	1716	3
1910	1913	3
1891	1894	3
1883	1886	3
1969	1972	3
1774	1777	3
1760	1763	3
1726	1729	3
1982	1985	3
1848	1851	3
1920	1923	3
1977	1980	3
1901	1904	3
1954	1957	3
1858	1861	3
1885	1888	3
1878	1881	3
1814	1817	3
1811	1814	3
1905	1908	3
1871	1874	3
1943	1946	3
1924	1927	3
1789	1792	3
1902	1905	3
1854	1857	3
1882	1885	3
1841	1844	3
1931	1934	3
1854	1857	3
1783	1786	3
1783	1786	3
1872	1875	3
1802	1805	3
1467	1470	3
1802	1805	3
1944	1947	3
1665	1668	3
1837	1840	3
1913	1916	3
1965	1968	3
2001	2004	3
1733	1736	3
1860	1863	3
1810	1813	3
1991	1994	3
1893	1896	3
1806	1809	3
1852	1855	3
1888	1891	3
1865	1868	3
1938	1941	3
1899	1902	3
1494	1497	3
1784	1787	3
1857	1860	3
1890	1893	3
1756	1759	3
1765	1768	3
1945	1948	3
1691	1694	3
1988	1991	3
1970	1973	3
1851	1854	3
1917	1920	3
1869	1872	3
1781	1784	3
1856	1859	3
1818	1821	3
1994	1997	3
1949	1952	3
1935	1938	3
1914	1917	3
1894	1897	3
1885	1888	3
1948	1951	3
1883	1886	3
1862	1865	3
1846	1849	3
1654	1657	3
1682	1685	3
1841	1844	3
1992	1995	3
1972	1975	3
1850	1853	3
1904	1907	3
1863	1866	3
1965	1968	3
1944	1947	3
1945	1948	3
1808	1811	3
1850	1853	3
1796	1799	3
1815	1818	3
1746	1749	3
1217	1220	3
1683	1686	3
1872	1875	3
1923	1926	3
1942	1945	3
1787	1790	3
1973	1976	3
1896	1899	3
1896	1899	3
1876	1879	3
1708	1711	3
1993	1996	3
1102	1105	3
1845	1848	3
1916	1919	3
1834	1837	3
1885	1888	3
1893	1896	3
1814	1817	3
1890	1893	3
1776	1779	3
1926	1929	3
1873	1876	3
1777	1780	3
2003	2006	3
1856	1859	3
1850	1853	3
1883	1886	3
1776	1779	3
1847	1850	3
1926	1929	3
1818	1821	3
1819	1822	3
1832	1835	3
1989	1992	3
1966	1969	3
1941	1944	3
1815	1818	3
1942	1945	3
1803	1806	3
2003	2006	3
1842	1845	3
1695	1698	3
1724	1727	3
1868	1871	3
1863	1866	3
1867	1870	3
1927	1930	3
1867	1870	3
1883	1886	3
1942	1945	3
1845	1848	3
1888	1891	3
1983	1986	3
1773	1776	3
1793	1796	3
1780	1783	3
1910	1913	3
1919	1922	3
1911	1914	3
1686	1689	3
1914	1917	3
1657	1660	3
1787	1790	3
1886	1889	3
1830	1833	3
1830	1833	3
1834	1837	3
1869	1872	3
1927	1930	3
1930	1933	3
1825	1828	3
1909	1912	3
1897	1900	3
1890	1893	3
2003	2006	3
1940	1943	3
1993	1996	3
1907	1910	3
1806	1809	3
1935	1938	3
699	702	3
1836	1839	3
1957	1960	3
1844	1847	3
1870	1873	3
1854	1857	3
1707	1710	3
1923	1926	3
1714	1717	3
1859	1862	3
1940	1943	3
1929	1932	3
2009	2012	3
1869	1872	3
1879	1882	3
1894	1897	3
1737	1740	3
1886	1889	3
1876	1879	3
1941	1944	3
1904	1907	3
1946	1949	3
1738	1741	3
1965	1968	3
1952	1955	3
1727	1730	3
1927	1930	3
1903	1906	3
2004	2007	3
1105	1108	3
1944	1947	3
1895	1898	3
1766	1769	3
1766	1769	3
1886	1889	3
1733	1736	3
1939	1942	3
1746	1749	3
1753	1756	3
1855	1858	3
1771	1774	3
1570	1573	3
1900	1903	3
1786	1789	3
1965	1968	3
1869	1872	3
1902	1905	3
1814	1817	3
1890	1893	3
1941	1944	3
1831	1834	3
1942	1945	3
1979	1982	3
1848	1851	3
1812	1815	3
1867	1870	3
1812	1815	3
1812	1815	3
1761	1764	3
1859	1862	3
1941	1944	3
1808	1811	3
1808	1811	3
1973	1976	3
1863	1866	3
1956	1959	3
1874	1877	3
1907	1910	3
1916	1919	3
1711	1714	3
1900	1903	3
1918	1921	3
1625	1628	3
1914	1917	3
1954	1957	3
1861	1864	3
1888	1891	3
1838	1841	3
1977	1980	3
1724	1727	3
1966	1969	3
1942	1945	3
1885	1888	3
1889	1892	3
1943	1946	3
1618	1621	3
1768	1771	3
1928	1931	3
1859	1862	3
1891	1894	3
1747	1750	3
1803	1806	3
1768	1771	3
1831	1834	3
1740	1743	3
1838	1841	3
1900	1903	3
1900	1903	3
1880	1883	3
1915	1918	3
1889	1892	3
1954	1957	3
1962	1965	3
1759	1762	3
1744	1747	3
1694	1697	3
1802	1805	3
1725	1728	3
1830	1833	3
1888	1891	3
1918	1921	3
1863	1866	3
1852	1855	3
1877	1880	3
1936	1939	3
1943	1946	3
1943	1946	3
1966	1969	3
1910	1913	3
1866	1869	3
1991	1994	3
1809	1812	3
1957	1960	3
1975	1978	3
1877	1880	3
1880	1883	3
1909	1912	3
1909	1912	3
1942	1945	3
1886	1889	3
1961	1964	3
1984	1987	3
1988	1991	3
1914	1917	3
1753	1756	3
1731	1734	3
1880	1883	3
1891	1894	3
1992	1995	3
1727	1730	3
1846	1849	3
1866	1869	3
1502	1505	3
1967	1970	3
1777	1780	3
1995	1998	3
2009	2012	3
1766	1769	3
1793	1796	3
1908	1911	3
1961	1964	3
1378	1381	3
1937	1940	3
1832	1835	3
1833	1836	3
1921	1924	3
1815	1818	3
1810	1813	3
1975	1978	3
1896	1899	3
1910	1913	3
1806	1809	3
1860	1863	3
2007	2010	3
1926	1929	3
1872	1875	3
1852	1855	3
1933	1936	3
1881	1884	3
1679	1682	3
1764	1767	3
1959	1962	3
1696	1699	3
1819	1822	3
1798	1801	3
1798	1801	3
1874	1877	3
1774	1777	3
1750	1753	3
1904	1907	3
1998	2001	3
1940	1943	3
1706	1709	3
1405	1408	3
1488	1491	3
1836	1839	3
1904	1907	3
1840	1843	3
1728	1731	3
1917	1920	3
1951	1954	3
1898	1901	3
1979	1982	3
1852	1855	3
1911	1914	3
1941	1944	3
1976	1979	3
1918	1921	3
1877	1880	3
1915	1918	3
1806	1809	3
1852	1855	3
1761	1764	3
1930	1933	3
1937	1940	3
1969	1972	3
1808	1811	3
1808	1811	3
1937	1940	3
1974	1977	3
1939	1942	3
1706	1709	3
1712	1715	3
1988	1991	3
1815	1818	3
1875	1878	3
1845	1848	3
1846	1849	3
1911	1914	3
1883	1886	3
1831	1834	3
1831	1834	3
1903	1906	3
1971	1974	3
1939	1942	3
626	629	3
1901	1904	3
1916	1919	3
1869	1872	3
1802	1805	3
1748	1751	3
1912	1915	3
2005	2008	3
1836	1839	3
1883	1886	3
1987	1990	3
2000	2003	3
1754	1757	3
1830	1833	3
978	981	3
1888	1891	3
1872	1875	3
1843	1846	3
1890	1893	3
1880	1883	3
1855	1858	3
1807	1810	3
1867	1870	3
1947	1950	3
1887	1890	3
1797	1800	3
1822	1825	3
1742	1745	3
1968	1971	3
1996	1999	3
1745	1748	3
1874	1877	3
1709	1712	3
1933	1936	3
1892	1895	3
1715	1718	3
1801	1804	3
1900	1903	3
1819	1822	3
1891	1894	3
2002	2005	3
1747	1750	3
1874	1877	3
2003	2006	3
1879	1882	3
1714	1717	3
1984	1987	3
1990	1993	3
1973	1976	3
1742	1745	3
1857	1860	3
1813	1816	3
1652	1655	3
1959	1962	3
1749	1752	3
1876	1879	3
1895	1898	3
1884	1887	3
1814	1817	3
1593	1596	3
1812	1815	3
1949	1952	3
1941	1944	3
1897	1900	3
2006	2009	3
1850	1853	3
1941	1944	3
1814	1817	3
1863	1866	3
1481	1484	3
1933	1936	3
1828	1831	3
1999	2002	3
1990	1993	3
1730	1733	3
2009	2012	3
1938	1941	3
1898	1901	3
1984	1987	3
1842	1845	3
1921	1924	3
1895	1898	3
1973	1976	3
1956	1959	3
1571	1574	3
1820	1823	3
1818	1821	3
1899	1902	3
1848	1851	3
1997	2000	3
1875	1878	3
1875	1878	3
1835	1838	3
1779	1782	3
1282	1285	3
1823	1826	3
1867	1870	3
1947	1950	3
1887	1890	3
1864	1867	3
1795	1798	3
1778	1781	3
1815	1818	3
786	789	3
1856	1859	3
1965	1968	3
1900	1903	3
1924	1927	3
1971	1974	3
1841	1844	3
1887	1890	3
1897	1900	3
1840	1843	3
1813	1816	3
1943	1946	3
1914	1917	3
1958	1961	3
1968	1971	3
1899	1902	3
1999	2002	3
1795	1798	3
1963	1966	3
1948	1951	3
1560	1563	3
1939	1942	3
1999	2002	3
1993	1996	3
1879	1882	3
1849	1852	3
1817	1820	3
2003	2006	3
1720	1723	3
1911	1914	3
1806	1809	3
1941	1944	3
1690	1693	3
1895	1898	3
1873	1876	3
1840	1843	3
1916	1919	3
1786	1789	3
1806	1809	3
1971	1974	3
2004	2007	3
1884	1887	3
1891	1894	3
1474	1477	3
1966	1969	3
1906	1909	3
1701	1704	3
1860	1863	3
1913	1916	3
1905	1908	3
1926	1929	3
1879	1882	3
1691	1694	3
1957	1960	3
1991	1994	3
1908	1911	3
1851	1854	3
1737	1740	3
1849	1852	3
1891	1894	3
1943	1946	3
1837	1840	3
1792	1795	3
1675	1678	3
1987	1990	3
1750	1753	3
1881	1884	3
1734	1737	3
1813	1816	3
1931	1934	3
1939	1942	3
2000	2003	3
1879	1882	3
1833	1836	3
1929	1932	3
1998	2001	3
1908	1911	3
1926	1929	3
1989	1992	3
1835	1838	3
1835	1838	3
1889	1892	3
1840	1843	3
1621	1624	3
1979	1982	3
1917	1920	3
1809	1812	3
1809	1812	3
1983	1986	3
1890	1893	3
1942	1945	3
1850	1853	3
1996	1999	3
1881	1884	3
1829	1832	3
1921	1924	3
1754	1757	3
1916	1919	3
1937	1940	3
1998	2001	3
1900	1903	3
1887	1890	3
1999	2002	3
1915	1918	3
1886	1889	3
1905	1908	3
1833	1836	3
1823	1826	3
1989	1992	3
1974	1977	3
1976	1979	3
1839	1842	3
1559	1562	3
1992	1995	3
1741	1744	3
1741	1744	3
2004	2007	3
1834	1837	3
1939	1942	3
1680	1683	3
1916	1919	3
1942	1945	3
1979	1982	3
1803	1806	3
1962	1965	3
1847	1850	3
1852	1855	3
1820	1823	3
1908	1911	3
2001	2004	3
1783	1786	3
1834	1837	3
1682	1685	3
1818	1821	3
1941	1944	3
1887	1890	3
1925	1928	3
1785	1788	3
1905	1908	3
1915	1918	3
1915	1918	3
1751	1754	3
1895	1898	3
1742	1745	3
1901	1904	3
1836	1839	3
1975	1978	3
1943	1946	3
1791	1794	3
1938	1941	3
1478	1481	3
1478	1481	3
1816	1819	3
1981	1984	3
1891	1894	3
1832	1835	3
1546	1549	3
1969	1972	3
1885	1888	3
1996	1999	3
1897	1900	3
2009	2012	3
1943	1946	3
1841	1844	3
1958	1961	3
1933	1936	3
1903	1906	3
1873	1876	3
1917	1920	3
1849	1852	3
1990	1993	3
1951	1954	3
1815	1818	3
1972	1975	3
1859	1862	3
1874	1877	3
2001	2004	3
1696	1699	3
1928	1931	3
1947	1950	3
1850	1853	3
1801	1804	3
1948	1951	3
1724	1727	3
1968	1971	3
1401	1404	3
2007	2010	3
1701	1704	3
1931	1934	3
1884	1887	3
1847	1850	3
1974	1977	3
1969	1972	3
1746	1749	3
-215	-212	3
1999	2002	3
1894	1897	3
1807	1810	3
1927	1930	3
1970	1973	3
1857	1860	3
1683	1686	3
1991	1994	3
1866	1869	3
1961	1964	3
1964	1967	3
1803	1806	3
1938	1941	3
2003	2006	3
1902	1905	3
1775	1778	3
1996	1999	3
1942	1945	3
1857	1860	3
1908	1911	3
1861	1864	3
1845	1848	3
1775	1778	3
1916	1919	3
1883	1886	3
1737	1740	3
1935	1938	3
1730	1733	3
1862	1865	3
1971	1974	3
1879	1882	3
1806	1809	3
1757	1760	3
1884	1887	3
1843	1846	3
1984	1987	3
1950	1953	3
1873	1876	3
1835	1838	3
1304	1307	3
1764	1767	3
1823	1826	3
1920	1923	3
1897	1900	3
1860	1863	3
1896	1899	3
1900	1903	3
1934	1937	3
1897	1900	3
1971	1974	3
1971	1974	3
1970	1973	3
1801	1804	3
1825	1828	3
1902	1905	3
1905	1908	3
1789	1792	3
1849	1852	3
1950	1953	3
1924	1927	3
1775	1778	3
1919	1922	3
1558	1561	3
1870	1873	3
1968	1971	3
1844	1847	3
1867	1870	3
1846	1849	3
1829	1832	3
1937	1940	3
1821	1824	3
1876	1879	3
1995	1998	3
1825	1828	3
1943	1946	3
1939	1942	3
1839	1842	3
1888	1891	3
1785	1788	3
1861	1864	3
1792	1795	3
1942	1945	3
1942	1945	3
1940	1943	3
1768	1771	3
1872	1875	3
1939	1942	3
1894	1897	3
1916	1919	3
1938	1941	3
1772	1775	3
1903	1906	3
1496	1499	3
1845	1848	3
1875	1878	3
1346	1349	3
1931	1934	3
1882	1885	3
1959	1962	3
1787	1790	3
1809	1812	3
1860	1863	3
1948	1951	3
1971	1974	3
132	135	3
1627	1630	3
1906	1909	3
1723	1726	3
1936	1939	3
1986	1989	3
1968	1971	3
1936	1939	3
1902	1905	3
1884	1887	3
1884	1887	3
1868	1871	3
1913	1916	3
1847	1850	3
1871	1874	3
1893	1896	3
1844	1847	3
1939	1942	3
1948	1951	3
1972	1975	3
1735	1738	3
1741	1744	3
1855	1858	3
1875	1878	3
1863	1866	3
1534	1537	3
1870	1873	3
1964	1967	3
1898	1901	3
1918	1921	3
1887	1890	3
1849	1852	3
1922	1925	3
1734	1737	3
1895	1898	3
1955	1958	3
1884	1887	3
1933	1936	3
1987	1990	3
1632	1635	3
2005	2008	3
1863	1866	3
1773	1776	3
1932	1935	3
1760	1763	3
1989	1992	3
1776	1779	3
1952	1955	3
1980	1983	3
1914	1917	3
1724	1727	3
1941	1944	3
1971	1974	3
1980	1983	3
1874	1877	3
1875	1878	3
1813	1816	3
1991	1994	3
1896	1899	3
1850	1853	3
1858	1861	3
1843	1846	3
1903	1906	3
1907	1910	3
1812	1815	3
1959	1962	3
1692	1695	3
1881	1884	3
1699	1702	3
1916	1919	3
1593	1596	3
1848	1851	3
1919	1922	3
1272	1275	3
1857	1860	3
1874	1877	3
1802	1805	3
1824	1827	3
1983	1986	3
1902	1905	3
1921	1924	3
1954	1957	3
1615	1618	3
1892	1895	3
1911	1914	3
1642	1645	3
1802	1805	3
1764	1767	3
1809	1812	3
1842	1845	3
1943	1946	3
1977	1980	3
1470	1473	3
1966	1969	3
1163	1166	3
1894	1897	3
1931	1934	3
1870	1873	3
1984	1987	3
1907	1910	3
1918	1921	3
1843	1846	3
1662	1665	3
1662	1665	3
1658	1661	3
1775	1778	3
1818	1821	3
1935	1938	3
1672	1675	3
1833	1836	3
1804	1807	3
1912	1915	3
1841	1844	3
1841	1844	3
1729	1732	3
1855	1858	3
1828	1831	3
2003	2006	3
1897	1900	3
1898	1901	3
1717	1720	3
1833	1836	3
1772	1775	3
1865	1868	3
1957	1960	3
1959	1962	3
1834	1837	3
1810	1813	3
1993	1996	3
1067	1070	3
1874	1877	3
1903	1906	3
1739	1742	3
1566	1569	3
1943	1946	3
1941	1944	3
1950	1953	3
1852	1855	3
1905	1908	3
1905	1908	3
1873	1876	3
1991	1994	3
1736	1739	3
1945	1948	3
1881	1884	3
1708	1711	3
1910	1913	3
1805	1808	3
2002	2005	3
194	197	3
1787	1790	3
1873	1876	3
1826	1829	3
1978	1981	3
1940	1943	3
1979	1982	3
1917	1920	3
1939	1942	3
1894	1897	3
1967	1970	3
1914	1917	3
1925	1928	3
1865	1868	3
1739	1742	3
1874	1877	3
1849	1852	3
1934	1937	3
1943	1946	3
1973	1976	3
1812	1815	3
1775	1778	3
2009	2012	3
1566	1569	3
1915	1918	3
1864	1867	3
1996	1999	3
1872	1875	3
1925	1928	3
1837	1840	3
1920	1923	3
1836	1839	3
1975	1978	3
1870	1873	3
1732	1735	3
1732	1735	3
1885	1888	3
1884	1887	3
1882	1885	3
1768	1771	3
1974	1977	3
1910	1913	3
1881	1884	3
1943	1946	3
1832	1835	3
1978	1981	3
879	882	3
1841	1844	3
1845	1848	3
1992	1995	3
1852	1855	3
1871	1874	3
1762	1765	3
2001	2004	3
1942	1945	3
1942	1945	3
1892	1895	3
1981	1984	3
1941	1944	3
1747	1750	3
1880	1883	3
1880	1883	3
1716	1719	3
1970	1973	3
1977	1980	3
1878	1881	3
1385	1388	3
1996	1999	3
1720	1723	3
1868	1871	3
1777	1780	3
1914	1917	3
1942	1945	3
1853	1856	3
1904	1907	3
1802	1805	3
1669	1672	3
1838	1841	3
1956	1959	3
1935	1938	3
1844	1847	3
1740	1743	3
1084	1087	3
1754	1757	3
1825	1828	3
1817	1820	3
1851	1854	3
1915	1918	3
1832	1835	3
1914	1917	3
1941	1944	3
1830	1833	3
1838	1841	3
1917	1920	3
1862	1865	3
1773	1776	3
1860	1863	3
1855	1858	3
1900	1903	3
1675	1678	3
1675	1678	3
1825	1828	3
2005	2008	3
1941	1944	3
1902	1905	3
1931	1934	3
1931	1934	3
1842	1845	3
1805	1808	3
1784	1787	3
2002	2005	3
1857	1860	3
1941	1944	3
1861	1864	3
1995	1998	3
1950	1953	3
1759	1762	3
1767	1770	3
1974	1977	3
1722	1725	3
1937	1940	3
1860	1863	3
1852	1855	3
1812	1815	3
1663	1666	3
1852	1855	3
1892	1895	3
1889	1892	3
1745	1748	3
1948	1951	3
1802	1805	3
1993	1996	3
1955	1958	3
1651	1654	3
1778	1781	3
1862	1865	3
1910	1913	3
1786	1789	3
1916	1919	3
1937	1940	3
1917	1920	3
1720	1723	3
1956	1959	3
1772	1775	3
1831	1834	3
2008	2011	3
1715	1718	3
1857	1860	3
1808	1811	3
1957	1960	3
1984	1987	3
1959	1962	3
1945	1948	3
1756	1759	3
1894	1897	3
1781	1784	3
1863	1866	3
1920	1923	3
1548	1551	3
1842	1845	3
1962	1965	3
1846	1849	3
1942	1945	3
1942	1945	3
1848	1851	3
1704	1707	3
1843	1846	3
1717	1720	3
1881	1884	3
1912	1915	3
1995	1998	3
1791	1794	3
1887	1890	3
1955	1958	3
1779	1782	3
1680	1683	3
1761	1764	3
1867	1870	3
1845	1848	3
1731	1734	3
1815	1818	3
1924	1927	3
1913	1916	3
1914	1917	3
1864	1867	3
1915	1918	3
1827	1830	3
1999	2002	3
1828	1831	3
1885	1888	3
1924	1927	3
1997	2000	3
1948	1951	3
1914	1917	3
1820	1823	3
1778	1781	3
1997	2000	3
2002	2005	3
1853	1856	3
1850	1853	3
2001	2004	3
1977	1980	3
1660	1663	3
1444	1447	3
1894	1897	3
1385	1388	3
1794	1797	3
1921	1924	3
1867	1870	3
1923	1926	3
1885	1888	3
1855	1858	3
1994	1997	3
1862	1865	3
1999	2002	3
1692	1695	3
1836	1839	3
1760	1763	3
1870	1873	3
2003	2006	3
1881	1884	3
1846	1849	3
1891	1894	3
1907	1910	3
1888	1891	3
1881	1884	3
1802	1805	3
1802	1805	3
1846	1849	3
1704	1707	3
1704	1707	3
1916	1919	3
1979	1982	3
1910	1913	3
1897	1900	3
1874	1877	3
1858	1861	3
1846	1849	3
1835	1838	3
1849	1852	3
1819	1822	3
1846	1849	3
1833	1836	3
1808	1811	3
2000	2003	3
2008	2011	3
1666	1669	3
1822	1825	3
1860	1863	3
1887	1890	3
1822	1825	3
1823	1826	3
1918	1921	3
1754	1757	3
1800	1803	3
1773	1776	3
1919	1922	3
1802	1805	3
1802	1805	3
1886	1889	3
2009	2012	3
1936	1939	3
1811	1814	3
1911	1914	3
1402	1405	3
1865	1868	3
1943	1946	3
1896	1899	3
1942	1945	3
1856	1859	3
1829	1832	3
1959	1962	3
1722	1725	3
1968	1971	3
893	896	3
1968	1971	3
1912	1915	3
1869	1872	3
1837	1840	3
1854	1857	3
1914	1917	3
1833	1836	3
1823	1826	3
1823	1826	3
1728	1731	3
1988	1991	3
1760	1763	3
1919	1922	3
1944	1947	3
1875	1878	3
1915	1918	3
1922	1925	3
1718	1721	3
1894	1897	3
1858	1861	3
1816	1819	3
1961	1964	3
1915	1918	3
1709	1712	3
1917	1920	3
1937	1940	3
1829	1832	3
1829	1832	3
1777	1780	3
1889	1892	3
1703	1706	3
1997	2000	3
1723	1726	3
1940	1943	3
1870	1873	3
1849	1852	3
1809	1812	3
1889	1892	3
1899	1902	3
1741	1744	3
1909	1912	3
1952	1955	3
1894	1897	3
1847	1850	3
1936	1939	3
1732	1735	3
1822	1825	3
1896	1899	3
1734	1737	3
1734	1737	3
1839	1842	3
1880	1883	3
1738	1741	3
1942	1945	3
1780	1783	3
1869	1872	3
1830	1833	3
1955	1958	3
1977	1980	3
1908	1911	3
1940	1943	3
1913	1916	3
1917	1920	3
1872	1875	3
1933	1936	3
1690	1693	3
1854	1857	3
1894	1897	3
1989	1992	3
1917	1920	3
1862	1865	3
1921	1924	3
1856	1859	3
1848	1851	3
1989	1992	3
1726	1729	3
1865	1868	3
1898	1901	3
1893	1896	3
1988	1991	3
1977	1980	3
1918	1921	3
1838	1841	3
1949	1952	3
1962	1965	3
1939	1942	3
1979	1982	3
1994	1997	3
1822	1825	3
1852	1855	3
1851	1854	3
1949	1952	3
1939	1942	3
1711	1714	3
1849	1852	3
1836	1839	3
1801	1804	3
1916	1919	3
1942	1945	3
1895	1898	3
1782	1785	3
1927	1930	3
1707	1710	3
1911	1914	3
1769	1772	3
1695	1698	3
1848	1851	3
1834	1837	3
1756	1759	3
1754	1757	3
1874	1877	3
1740	1743	3
1957	1960	3
1797	1800	3
1859	1862	3
1980	1983	3
1900	1903	3
1980	1983	3
1980	1983	3
1800	1803	3
1872	1875	3
1697	1700	3
1813	1816	3
1850	1853	3
1866	1869	3
1770	1773	3
1593	1596	3
2005	2008	3
1838	1841	3
1679	1682	3
1679	1682	3
1644	1647	3
1892	1895	3
1863	1866	3
1828	1831	3
1366	1369	3
1962	1965	3
1783	1786	3
1997	2000	3
1928	1931	3
1816	1819	3
1757	1760	3
2005	2008	3
1879	1882	3
1625	1628	3
1859	1862	3
2002	2005	3
1853	1856	3
1874	1877	3
1858	1861	3
1729	1732	3
1874	1877	3
1784	1787	3
1856	1859	3
1926	1929	3
1913	1916	3
1831	1834	3
1727	1730	3
1860	1863	3
1622	1625	3
2001	2004	3
1812	1815	3
1965	1968	3
1811	1814	3
1931	1934	3
1838	1841	3
1865	1868	3
1852	1855	3
1821	1824	3
1791	1794	3
1721	1724	3
1831	1834	3
1849	1852	3
1938	1941	3
1918	1921	3
1948	1951	3
1830	1833	3
1871	1874	3
132	135	3
132	135	3
1944	1947	3
1751	1754	3
1812	1815	3
1931	1934	3
1775	1778	3
1777	1780	3
2003	2006	3
1843	1846	3
1963	1966	3
1559	1562	3
1793	1796	3
1890	1893	3
1955	1958	3
1554	1557	3
1979	1982	3
1907	1910	3
1855	1858	3
1834	1837	3
1879	1882	3
1878	1881	3
1811	1814	3
1949	1952	3
1939	1942	3
1958	1961	3
1852	1855	3
1913	1916	3
1813	1816	3
1812	1815	3
1961	1964	3
1962	1965	3
1979	1982	3
1680	1683	3
1588	1591	3
1915	1918	3
1981	1984	3
1846	1849	3
1844	1847	3
1821	1824	3
1785	1788	3
1814	1817	3
1797	1800	3
1882	1885	3
1971	1974	3
1801	1804	3
1874	1877	3
1960	1963	3
1846	1849	3
1915	1918	3
1959	1962	3
1925	1928	3
1803	1806	3
1823	1826	3
1810	1813	3
1894	1897	3
1792	1795	3
1873	1876	3
1876	1879	3
1836	1839	3
1915	1918	3
1918	1921	3
1879	1882	3
2009	2012	3
1650	1653	3
1729	1732	3
1739	1742	3
1886	1889	3
1769	1772	3
1455	1458	3
1455	1458	3
1848	1851	3
1917	1920	3
1960	1963	3
1755	1758	3
1697	1700	3
1871	1874	3
1855	1858	3
1926	1929	3
1805	1808	3
1843	1846	3
1928	1931	3
1995	1998	3
1827	1830	3
1830	1833	3
2004	2007	3
1877	1880	3
1832	1835	3
1832	1835	3
1937	1940	3
1888	1891	3
2002	2005	3
1995	1998	3
1768	1771	3
1938	1941	3
1909	1912	3
1882	1885	3
1849	1852	3
1940	1943	3
1909	1912	3
1965	1968	3
1978	1981	3
1872	1875	3
1775	1778	3
1741	1744	3
1620	1623	3
1750	1753	3
1702	1705	3
1832	1835	3
1901	1904	3
1918	1921	3
1847	1850	3
1907	1910	3
2005	2008	3
1984	1987	3
1947	1950	3
2002	2005	3
1852	1855	3
1862	1865	3
1781	1784	3
1759	1762	3
1775	1778	3
1899	1902	3
1940	1943	3
1975	1978	3
1749	1752	3
1819	1822	3
2002	2005	3
2006	2009	3
1871	1874	3
1880	1883	3
1921	1924	3
1914	1917	3
1905	1908	3
1851	1854	3
1839	1842	3
1736	1739	3
1968	1971	3
1800	1803	3
1959	1962	3
1829	1832	3
1885	1888	3
1869	1872	3
1941	1944	3
1962	1965	3
1675	1678	3
1675	1678	3
1941	1944	3
1990	1993	3
1964	1967	3
1989	1992	3
1762	1765	3
1983	1986	3
1610	1613	3
1782	1785	3
1830	1833	3
1934	1937	3
1852	1855	3
1954	1957	3
1812	1815	3
1832	1835	3
2001	2004	3
1739	1742	3
1987	1990	3
1944	1947	3
1808	1811	3
1869	1872	3
1991	1994	3
1940	1943	3
1906	1909	3
1941	1944	3
1904	1907	3
1853	1856	3
1882	1885	3
1881	1884	3
1905	1908	3
2003	2006	3
1871	1874	3
1807	1810	3
1825	1828	3
1799	1802	3
1877	1880	3
1881	1884	3
1857	1860	3
1824	1827	3
1954	1957	3
1978	1981	3
1985	1988	3
1786	1789	3
1880	1883	3
1850	1853	3
1386	1389	3
1889	1892	3
1850	1853	3
1725	1728	3
1951	1954	3
1751	1754	3
1808	1811	3
1767	1770	3
1750	1753	3
1459	1462	3
1843	1846	3
1889	1892	3
1762	1765	3
1546	1549	3
1877	1880	3
1657	1660	3
1805	1808	3
1819	1822	3
1985	1988	3
1835	1838	3
1740	1743	3
1912	1915	3
1871	1874	3
1863	1866	3
1875	1878	3
1972	1975	3
1883	1886	3
1923	1926	3
1873	1876	3
1895	1898	3
1899	1902	3
1838	1841	3
1962	1965	3
1862	1865	3
1984	1987	3
1760	1763	3
1923	1926	3
1855	1858	3
1877	1880	3
1867	1870	3
1806	1809	3
1942	1945	3
1962	1965	3
1952	1955	3
1945	1948	3
1866	1869	3
1847	1850	3
1845	1848	3
1708	1711	3
1844	1847	3
1944	1947	3
1938	1941	3
1841	1844	3
1886	1889	3
1914	1917	3
1609	1612	3
1991	1994	3
1829	1832	3
1992	1995	3
1916	1919	3
1910	1913	3
1761	1764	3
1797	1800	3
1831	1834	3
1871	1874	3
1921	1924	3
1769	1772	3
1830	1833	3
1725	1728	3
1817	1820	3
1740	1743	3
1852	1855	3
1913	1916	3
1789	1792	3
1888	1891	3
1978	1981	3
1983	1986	3
2000	2003	3
1741	1744	3
1827	1830	3
1852	1855	3
1764	1767	3
1875	1878	3
1883	1886	3
1895	1898	3
1023	1026	3
1023	1026	3
1480	1483	3
1887	1890	3
1955	1958	3
1899	1902	3
1994	1997	3
1388	1391	3
1820	1823	3
1992	1995	3
1805	1808	3
1881	1884	3
1908	1911	3
1739	1742	3
1997	2000	3
1860	1863	3
1776	1779	3
1882	1885	3
1885	1888	3
1999	2002	3
1931	1934	3
1725	1728	3
1695	1698	3
1709	1712	3
1986	1989	3
1801	1804	3
1948	1951	3
1986	1989	3
1932	1935	3
1829	1832	3
1870	1873	3
1163	1166	3
1859	1862	3
1684	1687	3
1812	1815	3
1917	1920	3
138	141	3
1935	1938	3
1872	1875	3
2004	2007	3
1980	1983	3
1862	1865	3
1783	1786	3
1955	1958	3
1874	1877	3
1921	1924	3
1839	1842	3
1973	1976	3
1866	1869	3
1970	1973	3
1865	1868	3
1947	1950	3
1895	1898	3
1831	1834	3
1877	1880	3
1705	1708	3
1941	1944	3
2004	2007	3
1922	1925	3
1712	1715	3
1928	1931	3
1895	1898	3
1977	1980	3
1886	1889	3
1886	1889	3
1804	1807	3
1878	1881	3
1912	1915	3
1738	1741	3
1836	1839	3
1669	1672	3
1863	1866	3
1910	1913	3
1870	1873	3
1731	1734	3
1839	1842	3
1925	1928	3
1686	1689	3
1927	1930	3
1989	1992	3
1922	1925	3
1740	1743	3
1767	1770	3
1994	1997	3
1977	1980	3
1988	1991	3
1809	1812	3
1826	1829	3
1861	1864	3
1731	1734	3
1560	1563	3
1824	1827	3
1890	1893	3
1858	1861	3
1978	1981	3
1859	1862	3
1720	1723	3
1877	1880	3
1951	1954	3
1935	1938	3
1898	1901	3
1935	1938	3
1875	1878	3
1879	1882	3
1976	1979	3
1760	1763	3
1810	1813	3
1931	1934	3
1979	1982	3
1946	1949	3
1774	1777	3
1857	1860	3
1800	1803	3
1865	1868	3
1976	1979	3
1738	1741	3
1926	1929	3
1814	1817	3
1607	1610	3
1958	1961	3
1839	1842	3
1843	1846	3
1836	1839	3
1759	1762	3
1699	1702	3
1123	1126	3
1956	1959	3
1857	1860	3
1941	1944	3
1873	1876	3
1865	1868	3
1748	1751	3
1841	1844	3
1849	1852	3
1793	1796	3
1917	1920	3
1726	1729	3
1922	1925	3
1850	1853	3
2000	2003	3
1723	1726	3
1783	1786	3
1832	1835	3
1840	1843	3
1890	1893	3
1764	1767	3
1863	1866	3
1873	1876	3
1926	1929	3
1878	1881	3
1940	1943	3
1938	1941	3
1852	1855	3
1934	1937	3
1816	1819	3
1897	1900	3
1811	1814	3
1830	1833	3
1823	1826	3
1874	1877	3
1694	1697	3
1914	1917	3
1683	1686	3
1771	1774	3
1922	1925	3
1860	1863	3
1908	1911	3
1921	1924	3
1978	1981	3
1898	1901	3
1813	1816	3
1841	1844	3
1925	1928	3
1881	1884	3
1834	1837	3
1958	1961	3
1485	1488	3
1972	1975	3
1858	1861	3
1805	1808	3
1849	1852	3
1961	1964	3
1953	1956	3
1825	1828	3
1711	1714	3
1952	1955	3
1882	1885	3
1722	1725	3
1941	1944	3
1544	1547	3
1839	1842	3
1838	1841	3
1839	1842	3
1748	1751	3
1991	1994	3
1863	1866	3
1890	1893	3
1866	1869	3
1821	1824	3
2007	2010	3
1861	1864	3
1767	1770	3
1907	1910	3
2007	2010	3
1836	1839	3
1817	1820	3
1817	1820	3
1812	1815	3
1824	1827	3
1805	1808	3
1740	1743	3
1781	1784	3
1892	1895	3
2003	2006	3
1971	1974	3
1787	1790	3
1941	1944	3
1670	1673	3
1847	1850	3
1864	1867	3
1967	1970	3
1783	1786	3
1915	1918	3
1856	1859	3
1965	1968	3
1876	1879	3
1947	1950	3
1816	1819	3
1906	1909	3
1828	1831	3
2001	2004	3
1829	1832	3
1958	1961	3
1803	1806	3
1859	1862	3
1775	1778	3
1987	1990	3
1933	1936	3
1913	1916	3
1888	1891	3
1871	1874	3
1968	1971	3
1860	1863	3
1881	1884	3
2003	2006	3
1798	1801	3
1963	1966	3
1992	1995	3
1747	1750	3
1999	2002	3
1819	1822	3
1826	1829	3
1988	1991	3
1794	1797	3
1843	1846	3
1748	1751	3
1759	1762	3
1912	1915	3
1684	1687	3
2003	2006	3
1690	1693	3
1991	1994	3
1192	1195	3
1903	1906	3
1893	1896	3
1969	1972	3
1705	1708	3
1840	1843	3
1846	1849	3
1842	1845	3
1784	1787	3
2005	2008	3
1931	1934	3
1915	1918	3
1901	1904	3
1945	1948	3
1875	1878	3
1952	1955	3
1848	1851	3
1737	1740	3
1839	1842	3
1962	1965	3
1771	1774	3
1786	1789	3
1780	1783	3
1994	1997	3
1876	1879	3
1871	1874	3
1972	1975	3
2003	2006	3
1855	1858	3
1991	1994	3
1799	1802	3
1939	1942	3
1645	1648	3
1945	1948	3
1969	1972	3
1676	1679	3
1879	1882	3
1939	1942	3
1740	1743	3
1843	1846	3
1809	1812	3
1820	1823	3
1849	1852	3
1925	1928	3
2010	2013	3
1936	1939	3
1732	1735	3
1933	1936	3
1862	1865	3
1762	1765	3
1877	1880	3
1877	1880	3
1423	1426	3
1882	1885	3
1994	1997	3
1892	1895	3
1846	1849	3
1995	1998	3
1919	1922	3
1912	1915	3
1801	1804	3
1816	1819	3
1889	1892	3
1758	1761	3
1767	1770	3
1755	1758	3
1803	1806	3
1934	1937	3
1883	1886	3
1868	1871	3
1658	1661	3
1869	1872	3
1902	1905	3
1979	1982	3
1875	1878	3
1622	1625	3
1826	1829	3
1914	1917	3
1610	1613	3
1610	1613	3
1864	1867	3
1793	1796	3
1733	1736	3
1929	1932	3
1374	1377	3
1617	1620	3
1803	1806	3
1840	1843	3
1877	1880	3
1695	1698	3
1847	1850	3
1718	1721	3
1939	1942	3
1810	1813	3
1840	1843	3
1982	1985	3
1972	1975	3
2001	2004	3
1939	1942	3
1866	1869	3
1841	1844	3
1817	1820	3
1952	1955	3
1845	1848	3
1965	1968	3
1970	1973	3
1990	1993	3
1765	1768	3
1975	1978	3
1934	1937	3
1856	1859	3
1747	1750	3
1927	1930	3
1915	1918	3
1925	1928	3
1975	1978	3
1730	1733	3
1982	1985	3
1578	1581	3
1916	1919	3
1884	1887	3
1898	1901	3
1846	1849	3
1706	1709	3
1820	1823	3
1902	1905	3
1671	1674	3
1872	1875	3
1872	1875	3
1877	1880	3
1870	1873	3
1976	1979	3
1865	1868	3
1861	1864	3
1843	1846	3
1846	1849	3
1864	1867	3
1822	1825	3
1822	1825	3
1862	1865	3
1823	1826	3
1808	1811	3
1817	1820	3
1654	1657	3
1939	1942	3
1766	1769	3
1943	1946	3
1817	1820	3
1934	1937	3
1988	1991	3
1882	1885	3
1918	1921	3
1918	1921	3
1734	1737	3
1594	1597	3
1447	1450	3
1824	1827	3
1867	1870	3
1873	1876	3
1714	1717	3
1888	1891	3
1846	1849	3
1829	1832	3
1869	1872	3
1867	1870	3
1803	1806	3
2003	2006	3
1989	1992	3
1985	1988	3
1861	1864	3
1948	1951	3
1830	1833	3
1994	1997	3
1586	1589	3
1942	1945	3
1848	1851	3
1760	1763	3
1699	1702	3
1869	1872	3
2006	2009	3
1784	1787	3
1939	1942	3
1935	1938	3
1802	1805	3
1693	1696	3
1790	1793	3
1797	1800	3
1939	1942	3
1937	1940	3
1862	1865	3
1880	1883	3
1865	1868	3
1944	1947	3
1570	1573	3
1904	1907	3
1979	1982	3
1998	2001	3
2000	2003	3
1907	1910	3
1748	1751	3
1876	1879	3
1845	1848	3
1869	1872	3
1937	1940	3
1898	1901	3
1683	1686	3
1823	1826	3
1894	1897	3
1919	1922	3
1867	1870	3
1994	1997	3
1746	1749	3
1886	1889	3
1936	1939	3
1877	1880	3
1842	1845	3
1940	1943	3
1655	1658	3
1968	1971	3
1857	1860	3
1887	1890	3
1928	1931	3
1989	1992	3
2010	2013	3
1716	1719	3
1742	1745	3
1996	1999	3
1839	1842	3
1849	1852	3
1944	1947	3
1777	1780	3
1848	1851	3
2007	2010	3
1815	1818	3
1925	1928	3
1816	1819	3
1850	1853	3
1863	1866	3
1921	1924	3
1911	1914	3
1820	1823	3
1820	1823	3
1921	1924	3
1950	1953	3
1828	1831	3
1837	1840	3
1782	1785	3
1866	1869	3
1866	1869	3
1947	1950	3
1917	1920	3
1844	1847	3
1972	1975	3
1899	1902	3
1871	1874	3
1926	1929	3
1964	1967	3
1834	1837	3
2003	2006	3
1988	1991	3
1857	1860	3
1761	1764	3
1859	1862	3
1909	1912	3
1939	1942	3
1986	1989	3
1920	1923	3
1878	1881	3
1767	1770	3
1854	1857	3
1958	1961	3
1871	1874	3
1987	1990	3
1934	1937	3
1748	1751	3
2004	2007	3
1782	1785	3
1992	1995	3
1782	1785	3
1860	1863	3
1856	1859	3
1993	1996	3
1895	1898	3
1999	2002	3
1826	1829	3
1940	1943	3
1923	1926	3
1881	1884	3
1834	1837	3
1751	1754	3
1780	1783	3
1894	1897	3
1919	1922	3
1961	1964	3
1973	1976	3
1915	1918	3
1925	1928	3
1943	1946	3
1869	1872	3
1760	1763	3
1844	1847	3
1798	1801	3
1869	1872	3
1376	1379	3
1773	1776	3
1870	1873	3
1899	1902	3
1817	1820	3
1857	1860	3
1998	2001	3
1746	1749	3
1935	1938	3
1922	1925	3
1907	1910	3
1934	1937	3
1876	1879	3
1878	1881	3
1813	1816	3
1928	1931	3
1866	1869	3
1972	1975	3
1994	1997	3
1874	1877	3
1983	1986	3
1511	1514	3
1200	1203	3
1705	1708	3
1987	1990	3
1803	1806	3
2008	2011	3
1792	1795	3
1939	1942	3
1708	1711	3
1903	1906	3
1933	1936	3
1829	1832	3
1941	1944	3
1977	1980	3
1941	1944	3
1872	1875	3
1837	1840	3
1982	1985	3
1994	1997	3
2004	2007	3
1685	1688	3
1895	1898	3
1809	1812	3
1809	1812	3
1778	1781	3
1965	1968	3
1709	1712	3
1965	1968	3
1866	1869	3
1951	1954	3
1803	1806	3
1993	1996	3
1842	1845	3
1803	1806	3
1817	1820	3
1982	1985	3
1865	1868	3
1902	1905	3
1842	1845	3
1874	1877	3
1961	1964	3
1825	1828	3
1570	1573	3
1889	1892	3
1854	1857	3
1854	1857	3
1983	1986	3
1892	1895	3
1725	1728	3
1942	1945	3
1688	1691	3
1760	1763	3
1959	1962	3
2005	2008	3
1889	1892	3
1850	1853	3
1850	1853	3
1852	1855	3
1774	1777	3
1795	1798	3
1915	1918	3
1915	1918	3
1905	1908	3
1793	1796	3
1995	1998	3
1975	1978	3
1726	1729	3
1726	1729	3
1763	1766	3
1871	1874	3
1793	1796	3
1834	1837	3
1761	1764	3
1872	1875	3
1676	1679	3
1936	1939	3
1847	1850	3
1728	1731	3
1914	1917	3
1861	1864	3
1347	1350	3
1892	1895	3
2008	2011	3
1849	1852	3
1905	1908	3
1840	1843	3
1788	1791	3
1935	1938	3
1850	1853	3
1871	1874	3
1801	1804	3
1801	1804	3
1761	1764	3
2006	2009	3
2006	2009	3
1990	1993	3
1879	1882	3
1881	1884	3
2005	2008	3
1981	1984	3
1825	1828	3
1790	1793	3
1817	1820	3
1996	1999	3
1805	1808	3
1760	1763	3
2003	2006	3
1870	1873	3
1860	1863	3
1865	1868	3
1888	1891	3
1756	1759	3
1793	1796	3
1895	1898	3
1977	1980	3
1885	1888	3
2002	2005	3
1787	1790	3
1805	1808	3
1838	1841	3
1589	1592	3
1974	1977	3
1890	1893	3
1950	1953	3
1844	1847	3
1938	1941	3
1929	1932	3
1857	1860	3
1814	1817	3
1666	1669	3
1666	1669	3
1776	1779	3
2003	2006	3
1907	1910	3
1917	1920	3
1914	1917	3
1862	1865	3
1959	1962	3
1740	1743	3
1984	1987	3
2009	2012	3
1749	1752	3
1834	1837	3
1889	1892	3
1855	1858	3
1880	1883	3
1915	1918	3
1608	1611	3
1828	1831	3
1947	1950	3
1917	1920	3
1909	1912	3
1920	1923	3
1960	1963	3
1878	1881	3
1928	1931	3
1796	1799	3
1993	1996	3
1847	1850	3
1656	1659	3
1969	1972	3
1967	1970	3
1908	1911	3
1878	1881	3
1830	1833	3
1877	1880	3
1923	1926	3
1999	2002	3
1902	1905	3
1876	1879	3
1875	1878	3
1747	1750	3
1974	1977	3
1715	1718	3
1978	1981	3
2004	2007	3
1874	1877	3
1902	1905	3
1500	1503	3
1845	1848	3
2003	2006	3
1917	1920	3
1917	1920	3
1801	1804	3
1687	1690	3
1996	1999	3
1917	1920	3
1692	1695	3
1844	1847	3
1712	1715	3
1911	1914	3
1904	1907	3
1969	1972	3
1887	1890	3
1908	1911	3
1994	1997	3
1987	1990	3
1987	1990	3
1993	1996	3
1814	1817	3
1699	1702	3
1931	1934	3
1947	1950	3
1857	1860	3
1898	1901	3
1901	1904	3
1872	1875	3
1899	1902	3
1883	1886	3
1942	1945	3
1813	1816	3
1922	1925	3
1880	1883	3
1837	1840	3
1853	1856	3
1980	1983	3
1844	1847	3
1665	1668	3
1962	1965	3
1840	1843	3
1981	1984	3
1808	1811	3
1884	1887	3
1869	1872	3
1915	1918	3
1931	1934	3
2002	2005	3
1780	1783	3
1171	1174	3
1784	1787	3
1858	1861	3
1852	1855	3
1965	1968	3
1802	1805	3
1957	1960	3
1917	1920	3
1643	1646	3
2008	2011	3
1909	1912	3
1912	1915	3
1855	1858	3
1812	1815	3
1613	1616	3
1878	1881	3
1887	1890	3
1888	1891	3
1888	1891	3
1949	1952	3
1979	1982	3
1822	1825	3
1879	1882	3
1891	1894	3
1819	1822	3
1768	1771	3
1995	1998	3
1857	1860	3
1753	1756	3
1676	1679	3
1740	1743	3
1802	1805	3
1783	1786	3
1951	1954	3
1900	1903	3
1985	1988	3
1896	1899	3
1937	1940	3
1860	1863	3
1939	1942	3
1682	1685	3
1874	1877	3
1916	1919	3
1784	1787	3
1733	1736	3
1733	1736	3
1969	1972	3
193	196	3
1855	1858	3
2004	2007	3
1920	1923	3
1659	1662	3
1997	2000	3
1898	1901	3
1833	1836	3
1661	1664	3
1974	1977	3
1835	1838	3
1845	1848	3
1831	1834	3
1889	1892	3
1860	1863	3
1912	1915	3
1686	1689	3
1733	1736	3
1915	1918	3
1357	1360	3
1976	1979	3
1881	1884	3
1883	1886	3
1652	1655	3
1821	1824	3
1975	1978	3
1759	1762	3
1829	1832	3
1857	1860	3
1833	1836	3
1835	1838	3
1881	1884	3
1823	1826	3
1908	1911	3
1951	1954	3
1843	1846	3
1916	1919	3
2004	2007	3
2005	2008	3
1915	1918	3
1778	1781	3
1863	1866	3
1796	1799	3
1978	1981	3
1916	1919	3
1962	1965	3
1710	1713	3
1819	1822	3
1990	1993	3
1812	1815	3
1879	1882	3
1727	1730	3
1727	1730	3
1629	1632	3
1878	1881	3
1861	1864	3
1994	1997	3
1994	1997	3
1706	1709	3
1930	1933	3
1773	1776	3
1627	1630	3
1969	1972	3
1878	1881	3
1966	1969	3
1861	1864	3
1993	1996	3
1924	1927	3
1689	1692	3
1982	1985	3
1868	1871	3
1868	1871	3
1918	1921	3
1971	1974	3
1875	1878	3
1757	1760	3
1974	1977	3
1931	1934	3
1931	1934	3
1944	1947	3
1942	1945	3
1887	1890	3
1896	1899	3
1972	1975	3
1056	1059	3
1990	1993	3
1941	1944	3
1842	1845	3
1830	1833	3
1830	1833	3
1983	1986	3
1420	1423	3
1895	1898	3
1822	1825	3
1985	1988	3
1826	1829	3
2009	2012	3
1883	1886	3
1940	1943	3
1555	1558	3
1809	1812	3
1860	1863	3
1923	1926	3
1993	1996	3
1917	1920	3
1833	1836	3
1939	1942	3
1911	1914	3
1866	1869	3
1765	1768	3
1880	1883	3
1721	1724	3
1721	1724	3
1851	1854	3
1912	1915	3
1472	1475	3
1909	1912	3
1978	1981	3
1916	1919	3
1851	1854	3
1884	1887	3
1987	1990	3
1811	1814	3
2001	2004	3
1726	1729	3
1942	1945	3
1840	1843	3
1940	1943	3
1843	1846	3
1985	1988	3
1725	1728	3
1910	1913	3
1963	1966	3
1929	1932	3
1934	1937	3
1794	1797	3
1852	1855	3
1886	1889	3
1848	1851	3
1988	1991	3
1829	1832	3
1740	1743	3
1860	1863	3
1744	1747	3
1738	1741	3
1733	1736	3
1853	1856	3
1818	1821	3
1892	1895	3
1892	1895	3
1756	1759	3
1756	1759	3
1886	1889	3
1872	1875	3
1990	1993	3
1886	1889	3
1945	1948	3
1683	1686	3
1683	1686	3
1882	1885	3
1764	1767	3
1748	1751	3
1910	1913	3
1782	1785	3
1804	1807	3
1970	1973	3
1933	1936	3
1862	1865	3
1721	1724	3
1929	1932	3
1889	1892	3
1889	1892	3
1887	1890	3
1779	1782	3
1810	1813	3
1957	1960	3
1924	1927	3
1677	1680	3
1925	1928	3
1895	1898	3
1962	1965	3
1942	1945	3
1942	1945	3
1901	1904	3
1272	1275	3
1694	1697	3
1907	1910	3
1883	1886	3
1959	1962	3
1953	1956	3
1857	1860	3
1866	1869	3
1914	1917	3
1888	1891	3
1915	1918	3
1733	1736	3
1962	1965	3
1768	1771	3
1917	1920	3
1981	1984	3
1822	1825	3
1709	1712	3
1658	1661	3
1861	1864	3
2004	2007	3
1836	1839	3
1987	1990	3
1766	1769	3
1910	1913	3
1979	1982	3
1691	1694	3
1892	1895	3
1810	1813	3
2006	2009	3
1975	1978	3
1884	1887	3
1916	1919	3
1846	1849	3
1911	1914	3
1851	1854	3
1979	1982	3
1874	1877	3
1862	1865	3
1851	1854	3
1914	1917	3
1927	1930	3
1951	1954	3
1970	1973	3
1911	1914	3
1800	1803	3
1884	1887	3
1934	1937	3
2000	2003	3
1991	1994	3
1887	1890	3
1867	1870	3
1882	1885	3
1941	1944	3
1753	1756	3
1904	1907	3
1880	1883	3
1996	1999	3
1927	1930	3
1943	1946	3
1811	1814	3
1824	1827	3
1974	1977	3
1804	1807	3
1945	1948	3
1989	1992	3
1877	1880	3
1834	1837	3
1806	1809	3
1962	1965	3
677	680	3
1964	1967	3
1954	1957	3
1886	1889	3
1992	1995	3
1854	1857	3
1970	1973	3
1876	1879	3
1879	1882	3
1958	1961	3
1753	1756	3
1791	1794	3
1834	1837	3
1876	1879	3
1720	1723	3
1863	1866	3
2002	2005	3
1747	1750	3
1947	1950	3
1990	1993	3
1838	1841	3
1814	1817	3
1766	1769	3
1945	1948	3
1880	1883	3
1850	1853	3
1860	1863	3
1883	1886	3
1813	1816	3
1918	1921	3
1949	1952	3
1799	1802	3
1802	1805	3
1926	1929	3
1998	2001	3
1727	1730	3
1833	1836	3
1933	1936	3
1829	1832	3
1874	1877	3
1981	1984	3
1878	1881	3
1860	1863	3
1867	1870	3
1422	1425	3
1860	1863	3
1823	1826	3
1777	1780	3
1919	1922	3
191	194	3
1866	1869	3
1811	1814	3
1789	1792	3
1992	1995	3
1834	1837	3
1969	1972	3
1743	1746	3
1779	1782	3
1720	1723	3
1978	1981	3
1928	1931	3
2000	2003	3
1853	1856	3
1905	1908	3
1942	1945	3
1757	1760	3
1883	1886	3
1899	1902	3
1993	1996	3
1797	1800	3
1835	1838	3
1835	1838	3
1953	1956	3
1862	1865	3
1979	1982	3
1842	1845	3
1892	1895	3
1915	1918	3
1976	1979	3
1811	1814	3
1802	1805	3
1802	1805	3
1984	1987	3
1984	1987	3
1820	1823	3
1820	1823	3
1945	1948	3
1849	1852	3
1937	1940	3
1898	1901	3
1932	1935	3
1696	1699	3
1696	1699	3
1812	1815	3
1824	1827	3
1890	1893	3
1695	1698	3
1978	1981	3
1871	1874	3
1981	1984	3
2005	2008	3
1838	1841	3
1936	1939	3
1921	1924	3
1848	1851	3
1910	1913	3
1897	1900	3
1980	1983	3
1838	1841	3
1885	1888	3
1912	1915	3
1994	1997	3
1967	1970	3
1981	1984	3
1974	1977	3
1908	1911	3
1976	1979	3
1991	1994	3
1884	1887	3
1942	1945	3
1849	1852	3
1981	1984	3
1925	1928	3
1981	1984	3
1981	1984	3
1889	1892	3
1962	1965	3
1573	1576	3
1745	1748	3
1938	1941	3
1815	1818	3
1611	1614	3
1883	1886	3
1978	1981	3
1996	1999	3
1911	1914	3
1742	1745	3
1860	1863	3
1901	1904	3
1930	1933	3
1757	1760	3
1920	1923	3
1842	1845	3
1845	1848	3
1810	1813	3
1932	1935	3
1946	1949	3
1948	1951	3
1900	1903	3
1990	1993	3
1838	1841	3
1896	1899	3
1758	1761	3
1961	1964	3
1842	1845	3
1942	1945	3
1990	1993	3
1942	1945	3
1804	1807	3
1877	1880	3
1739	1742	3
1931	1934	3
1861	1864	3
1826	1829	3
1809	1812	3
1918	1921	3
1878	1881	3
1917	1920	3
1994	1997	3
1924	1927	3
1678	1681	3
1835	1838	3
1932	1935	3
1871	1874	3
1728	1731	3
1845	1848	3
1904	1907	3
1655	1658	3
1797	1800	3
1614	1617	3
1964	1967	3
1747	1750	3
1867	1870	3
1721	1724	3
1850	1853	3
1698	1701	3
1840	1843	3
1952	1955	3
1762	1765	3
2001	2004	3
1917	1920	3
1814	1817	3
1923	1926	3
1853	1856	3
1971	1974	3
1930	1933	3
1807	1810	3
2000	2003	3
1884	1887	3
1939	1942	3
1938	1941	3
1811	1814	3
1822	1825	3
1960	1963	3
1905	1908	3
1860	1863	3
1986	1989	3
1730	1733	3
1729	1732	3
1944	1947	3
1996	1999	3
1752	1755	3
1766	1769	3
1850	1853	3
1987	1990	3
1888	1891	3
1888	1891	3
1919	1922	3
1904	1907	3
1904	1907	3
1509	1512	3
2009	2012	3
1696	1699	3
1974	1977	3
1976	1979	3
1859	1862	3
1874	1877	3
1873	1876	3
1897	1900	3
1869	1872	3
1852	1855	3
1883	1886	3
1830	1833	3
1988	1991	3
1917	1920	3
1976	1979	3
1970	1973	3
1888	1891	3
1830	1833	3
1867	1870	3
2003	2006	3
1995	1998	3
1981	1984	3
1993	1996	3
1915	1918	3
1974	1977	3
1958	1961	3
1831	1834	3
1859	1862	3
1848	1851	3
1988	1991	3
1868	1871	3
1868	1871	3
1883	1886	3
1873	1876	3
1842	1845	3
1572	1575	3
1936	1939	3
1795	1798	3
1722	1725	3
1918	1921	3
1815	1818	3
1826	1829	3
1925	1928	3
1959	1962	3
1929	1932	3
1943	1946	3
1952	1955	3
1883	1886	3
1934	1937	3
1917	1920	3
1817	1820	3
1726	1729	3
1941	1944	3
1900	1903	3
1883	1886	3
1820	1823	3
1907	1910	3
1864	1867	3
1524	1527	3
1986	1989	3
1915	1918	3
1765	1768	3
1891	1894	3
1752	1755	3
1979	1982	3
1908	1911	3
1844	1847	3
1830	1833	3
1755	1758	3
1980	1983	3
1856	1859	3
1851	1854	3
1969	1972	3
1688	1691	3
1909	1912	3
1982	1985	3
1882	1885	3
1993	1996	3
1850	1853	3
1912	1915	3
1868	1871	3
1795	1798	3
1860	1863	3
1738	1741	3
1772	1775	3
1870	1873	3
1773	1776	3
1940	1943	3
1831	1834	3
1830	1833	3
1709	1712	3
1860	1863	3
1780	1783	3
1904	1907	3
1887	1890	3
1880	1883	3
1705	1708	3
1804	1807	3
1875	1878	3
1768	1771	3
1771	1774	3
1937	1940	3
1885	1888	3
1777	1780	3
1777	1780	3
1858	1861	3
1914	1917	3
1981	1984	3
1999	2002	3
1774	1777	3
1923	1926	3
1935	1938	3
1964	1967	3
1919	1922	3
1928	1931	3
1928	1931	3
1890	1893	3
1885	1888	3
1896	1899	3
1932	1935	3
1995	1998	3
1944	1947	3
1978	1981	3
1871	1874	3
1994	1997	3
1812	1815	3
1941	1944	3
1938	1941	3
1712	1715	3
1876	1879	3
1892	1895	3
1878	1881	3
1983	1986	3
1909	1912	3
1793	1796	3
1746	1749	3
1875	1878	3
1940	1943	3
1894	1897	3
1799	1802	3
1991	1994	3
1841	1844	3
1861	1864	3
1917	1920	3
1831	1834	3
1917	1920	3
1919	1922	3
1960	1963	3
1746	1749	3
1848	1851	3
1940	1943	3
2008	2011	3
1960	1963	3
1806	1809	3
1919	1922	3
1850	1853	3
1776	1779	3
1994	1997	3
1809	1812	3
1762	1765	3
1976	1979	3
1915	1918	3
1983	1986	3
1916	1919	3
1834	1837	3
1940	1943	3
1851	1854	3
1749	1752	3
1770	1773	3
1752	1755	3
1888	1891	3
1357	1360	3
1807	1810	3
1978	1981	3
1947	1950	3
1941	1944	3
1919	1922	3
1945	1948	3
1740	1743	3
1800	1803	3
1936	1939	3
1899	1902	3
1978	1981	3
1865	1868	3
1865	1868	3
1791	1794	3
1826	1829	3
1811	1814	3
1910	1913	3
1851	1854	3
1761	1764	3
1976	1979	3
1860	1863	3
1770	1773	3
1842	1845	3
1933	1936	3
2001	2004	3
1798	1801	3
1616	1619	3
1973	1976	3
1910	1913	3
1966	1969	3
194	197	3
1862	1865	3
1911	1914	3
1926	1929	3
1754	1757	3
1920	1923	3
1921	1924	3
1937	1940	3
1937	1940	3
1882	1885	3
1703	1706	3
1966	1969	3
1896	1899	3
1890	1893	3
1809	1812	3
1913	1916	3
1527	1530	3
1887	1890	3
1823	1826	3
1862	1865	3
1847	1850	3
1802	1805	3
1802	1805	3
1993	1996	3
1943	1946	3
1767	1770	3
1991	1994	3
1798	1801	3
1941	1944	3
1892	1895	3
1932	1935	3
1802	1805	3
1914	1917	3
1877	1880	3
1828	1831	3
1920	1923	3
926	929	3
1632	1635	3
1944	1947	3
1883	1886	3
1862	1865	3
1983	1986	3
1942	1945	3
1981	1984	3
1939	1942	3
1269	1272	3
2003	2006	3
1939	1942	3
1939	1942	3
1821	1824	3
1968	1971	3
1801	1804	3
1693	1696	3
1791	1794	3
1859	1862	3
1632	1635	3
1632	1635	3
1757	1760	3
1776	1779	3
1762	1765	3
1762	1765	3
1780	1783	3
1826	1829	3
2006	2009	3
1941	1944	3
1997	2000	3
1932	1935	3
1718	1721	3
1980	1983	3
1752	1755	3
1842	1845	3
1990	1993	3
1851	1854	3
1860	1863	3
1807	1810	3
1798	1801	3
1915	1918	3
1901	1904	3
1837	1840	3
1809	1812	3
1907	1910	3
1769	1772	3
1834	1837	3
1796	1799	3
1842	1845	3
1915	1918	3
1955	1958	3
1989	1992	3
1830	1833	3
1992	1995	3
1977	1980	3
1913	1916	3
1767	1770	3
1822	1825	3
1856	1859	3
1838	1841	3
1885	1888	3
1885	1888	3
1947	1950	3
1702	1705	3
1884	1887	3
1914	1917	3
1977	1980	3
1592	1595	3
1900	1903	3
1831	1834	3
1850	1853	3
1895	1898	3
1868	1871	3
1857	1860	3
1950	1953	3
1805	1808	3
1860	1863	3
1945	1948	3
1969	1972	3
1805	1808	3
1901	1904	3
1910	1913	3
1993	1996	3
1906	1909	3
1998	2001	3
1622	1625	3
1877	1880	3
1870	1873	3
1577	1580	3
1868	1871	3
2001	2004	3
1950	1953	3
1806	1809	3
1872	1875	3
1872	1875	3
1834	1837	3
1805	1808	3
1944	1947	3
2010	2013	3
1755	1758	3
1810	1813	3
1901	1904	3
1657	1660	3
1823	1826	3
1915	1918	3
1903	1906	3
1908	1911	3
1716	1719	3
1805	1808	3
1933	1936	3
1911	1914	3
2004	2007	3
1934	1937	3
1861	1864	3
1857	1860	3
1774	1777	3
1858	1861	3
1837	1840	3
1925	1928	3
1747	1750	3
1868	1871	3
1847	1850	3
1872	1875	3
1965	1968	3
1926	1929	3
1739	1742	3
2003	2006	3
1986	1989	3
1864	1867	3
1726	1729	3
1871	1874	3
1942	1945	3
1930	1933	3
1983	1986	3
1903	1906	3
1614	1617	3
1923	1926	3
1895	1898	3
1975	1978	3
1865	1868	3
1868	1871	3
2008	2011	3
1914	1917	3
1904	1907	3
1903	1906	3
1875	1878	3
1948	1951	3
1948	1951	3
1899	1902	3
1899	1902	3
1924	1927	3
1984	1987	3
1910	1913	3
1979	1982	3
1962	1965	3
1812	1815	3
1775	1778	3
1859	1862	3
1897	1900	3
1741	1744	3
1920	1923	3
2005	2008	3
1982	1985	3
1822	1825	3
1947	1950	3
1868	1871	3
1868	1871	3
1992	1995	3
1849	1852	3
1897	1900	3
2005	2008	3
1910	1913	3
1847	1850	3
1756	1759	3
1841	1844	3
1876	1879	3
1829	1832	3
1742	1745	3
1981	1984	3
1835	1838	3
1971	1974	3
1770	1773	3
1939	1942	3
1501	1504	3
1885	1888	3
1909	1912	3
2000	2003	3
1695	1698	3
2007	2010	3
1710	1713	3
1855	1858	3
1834	1837	3
1930	1933	3
1941	1944	3
1982	1985	3
1774	1777	3
1774	1777	3
1990	1993	3
1861	1864	3
1936	1939	3
1890	1893	3
1829	1832	3
1975	1978	3
1836	1839	3
1799	1802	3
1878	1881	3
1974	1977	3
1811	1814	3
1875	1878	3
1906	1909	3
1808	1811	3
1926	1929	3
1766	1769	3
1863	1866	3
2007	2010	3
1824	1827	3
1898	1901	3
616	619	3
1904	1907	3
1914	1917	3
1959	1962	3
1933	1936	3
1944	1947	3
2007	2010	3
1988	1991	3
1927	1930	3
1907	1910	3
1869	1872	3
1804	1807	3
1257	1260	3
1918	1921	3
1973	1976	3
1787	1790	3
1744	1747	3
1840	1843	3
1923	1926	3
1847	1850	3
1995	1998	3
1856	1859	3
2006	2009	3
1908	1911	3
1736	1739	3
1715	1718	3
1858	1861	3
1858	1861	3
1872	1875	3
1987	1990	3
1970	1973	3
1862	1865	3
2007	2010	3
1861	1864	3
1917	1920	3
1878	1881	3
1945	1948	3
1793	1796	3
1997	2000	3
1910	1913	3
1672	1675	3
1988	1991	3
1995	1998	3
1277	1280	3
1786	1789	3
1699	1702	3
1929	1932	3
1902	1905	3
1930	1933	3
1820	1823	3
1962	1965	3
1979	1982	3
1984	1987	3
1725	1728	3
1924	1927	3
1738	1741	3
1996	1999	3
1836	1839	3
1770	1773	3
1941	1944	3
1941	1944	3
1742	1745	3
1952	1955	3
1735	1738	3
1804	1807	3
1807	1810	3
1807	1810	3
1942	1945	3
1668	1671	3
1668	1671	3
1939	1942	3
1696	1699	3
1926	1929	3
1908	1911	3
1975	1978	3
1973	1976	3
186	189	3
186	189	3
1793	1796	3
1903	1906	3
1759	1762	3
1758	1761	3
1989	1992	3
1930	1933	3
1802	1805	3
1880	1883	3
1855	1858	3
2006	2009	3
1850	1853	3
1850	1853	3
1744	1747	3
1870	1873	3
1673	1676	3
1893	1896	3
1827	1830	3
1800	1803	3
1998	2001	3
1994	1997	3
1923	1926	3
1759	1762	3
1717	1720	3
1821	1824	3
1955	1958	3
1889	1892	3
1862	1865	3
1776	1779	3
1937	1940	3
1869	1872	3
1820	1823	3
1920	1923	3
1829	1832	3
1905	1908	3
1877	1880	3
1872	1875	3
1783	1786	3
1989	1992	3
1456	1459	3
1963	1966	3
1800	1803	3
1887	1890	3
1932	1935	3
1941	1944	3
1859	1862	3
1975	1978	3
1693	1696	3
1642	1645	3
1836	1839	3
1959	1962	3
1962	1965	3
1869	1872	3
1995	1998	3
1801	1804	3
1812	1815	3
1685	1688	3
1895	1898	3
1889	1892	3
1877	1880	3
1900	1903	3
1910	1913	3
1881	1884	3
1708	1711	3
1876	1879	3
1938	1941	3
1914	1917	3
1927	1930	3
1759	1762	3
1727	1730	3
1758	1761	3
1970	1973	3
1977	1980	3
1857	1860	3
1986	1989	3
1897	1900	3
1939	1942	3
1738	1741	3
1940	1943	3
1750	1753	3
1974	1977	3
1973	1976	3
1767	1770	3
1973	1976	3
1973	1976	3
1911	1914	3
2000	2003	3
1830	1833	3
2004	2007	3
1850	1853	3
1924	1927	3
1912	1915	3
1890	1893	3
1929	1932	3
1980	1983	3
1850	1853	3
1965	1968	3
1754	1757	3
1710	1713	3
1811	1814	3
1788	1791	3
1788	1791	3
1619	1622	3
1989	1992	3
1830	1833	3
1939	1942	3
1813	1816	3
1786	1789	3
1871	1874	3
1918	1921	3
1814	1817	3
1780	1783	3
1814	1817	3
1980	1983	3
1999	2002	3
1984	1987	3
1926	1929	3
1965	1968	3
1885	1888	3
1889	1892	3
1940	1943	3
1882	1885	3
1877	1880	3
1728	1731	3
1994	1997	3
1906	1909	3
1891	1894	3
1916	1919	3
1935	1938	3
1927	1930	3
1958	1961	3
1929	1932	3
1889	1892	3
1877	1880	3
1841	1844	3
1810	1813	3
1834	1837	3
2004	2007	3
1779	1782	3
1943	1946	3
1887	1890	3
1932	1935	3
1757	1760	3
1976	1979	3
1969	1972	3
1968	1971	3
1840	1843	3
1998	2001	3
1969	1972	3
1995	1998	3
1771	1774	3
1870	1873	3
1810	1813	3
1878	1881	3
1878	1881	3
1894	1897	3
1844	1847	3
1850	1853	3
1991	1994	3
1853	1856	3
1853	1856	3
1935	1938	3
2008	2011	3
1810	1813	3
1918	1921	3
1897	1900	3
1867	1870	3
1941	1944	3
1778	1781	3
1891	1894	3
1976	1979	3
1974	1977	3
1968	1971	3
1989	1992	3
1817	1820	3
1999	2002	3
1986	1989	3
1968	1971	3
1915	1918	3
1968	1971	3
1882	1885	3
1985	1988	3
1892	1895	3
1910	1913	3
1915	1918	3
1860	1863	3
1885	1888	3
1941	1944	3
1849	1852	3
1734	1737	3
1743	1746	3
1842	1845	3
1736	1739	3
1955	1958	3
1907	1910	3
1977	1980	3
1866	1869	3
1952	1955	3
1681	1684	3
1985	1988	3
1914	1917	3
1939	1942	3
1882	1885	3
1897	1900	3
1739	1742	3
1977	1980	3
1821	1824	3
1942	1945	3
1987	1990	3
1806	1809	3
1701	1704	3
1913	1916	3
1624	1627	3
2001	2004	3
1874	1877	3
1893	1896	3
1974	1977	3
1766	1769	3
1766	1769	3
2002	2005	3
1872	1875	3
1970	1973	3
1853	1856	3
1867	1870	3
1914	1917	3
1879	1882	3
1808	1811	3
1919	1922	3
2003	2006	3
1898	1901	3
1983	1986	3
1744	1747	3
1778	1781	3
1728	1731	3
1836	1839	3
1968	1971	3
2004	2007	3
1732	1735	3
1916	1919	3
1807	1810	3
1901	1904	3
1784	1787	3
1883	1886	3
1857	1860	3
1946	1949	3
1975	1978	3
778	781	3
1910	1913	3
1990	1993	3
1846	1849	3
1818	1821	3
1908	1911	3
1837	1840	3
1861	1864	3
1743	1746	3
1905	1908	3
1796	1799	3
602	605	3
1989	1992	3
1879	1882	3
1929	1932	3
1992	1995	3
1833	1836	3
1823	1826	3
1724	1727	3
1764	1767	3
1832	1835	3
2001	2004	3
1968	1971	3
1968	1971	3
1916	1919	3
1937	1940	3
1840	1843	3
1930	1933	3
1882	1885	3
1912	1915	3
1795	1798	3
2001	2004	3
1962	1965	3
1780	1783	3
1980	1983	3
1901	1904	3
1963	1966	3
1892	1895	3
1871	1874	3
1847	1850	3
1850	1853	3
1928	1931	3
1933	1936	3
1755	1758	3
1966	1969	3
1956	1959	3
1787	1790	3
1863	1866	3
1977	1980	3
1892	1895	3
1817	1820	3
1902	1905	3
1868	1871	3
1774	1777	3
1905	1908	3
1963	1966	3
1926	1929	3
1870	1873	3
1851	1854	3
1916	1919	3
1807	1810	3
1751	1754	3
1912	1915	3
1995	1998	3
1757	1760	3
1838	1841	3
1897	1900	3
1881	1884	3
1773	1776	3
1721	1724	3
1915	1918	3
1832	1835	3
1777	1780	3
1833	1836	3
1995	1998	3
1830	1833	3
1703	1706	3
1897	1900	3
1917	1920	3
1843	1846	3
1967	1970	3
1873	1876	3
2002	2005	3
1939	1942	3
1992	1995	3
2006	2009	3
1756	1759	3
1814	1817	3
1763	1766	3
1687	1690	3
1848	1851	3
1869	1872	3
1975	1978	3
1939	1942	3
1654	1657	3
1994	1997	3
1832	1835	3
1823	1826	3
1952	1955	3
1993	1996	3
1972	1975	3
1920	1923	3
2008	2011	3
1841	1844	3
1801	1804	3
1876	1879	3
1935	1938	3
1936	1939	3
1929	1932	3
1803	1806	3
1834	1837	3
1941	1944	3
1424	1427	3
1866	1869	3
1861	1864	3
1867	1870	3
1833	1836	3
1440	1443	3
1845	1848	3
1834	1837	3
1816	1819	3
1923	1926	3
1843	1846	3
1982	1985	3
1895	1898	3
1970	1973	3
1841	1844	3
1836	1839	3
1984	1987	3
1984	1987	3
1862	1865	3
1839	1842	3
1920	1923	3
1692	1695	3
1948	1951	3
1838	1841	3
1690	1693	3
1777	1780	3
1778	1781	3
1757	1760	3
1895	1898	3
1865	1868	3
1841	1844	3
1814	1817	3
1728	1731	3
1809	1812	3
1909	1912	3
1820	1823	3
1738	1741	3
1773	1776	3
1880	1883	3
1996	1999	3
1798	1801	3
1897	1900	3
1921	1924	3
1876	1879	3
1796	1799	3
2009	2012	3
1849	1852	3
1987	1990	3
1966	1969	3
1275	1278	3
1945	1948	3
1769	1772	3
2005	2008	3
2002	2005	3
1815	1818	3
1804	1807	3
1858	1861	3
1908	1911	3
1853	1856	3
1962	1965	3
1991	1994	3
1885	1888	3
1970	1973	3
1942	1945	3
1867	1870	3
1894	1897	3
2004	2007	3
1806	1809	3
1876	1879	3
1940	1943	3
1903	1906	3
1965	1968	3
1842	1845	3
1922	1925	3
1832	1835	3
1992	1995	3
1896	1899	3
1920	1923	3
1754	1757	3
1670	1673	3
1954	1957	3
1695	1698	3
1932	1935	3
1822	1825	3
1977	1980	3
1999	2002	3
1812	1815	3
1808	1811	3
1966	1969	3
1907	1910	3
1983	1986	3
1967	1970	3
1899	1902	3
1944	1947	3
1844	1847	3
1903	1906	3
1993	1996	3
1962	1965	3
1951	1954	3
1981	1984	3
1929	1932	3
1997	2000	3
1753	1756	3
1846	1849	3
1733	1736	3
1915	1918	3
1829	1832	3
1748	1751	3
1645	1648	3
1826	1829	3
1945	1948	3
1922	1925	3
1896	1899	3
1896	1899	3
1938	1941	3
1948	1951	3
1731	1734	3
1966	1969	3
1891	1894	3
1860	1863	3
1873	1876	3
1888	1891	3
1828	1831	3
1968	1971	3
1955	1958	3
1941	1944	3
1941	1944	3
1844	1847	3
1819	1822	3
1996	1999	3
1917	1920	3
1768	1771	3
1903	1906	3
1940	1943	3
1728	1731	3
1775	1778	3
1855	1858	3
1889	1892	3
1982	1985	3
1990	1993	3
1787	1790	3
1862	1865	3
1457	1460	3
1810	1813	3
1560	1563	3
1641	1644	3
1880	1883	3
907	910	3
907	910	3
1889	1892	3
1945	1948	3
1871	1874	3
1966	1969	3
1759	1762	3
1841	1844	3
1909	1912	3
1889	1892	3
1801	1804	3
2010	2013	3
1760	1763	3
1920	1923	3
1900	1903	3
1679	1682	3
1927	1930	3
1916	1919	3
1684	1687	3
1783	1786	3
1925	1928	3
2003	2006	3
1739	1742	3
1982	1985	3
1691	1694	3
1689	1692	3
1905	1908	3
1862	1865	3
1805	1808	3
1721	1724	3
1821	1824	3
1860	1863	3
1909	1912	3
1942	1945	3
1885	1888	3
1882	1885	3
1869	1872	3
1933	1936	3
1796	1799	3
1977	1980	3
1939	1942	3
1939	1942	3
2001	2004	3
1934	1937	3
1788	1791	3
1721	1724	3
1765	1768	3
982	985	3
1837	1840	3
1868	1871	3
2001	2004	3
1683	1686	3
1683	1686	3
1861	1864	3
1992	1995	3
1992	1995	3
1821	1824	3
1806	1809	3
1746	1749	3
1844	1847	3
1972	1975	3
1914	1917	3
1866	1869	3
1877	1880	3
1814	1817	3
1882	1885	3
1829	1832	3
1887	1890	3
1937	1940	3
1719	1722	3
1891	1894	3
1907	1910	3
1854	1857	3
1999	2002	3
1994	1997	3
1915	1918	3
1947	1950	3
1756	1759	3
1926	1929	3
1926	1929	3
1828	1831	3
1908	1911	3
1926	1929	3
1884	1887	3
1741	1744	3
1873	1876	3
1668	1671	3
1944	1947	3
1964	1967	3
1980	1983	3
1847	1850	3
1970	1973	3
1853	1856	3
1803	1806	3
1861	1864	3
1915	1918	3
1851	1854	3
1667	1670	3
1996	1999	3
1875	1878	3
1968	1971	3
1783	1786	3
1783	1786	3
1692	1695	3
1737	1740	3
2007	2010	3
1990	1993	3
1948	1951	3
1814	1817	3
1814	1817	3
1945	1948	3
1886	1889	3
1801	1804	3
1712	1715	3
1595	1598	3
1942	1945	3
1942	1945	3
1889	1892	3
1865	1868	3
1890	1893	3
1902	1905	3
1835	1838	3
1881	1884	3
1834	1837	3
1807	1810	3
1807	1810	3
1788	1791	3
1821	1824	3
1751	1754	3
1865	1868	3
1934	1937	3
1803	1806	3
1803	1806	3
2007	2010	3
1913	1916	3
2000	2003	3
1854	1857	3
1940	1943	3
1971	1974	3
1749	1752	3
1973	1976	3
1854	1857	3
1969	1972	3
1998	2001	3
1759	1762	3
1996	1999	3
1991	1994	3
1829	1832	3
1904	1907	3
1838	1841	3
1992	1995	3
1937	1940	3
1979	1982	3
1860	1863	3
1905	1908	3
1905	1908	3
1876	1879	3
1915	1918	3
1630	1633	3
1993	1996	3
1922	1925	3
1088	1091	3
1912	1915	3
1996	1999	3
1843	1846	3
1913	1916	3
1863	1866	3
1891	1894	3
1848	1851	3
1693	1696	3
1942	1945	3
1942	1945	3
1917	1920	3
1886	1889	3
1911	1914	3
1665	1668	3
1852	1855	3
1852	1855	3
1924	1927	3
1964	1967	3
1804	1807	3
1941	1944	3
2002	2005	3
1886	1889	3
1930	1933	3
1775	1778	3
1891	1894	3
1921	1924	3
1805	1808	3
1686	1689	3
1845	1848	3
1880	1883	3
1859	1862	3
1887	1890	3
1917	1920	3
1829	1832	3
1855	1858	3
1882	1885	3
1830	1833	3
1799	1802	3
1826	1829	3
1948	1951	3
1960	1963	3
1760	1763	3
1892	1895	3
1964	1967	3
1926	1929	3
1882	1885	3
1917	1920	3
1868	1871	3
1933	1936	3
1772	1775	3
1992	1995	3
1879	1882	3
1966	1969	3
1744	1747	3
1911	1914	3
1982	1985	3
1905	1908	3
1932	1935	3
1932	1935	3
1977	1980	3
1926	1929	3
1795	1798	3
1795	1798	3
1902	1905	3
1996	1999	3
1932	1935	3
1971	1974	3
1860	1863	3
1934	1937	3
1707	1710	3
1881	1884	3
1773	1776	3
1789	1792	3
1836	1839	3
1857	1860	3
2003	2006	3
1957	1960	3
1263	1266	3
1929	1932	3
2009	2012	3
1907	1910	3
1933	1936	3
1910	1913	3
1725	1728	3
1831	1834	3
1880	1883	3
1781	1784	3
1919	1922	3
1931	1934	3
1804	1807	3
1963	1966	3
1774	1777	3
1840	1843	3
1866	1869	3
1645	1648	3
1890	1893	3
1881	1884	3
1771	1774	3
1765	1768	3
1805	1808	3
1949	1952	3
1840	1843	3
1844	1847	3
1790	1793	3
1790	1793	3
1807	1810	3
1989	1992	3
1914	1917	3
1911	1914	3
1974	1977	3
1768	1771	3
1930	1933	3
1937	1940	3
1737	1740	3
1855	1858	3
1857	1860	3
1950	1953	3
1930	1933	3
1860	1863	3
1743	1746	3
1738	1741	3
1697	1700	3
1849	1852	3
1233	1236	3
1908	1911	3
1809	1812	3
1986	1989	3
1915	1918	3
1755	1758	3
1751	1754	3
1900	1903	3
1935	1938	3
1680	1683	3
1892	1895	3
1962	1965	3
1630	1633	3
1967	1970	3
1914	1917	3
1815	1818	3
1690	1693	3
1786	1789	3
1699	1702	3
1930	1933	3
1797	1800	3
1797	1800	3
1845	1848	3
1863	1866	3
1964	1967	3
1894	1897	3
1815	1818	3
1743	1746	3
1882	1885	3
1891	1894	3
1925	1928	3
1914	1917	3
1990	1993	3
1884	1887	3
1968	1971	3
1956	1959	3
1733	1736	3
1832	1835	3
1865	1868	3
1926	1929	3
1777	1780	3
1870	1873	3
1870	1873	3
1911	1914	3
1774	1777	3
1829	1832	3
1859	1862	3
1845	1848	3
1831	1834	3
1999	2002	3
1981	1984	3
1764	1767	3
1873	1876	3
1930	1933	3
1908	1911	3
1798	1801	3
1841	1844	3
1725	1728	3
1996	1999	3
1890	1893	3
1872	1875	3
1960	1963	3
1913	1916	3
1960	1963	3
1940	1943	3
1759	1762	3
1929	1932	3
1917	1920	3
1841	1844	3
1996	1999	3
1990	1993	3
1869	1872	3
1852	1855	3
1854	1857	3
1858	1861	3
1941	1944	3
1767	1770	3
1784	1787	3
1990	1993	3
1741	1744	3
1859	1862	3
1941	1944	3
1874	1877	3
1810	1813	3
1705	1708	3
1815	1818	3
1991	1994	3
1847	1850	3
1891	1894	3
1843	1846	3
1738	1741	3
1738	1741	3
1909	1912	3
1714	1717	3
1851	1854	3
1918	1921	3
1816	1819	3
1901	1904	3
1910	1913	3
1800	1803	3
1857	1860	3
1899	1902	3
1801	1804	3
2005	2008	3
2006	2009	3
1863	1866	3
1943	1946	3
1837	1840	3
1795	1798	3
1848	1851	3
1828	1831	3
1783	1786	3
1935	1938	3
1793	1796	3
1093	1096	3
1963	1966	3
1761	1764	3
1940	1943	3
1984	1987	3
1868	1871	3
1919	1922	3
1854	1857	3
1817	1820	3
1798	1801	3
1923	1926	3
1807	1810	3
1965	1968	3
1965	1968	3
1985	1988	3
1917	1920	3
1891	1894	3
1767	1770	3
1735	1738	3
1890	1893	3
2000	2003	3
1897	1900	3
1841	1844	3
1792	1795	3
1945	1948	3
2003	2006	3
1903	1906	3
1904	1907	3
937	940	3
1878	1881	3
1823	1826	3
1893	1896	3
1913	1916	3
1815	1818	3
1930	1933	3
1696	1699	3
1847	1850	3
1821	1824	3
1855	1858	3
1778	1781	3
1854	1857	3
1843	1846	3
1922	1925	3
1668	1671	3
1745	1748	3
2000	2003	3
1979	1982	3
1851	1854	3
1976	1979	3
1939	1942	3
1850	1853	3
1729	1732	3
1811	1814	3
2006	2009	3
1904	1907	3
1810	1813	3
1958	1961	3
1985	1988	3
1877	1880	3
2005	2008	3
1968	1971	3
1809	1812	3
1747	1750	3
1850	1853	3
2007	2010	3
1774	1777	3
1942	1945	3
1842	1845	3
1883	1886	3
1835	1838	3
1872	1875	3
1817	1820	3
1823	1826	3
1887	1890	3
1441	1444	3
1808	1811	3
1696	1699	3
1785	1788	3
1786	1789	3
1868	1871	3
1878	1881	3
1838	1841	3
1972	1975	3
1922	1925	3
1817	1820	3
1989	1992	3
1770	1773	3
525	528	3
1567	1570	3
1995	1998	3
1968	1971	3
1827	1830	3
1814	1817	3
1814	1817	3
1801	1804	3
1819	1822	3
1941	1944	3
1701	1704	3
1888	1891	3
1939	1942	3
1830	1833	3
1995	1998	3
1700	1703	3
1829	1832	3
1857	1860	3
1861	1864	3
1853	1856	3
1896	1899	3
1931	1934	3
1787	1790	3
1942	1945	3
1854	1857	3
2000	2003	3
1887	1890	3
1510	1513	3
1857	1860	3
1877	1880	3
1985	1988	3
1839	1842	3
1941	1944	3
1868	1871	3
1689	1692	3
1924	1927	3
2010	2013	3
1877	1880	3
1846	1849	3
1901	1904	3
1832	1835	3
1851	1854	3
1988	1991	3
1874	1877	3
1865	1868	3
1887	1890	3
1865	1868	3
1983	1986	3
1902	1905	3
1902	1905	3
1822	1825	3
1914	1917	3
1802	1805	3
1684	1687	3
1954	1957	3
1926	1929	3
1895	1898	3
1907	1910	3
1893	1896	3
1909	1912	3
1689	1692	3
1898	1901	3
1942	1945	3
2008	2011	3
1876	1879	3
1853	1856	3
1817	1820	3
1774	1777	3
1813	1816	3
1778	1781	3
1879	1882	3
1804	1807	3
1876	1879	3
1987	1990	3
2000	2003	3
2006	2009	3
1921	1924	3
1929	1932	3
1947	1950	3
1946	1949	3
1854	1857	3
1877	1880	3
1921	1924	3
1817	1820	3
1986	1989	3
1869	1872	3
1748	1751	3
1953	1956	3
1995	1998	3
1917	1920	3
1846	1849	3
1891	1894	3
1888	1891	3
1861	1864	3
1632	1635	3
1870	1873	3
1833	1836	3
1843	1846	3
1924	1927	3
1865	1868	3
1564	1567	3
1999	2002	3
1880	1883	3
1964	1967	3
1975	1978	3
1920	1923	3
1942	1945	3
1942	1945	3
1834	1837	3
1789	1792	3
1889	1892	3
1939	1942	3
1739	1742	3
1881	1884	3
1892	1895	3
1850	1853	3
1887	1890	3
1911	1914	3
1967	1970	3
1942	1945	3
1791	1794	3
1230	1233	3
1879	1882	3
1996	1999	3
1838	1841	3
1879	1882	3
1783	1786	3
1873	1876	3
1870	1873	3
1764	1767	3
2000	2003	3
1885	1888	3
1849	1852	3
1877	1880	3
1829	1832	3
1850	1853	3
1823	1826	3
1997	2000	3
1822	1825	3
1643	1646	3
1960	1963	3
1985	1988	3
1936	1939	3
1918	1921	3
1874	1877	3
1697	1700	3
1992	1995	3
1952	1955	3
1829	1832	3
1888	1891	3
1874	1877	3
1767	1770	3
1917	1920	3
1877	1880	3
1917	1920	3
1835	1838	3
1718	1721	3
2005	2008	3
1393	1396	3
1743	1746	3
1870	1873	3
1917	1920	3
1863	1866	3
1942	1945	3
1950	1953	3
1618	1621	3
1185	1188	3
1908	1911	3
1934	1937	3
1870	1873	3
2000	2003	3
1703	1706	3
2000	2003	3
2002	2005	3
2002	2005	3
1940	1943	3
1884	1887	3
1700	1703	3
1956	1959	3
1900	1903	3
1973	1976	3
1849	1852	3
1837	1840	3
1919	1922	3
1835	1838	3
1880	1883	3
1915	1918	3
1985	1988	3
2004	2007	3
1945	1948	3
1885	1888	3
1948	1951	3
1990	1993	3
1844	1847	3
1920	1923	3
1903	1906	3
1892	1895	3
1941	1944	3
1829	1832	3
1935	1938	3
1759	1762	3
2007	2010	3
1787	1790	3
1867	1870	3
2006	2009	3
1824	1827	3
1805	1808	3
1726	1729	3
1894	1897	3
1991	1994	3
1869	1872	3
1870	1873	3
1987	1990	3
1847	1850	3
1902	1905	3
1977	1980	3
1805	1808	3
1805	1808	3
1961	1964	3
1807	1810	3
1998	2001	3
1915	1918	3
1992	1995	3
1817	1820	3
1935	1938	3
1701	1704	3
2001	2004	3
1839	1842	3
1809	1812	3
1737	1740	3
1880	1883	3
1878	1881	3
1834	1837	3
1819	1822	3
2008	2011	3
1986	1989	3
1935	1938	3
1899	1902	3
1866	1869	3
1885	1888	3
1902	1905	3
1919	1922	3
1716	1719	3
1975	1978	3
1663	1666	3
1978	1981	3
1955	1958	3
1835	1838	3
2004	2007	3
2002	2005	3
1904	1907	3
1925	1928	3
1976	1979	3
1926	1929	3
1929	1932	3
1995	1998	3
1639	1642	3
1703	1706	3
1888	1891	3
1698	1701	3
1952	1955	3
1730	1733	3
1782	1785	3
1953	1956	3
1900	1903	3
1894	1897	3
1853	1856	3
1626	1629	3
1839	1842	3
1988	1991	3
1710	1713	3
1875	1878	3
1826	1829	3
1922	1925	3
1983	1986	3
1993	1996	3
1723	1726	3
1835	1838	3
1767	1770	3
1868	1871	3
1823	1826	3
1823	1826	3
1908	1911	3
1904	1907	3
1917	1920	3
1990	1993	3
1841	1844	3
1872	1875	3
1741	1744	3
1936	1939	3
1810	1813	3
1831	1834	3
1825	1828	3
1988	1991	3
1975	1978	3
1860	1863	3
1788	1791	3
1893	1896	3
1775	1778	3
1744	1747	3
1889	1892	3
1936	1939	3
1849	1852	3
1862	1865	3
1773	1776	3
1976	1979	3
1914	1917	3
1829	1832	3
1870	1873	3
1852	1855	3
1665	1668	3
1877	1880	3
1978	1981	3
1903	1906	3
1966	1969	3
1772	1775	3
1946	1949	3
1677	1680	3
1861	1864	3
1706	1709	3
1833	1836	3
1828	1831	3
1804	1807	3
1827	1830	3
1914	1917	3
1968	1971	3
1752	1755	3
1899	1902	3
1840	1843	3
1870	1873	3
2000	2003	3
1845	1848	3
1878	1881	3
1996	1999	3
1977	1980	3
1829	1832	3
1921	1924	3
1925	1928	3
1882	1885	3
1903	1906	3
1847	1850	3
1934	1937	3
1697	1700	3
1746	1749	3
1746	1749	3
1922	1925	3
1938	1941	3
1752	1755	3
1880	1883	3
1874	1877	3
1801	1804	3
1674	1677	3
1898	1901	3
1959	1962	3
1845	1848	3
1831	1834	3
1942	1945	3
2004	2007	3
1967	1970	3
1807	1810	3
1893	1896	3
1939	1942	3
1943	1946	3
1828	1831	3
1751	1754	3
1827	1830	3
1969	1972	3
1980	1983	3
1986	1989	3
1729	1732	3
1780	1783	3
1855	1858	3
1967	1970	3
1713	1716	3
1922	1925	3
1770	1773	3
1939	1942	3
1877	1880	3
1968	1971	3
1838	1841	3
1838	1841	3
1823	1826	3
1135	1138	3
1731	1734	3
1837	1840	3
1864	1867	3
1991	1994	3
1928	1931	3
1900	1903	3
1825	1828	3
1996	1999	3
1933	1936	3
1834	1837	3
1896	1899	3
1931	1934	3
1886	1889	3
1734	1737	3
1866	1869	3
1898	1901	3
1800	1803	3
1720	1723	3
1914	1917	3
1953	1956	3
1849	1852	3
1981	1984	3
1915	1918	3
1994	1997	3
1764	1767	3
1501	1504	3
1558	1561	3
1708	1711	3
1826	1829	3
1814	1817	3
1056	1059	3
1759	1762	3
1975	1978	3
1865	1868	3
413	416	3
1845	1848	3
1789	1792	3
1848	1851	3
1788	1791	3
1740	1743	3
1801	1804	3
1763	1766	3
846	849	3
1702	1705	3
1866	1869	3
1796	1799	3
1752	1755	3
1864	1867	3
1950	1953	3
1814	1817	3
1965	1968	3
1922	1925	3
1819	1822	3
1917	1920	3
1934	1937	3
1877	1880	3
1827	1830	3
1827	1830	3
1836	1839	3
1927	1930	3
1717	1720	3
1979	1982	3
1740	1743	3
1805	1808	3
1906	1909	3
1882	1885	3
1373	1376	3
1975	1978	3
1842	1845	3
1850	1853	3
1649	1652	3
1859	1862	3
1820	1823	3
2006	2009	3
1967	1970	3
2000	2003	3
1876	1879	3
1787	1790	3
1866	1869	3
1951	1954	3
1857	1860	3
1915	1918	3
1857	1860	3
1991	1994	3
1949	1952	3
1999	2002	3
1884	1887	3
1810	1813	3
1833	1836	3
1919	1922	3
1724	1727	3
1940	1943	3
1857	1860	3
1314	1317	3
1909	1912	3
1830	1833	3
1902	1905	3
1899	1902	3
1979	1982	3
1768	1771	3
2006	2009	3
1915	1918	3
1815	1818	3
1759	1762	3
1940	1943	3
1468	1471	3
1673	1676	3
1861	1864	3
1938	1941	3
1849	1852	3
1737	1740	3
1789	1792	3
1944	1947	3
1971	1974	3
1870	1873	3
1869	1872	3
1730	1733	3
1714	1717	3
1825	1828	3
1657	1660	3
1657	1660	3
1886	1889	3
1834	1837	3
1987	1990	3
1822	1825	3
1899	1902	3
1924	1927	3
1851	1854	3
1851	1854	3
1969	1972	3
1890	1893	3
1855	1858	3
1777	1780	3
1972	1975	3
1981	1984	3
1858	1861	3
1946	1949	3
1848	1851	3
1942	1945	3
1888	1891	3
1943	1946	3
1840	1843	3
1839	1842	3
1910	1913	3
1958	1961	3
1886	1889	3
1994	1997	3
1867	1870	3
1694	1697	3
1758	1761	3
1902	1905	3
1906	1909	3
1792	1795	3
1830	1833	3
1865	1868	3
1851	1854	3
1848	1851	3
1944	1947	3
1765	1768	3
1703	1706	3
1812	1815	3
1782	1785	3
1879	1882	3
1968	1971	3
1654	1657	3
1809	1812	3
1858	1861	3
1819	1822	3
1764	1767	3
1914	1917	3
1988	1991	3
1728	1731	3
1908	1911	3
1695	1698	3
1811	1814	3
1974	1977	3
1919	1922	3
1725	1728	3
1994	1997	3
2003	2006	3
1804	1807	3
1881	1884	3
1881	1884	3
1727	1730	3
1918	1921	3
1944	1947	3
1881	1884	3
2010	2013	3
1987	1990	3
1836	1839	3
1809	1812	3
1927	1930	3
1823	1826	3
1939	1942	3
1897	1900	3
1984	1987	3
1810	1813	3
1833	1836	3
1992	1995	3
1797	1800	3
1844	1847	3
1893	1896	3
1982	1985	3
1936	1939	3
1946	1949	3
1814	1817	3
1898	1901	3
1726	1729	3
1974	1977	3
1994	1997	3
1896	1899	3
1710	1713	3
2006	2009	3
1799	1802	3
1717	1720	3
1811	1814	3
1856	1859	3
1847	1850	3
1986	1989	3
1895	1898	3
1760	1763	3
1986	1989	3
1936	1939	3
1936	1939	3
1886	1889	3
1897	1900	3
1946	1949	3
1787	1790	3
1994	1997	3
1795	1798	3
1924	1927	3
1916	1919	3
1883	1886	3
1836	1839	3
1836	1839	3
1934	1937	3
1842	1845	3
1877	1880	3
1877	1880	3
2000	2003	3
1936	1939	3
1939	1942	3
1961	1964	3
1998	2001	3
1721	1724	3
1862	1865	3
1876	1879	3
1802	1805	3
1954	1957	3
1801	1804	3
1929	1932	3
1759	1762	3
1954	1957	3
1668	1671	3
1910	1913	3
1838	1841	3
1848	1851	3
1951	1954	3
1789	1792	3
1902	1905	3
1880	1883	3
1977	1980	3
1793	1796	3
1917	1920	3
1972	1975	3
1849	1852	3
1847	1850	3
1831	1834	3
1842	1845	3
1877	1880	3
1888	1891	3
1906	1909	3
1867	1870	3
1866	1869	3
1966	1969	3
1874	1877	3
1816	1819	3
1882	1885	3
1936	1939	3
1829	1832	3
1932	1935	3
1915	1918	3
1992	1995	3
1904	1907	3
2005	2008	3
1800	1803	3
1859	1862	3
1857	1860	3
1831	1834	3
1775	1778	3
1534	1537	3
1803	1806	3
1907	1910	3
1957	1960	3
1893	1896	3
1800	1803	3
1831	1834	3
1870	1873	3
1858	1861	3
1927	1930	3
1966	1969	3
1994	1997	3
1684	1687	3
1751	1754	3
1861	1864	3
1794	1797	3
1843	1846	3
1936	1939	3
1962	1965	3
1895	1898	3
1788	1791	3
1884	1887	3
1989	1992	3
2008	2011	3
1751	1754	3
1593	1596	3
1593	1596	3
1895	1898	3
1970	1973	3
1865	1868	3
1930	1933	3
1712	1715	3
1967	1970	3
1993	1996	3
1992	1995	3
1955	1958	3
1730	1733	3
1748	1751	3
1882	1885	3
1808	1811	3
1942	1945	3
1424	1427	3
1759	1762	3
1915	1918	3
1951	1954	3
1803	1806	3
1865	1868	3
1801	1804	3
1835	1838	3
1756	1759	3
1841	1844	3
1836	1839	3
1877	1880	3
1976	1979	3
1787	1790	3
1705	1708	3
1940	1943	3
1953	1956	3
1573	1576	3
1897	1900	3
1939	1942	3
1972	1975	3
1915	1918	3
1823	1826	3
1997	2000	3
1915	1918	3
2003	2006	3
1854	1857	3
1991	1994	3
1877	1880	3
1896	1899	3
1887	1890	3
1920	1923	3
1927	1930	3
1812	1815	3
1876	1879	3
1805	1808	3
1794	1797	3
1768	1771	3
1728	1731	3
1876	1879	3
1837	1840	3
2007	2010	3
1877	1880	3
1945	1948	3
1814	1817	3
1197	1200	3
1844	1847	3
1834	1837	3
1788	1791	3
1954	1957	3
1939	1942	3
1801	1804	3
1921	1924	3
1931	1934	3
1847	1850	3
1999	2002	3
1987	1990	3
1965	1968	3
1656	1659	3
1886	1889	3
1885	1888	3
1876	1879	3
1969	1972	3
1837	1840	3
1624	1627	3
1871	1874	3
1879	1882	3
1845	1848	3
1828	1831	3
1973	1976	3
1913	1916	3
1190	1193	3
1859	1862	3
1883	1886	3
1975	1978	3
1908	1911	3
1870	1873	3
1856	1859	3
1882	1885	3
1959	1962	3
1808	1811	3
1727	1730	3
2001	2004	3
1852	1855	3
1947	1950	3
1950	1953	3
1885	1888	3
1810	1813	3
1854	1857	3
1891	1894	3
1848	1851	3
1935	1938	3
1880	1883	3
1843	1846	3
1896	1899	3
1977	1980	3
1863	1866	3
1951	1954	3
1819	1822	3
1922	1925	3
1863	1866	3
1986	1989	3
1660	1663	3
1569	1572	3
1927	1930	3
1485	1488	3
2	5	3
1790	1793	3
1896	1899	3
1799	1802	3
1886	1889	3
1944	1947	3
1738	1741	3
1903	1906	3
1885	1888	3
1986	1989	3
1773	1776	3
1831	1834	3
1914	1917	3
1550	1553	3
1945	1948	3
1756	1759	3
1804	1807	3
1804	1807	3
1836	1839	3
1770	1773	3
1948	1951	3
1887	1890	3
1840	1843	3
1788	1791	3
1987	1990	3
2004	2007	3
1907	1910	3
1555	1558	3
1947	1950	3
1938	1941	3
1910	1913	3
1708	1711	3
1797	1800	3
1879	1882	3
1797	1800	3
1741	1744	3
1840	1843	3
1870	1873	3
1865	1868	3
1854	1857	3
1860	1863	3
1918	1921	3
1785	1788	3
1861	1864	3
2002	2005	3
1861	1864	3
1960	1963	3
1737	1740	3
1930	1933	3
1971	1974	3
1720	1723	3
1924	1927	3
1961	1964	3
1988	1991	3
1725	1728	3
1858	1861	3
1900	1903	3
1752	1755	3
1884	1887	3
1858	1861	3
1733	1736	3
1733	1736	3
1894	1897	3
1898	1901	3
1865	1868	3
1912	1915	3
1912	1915	3
1885	1888	3
1984	1987	3
1805	1808	3
1812	1815	3
1949	1952	3
1260	1263	3
1804	1807	3
1804	1807	3
1934	1937	3
1851	1854	3
1741	1744	3
1932	1935	3
1792	1795	3
1855	1858	3
1881	1884	3
1746	1749	3
1740	1743	3
879	882	3
1924	1927	3
1951	1954	3
1868	1871	3
1841	1844	3
1929	1932	3
1801	1804	3
1717	1720	3
1901	1904	3
2009	2012	3
1893	1896	3
1831	1834	3
1998	2001	3
1871	1874	3
1914	1917	3
1871	1874	3
1909	1912	3
1551	1554	3
1704	1707	3
1860	1863	3
1940	1943	3
1770	1773	3
1928	1931	3
1947	1950	3
1769	1772	3
1781	1784	3
1971	1974	3
1716	1719	3
1943	1946	3
1768	1771	3
1975	1978	3
2009	2012	3
1769	1772	3
1851	1854	3
1964	1967	3
1885	1888	3
1816	1819	3
1938	1941	3
1673	1676	3
1907	1910	3
1827	1830	3
1970	1973	3
1725	1728	3
1857	1860	3
1939	1942	3
1994	1997	3
1831	1834	3
2003	2006	3
1906	1909	3
1901	1904	3
1969	1972	3
1728	1731	3
1834	1837	3
1924	1927	3
1903	1906	3
1777	1780	3
1906	1909	3
1632	1635	3
1906	1909	3
1672	1675	3
1850	1853	3
1750	1753	3
1930	1933	3
1942	1945	3
1942	1945	3
2010	2013	3
1893	1896	3
1915	1918	3
1854	1857	3
1915	1918	3
1933	1936	3
1736	1739	3
1895	1898	3
1795	1798	3
1805	1808	3
1882	1885	3
1994	1997	3
1916	1919	3
1890	1893	3
1896	1899	3
1829	1832	3
1869	1872	3
1958	1961	3
1895	1898	3
1863	1866	3
1969	1972	3
1762	1765	3
1971	1974	3
1887	1890	3
1911	1914	3
1891	1894	3
1973	1976	3
1839	1842	3
1933	1936	3
1848	1851	3
1901	1904	3
1887	1890	3
1860	1863	3
1855	1858	3
1906	1909	3
1907	1910	3
1908	1911	3
1834	1837	3
1914	1917	3
1919	1922	3
1624	1627	3
1838	1841	3
1769	1772	3
1769	1772	3
1814	1817	3
1716	1719	3
1837	1840	3
1852	1855	3
1891	1894	3
1867	1870	3
1856	1859	3
1823	1826	3
1847	1850	3
1822	1825	3
1942	1945	3
1857	1860	3
1809	1812	3
1889	1892	3
1783	1786	3
1851	1854	3
1900	1903	3
1854	1857	3
1861	1864	3
1968	1971	3
1921	1924	3
1956	1959	3
1779	1782	3
1955	1958	3
1851	1854	3
1773	1776	3
1899	1902	3
2004	2007	3
1706	1709	3
1711	1714	3
1839	1842	3
1811	1814	3
1991	1994	3
1991	1994	3
1961	1964	3
1944	1947	3
1922	1925	3
1864	1867	3
1689	1692	3
1958	1961	3
1960	1963	3
1942	1945	3
1970	1973	3
1780	1783	3
1300	1303	3
1300	1303	3
1967	1970	3
1872	1875	3
1784	1787	3
1928	1931	3
1776	1779	3
1935	1938	3
1966	1969	3
1795	1798	3
1703	1706	3
1740	1743	3
1964	1967	3
1871	1874	3
1892	1895	3
1947	1950	3
1888	1891	3
1880	1883	3
1557	1560	3
1941	1944	3
1727	1730	3
1925	1928	3
1784	1787	3
1997	2000	3
1739	1742	3
1969	1972	3
1879	1882	3
1805	1808	3
1803	1806	3
1890	1893	3
1760	1763	3
1784	1787	3
1911	1914	3
1984	1987	3
1966	1969	3
1950	1953	3
1772	1775	3
1858	1861	3
1858	1861	3
1859	1862	3
1908	1911	3
1941	1944	3
1992	1995	3
1944	1947	3
1859	1862	3
1822	1825	3
1978	1981	3
1760	1763	3
1854	1857	3
1927	1930	3
1911	1914	3
1965	1968	3
1768	1771	3
1782	1785	3
1714	1717	3
1714	1717	3
1867	1870	3
1757	1760	3
1962	1965	3
1828	1831	3
1688	1691	3
1878	1881	3
1753	1756	3
1955	1958	3
1836	1839	3
1923	1926	3
1876	1879	3
1905	1908	3
1905	1908	3
1974	1977	3
1945	1948	3
1973	1976	3
1729	1732	3
1729	1732	3
1825	1828	3
1739	1742	3
1816	1819	3
1807	1810	3
1909	1912	3
1969	1972	3
1863	1866	3
1795	1798	3
1840	1843	3
1917	1920	3
1909	1912	3
1909	1912	3
1883	1886	3
1522	1525	3
1810	1813	3
1796	1799	3
1778	1781	3
1924	1927	3
2004	2007	3
1715	1718	3
1767	1770	3
1758	1761	3
1942	1945	3
2000	2003	3
1928	1931	3
1901	1904	3
1965	1968	3
2006	2009	3
1688	1691	3
1934	1937	3
1804	1807	3
1993	1996	3
1860	1863	3
1931	1934	3
1912	1915	3
1875	1878	3
1946	1949	3
1814	1817	3
2007	2010	3
1817	1820	3
1828	1831	3
1805	1808	3
1858	1861	3
1864	1867	3
1746	1749	3
1367	1370	3
1712	1715	3
1973	1976	3
1977	1980	3
1973	1976	3
1762	1765	3
1802	1805	3
1983	1986	3
1890	1893	3
1937	1940	3
1782	1785	3
1941	1944	3
1906	1909	3
1790	1793	3
1935	1938	3
1870	1873	3
1822	1825	3
1897	1900	3
1876	1879	3
1834	1837	3
1939	1942	3
1738	1741	3
2000	2003	3
1748	1751	3
1799	1802	3
1599	1602	3
1786	1789	3
1994	1997	3
1859	1862	3
1846	1849	3
1842	1845	3
1648	1651	3
1877	1880	3
1833	1836	3
1668	1671	3
1935	1938	3
1821	1824	3
1835	1838	3
1902	1905	3
1335	1338	3
2004	2007	3
2009	2012	3
1857	1860	3
1794	1797	3
1809	1812	3
1811	1814	3
1725	1728	3
1921	1924	3
1894	1897	3
1823	1826	3
1785	1788	3
1987	1990	3
1981	1984	3
1943	1946	3
1743	1746	3
1826	1829	3
1860	1863	3
1830	1833	3
1830	1833	3
1847	1850	3
1864	1867	3
1880	1883	3
1981	1984	3
1882	1885	3
1962	1965	3
1939	1942	3
1763	1766	3
1984	1987	3
1760	1763	3
1777	1780	3
1723	1726	3
1635	1638	3
1909	1912	3
1974	1977	3
1722	1725	3
1888	1891	3
1888	1891	3
1972	1975	3
1846	1849	3
1740	1743	3
1918	1921	3
1946	1949	3
1782	1785	3
1860	1863	3
1759	1762	3
1914	1917	3
1900	1903	3
1821	1824	3
1925	1928	3
1790	1793	3
1873	1876	3
1868	1871	3
1797	1800	3
1833	1836	3
1823	1826	3
1962	1965	3
1823	1826	3
1976	1979	3
1978	1981	3
1844	1847	3
1403	1406	3
1914	1917	3
1616	1619	3
1860	1863	3
1915	1918	3
1742	1745	3
1742	1745	3
1984	1987	3
1682	1685	3
1781	1784	3
1813	1816	3
1949	1952	3
1808	1811	3
1840	1843	3
1817	1820	3
1928	1931	3
1754	1757	3
1846	1849	3
1913	1916	3
1697	1700	3
1706	1709	3
1930	1933	3
1863	1866	3
1863	1866	3
1891	1894	3
1936	1939	3
1592	1595	3
1817	1820	3
1687	1690	3
1916	1919	3
1844	1847	3
1913	1916	3
1855	1858	3
1830	1833	3
1980	1983	3
1845	1848	3
1872	1875	3
1925	1928	3
1849	1852	3
1940	1943	3
1782	1785	3
1718	1721	3
1919	1922	3
1911	1914	3
1833	1836	3
1737	1740	3
1806	1809	3
1985	1988	3
1860	1863	3
1846	1849	3
1863	1866	3
1939	1942	3
1880	1883	3
1892	1895	3
1797	1800	3
1967	1970	3
1881	1884	3
1067	1070	3
1852	1855	3
675	678	3
1846	1849	3
1960	1963	3
1835	1838	3
1862	1865	3
1859	1862	3
1973	1976	3
1956	1959	3
1810	1813	3
1952	1955	3
1910	1913	3
1943	1946	3
1840	1843	3
1908	1911	3
1907	1910	3
1895	1898	3
1837	1840	3
1962	1965	3
1851	1854	3
1888	1891	3
1726	1729	3
1974	1977	3
1932	1935	3
1806	1809	3
1567	1570	3
1757	1760	3
1915	1918	3
1922	1925	3
1930	1933	3
1803	1806	3
2005	2008	3
1839	1842	3
1913	1916	3
1898	1901	3
1771	1774	3
1850	1853	3
1682	1685	3
1970	1973	3
1883	1886	3
1839	1842	3
1800	1803	3
1912	1915	3
1992	1995	3
1910	1913	3
1845	1848	3
1697	1700	3
1961	1964	3
1931	1934	3
1831	1834	3
1847	1850	3
1965	1968	3
1860	1863	3
1829	1832	3
1862	1865	3
1741	1744	3
1837	1840	3
1879	1882	3
1950	1953	3
1690	1693	3
1851	1854	3
1845	1848	3
1680	1683	3
1958	1961	3
1660	1663	3
1776	1779	3
1909	1912	3
1616	1619	3
1805	1808	3
1798	1801	3
1727	1730	3
1727	1730	3
1846	1849	3
1913	1916	3
2003	2006	3
1939	1942	3
1970	1973	3
1815	1818	3
1930	1933	3
1697	1700	3
1999	2002	3
1864	1867	3
1949	1952	3
1762	1765	3
1880	1883	3
1942	1945	3
1866	1869	3
1884	1887	3
1867	1870	3
1793	1796	3
1912	1915	3
1834	1837	3
1735	1738	3
1863	1866	3
1965	1968	3
1820	1823	3
1928	1931	3
1800	1803	3
1755	1758	3
1954	1957	3
1934	1937	3
1823	1826	3
2006	2009	3
1865	1868	3
1859	1862	3
1850	1853	3
1849	1852	3
1934	1937	3
1738	1741	3
1897	1900	3
1913	1916	3
1694	1697	3
1996	1999	3
1992	1995	3
1809	1812	3
1760	1763	3
1748	1751	3
1842	1845	3
1863	1866	3
1913	1916	3
1983	1986	3
1731	1734	3
1871	1874	3
1893	1896	3
1999	2002	3
1779	1782	3
1852	1855	3
1765	1768	3
1809	1812	3
1993	1996	3
1953	1956	3
1960	1963	3
1901	1904	3
1940	1943	3
1998	2001	3
1701	1704	3
1928	1931	3
1734	1737	3
1716	1719	3
1717	1720	3
1787	1790	3
20	23	3
1883	1886	3
1809	1812	3
1959	1962	3
1904	1907	3
1672	1675	3
1982	1985	3
1810	1813	3
2009	2012	3
1971	1974	3
2000	2003	3
1983	1986	3
1866	1869	3
1819	1822	3
1876	1879	3
1876	1879	3
1962	1965	3
1858	1861	3
1780	1783	3
1845	1848	3
1947	1950	3
1825	1828	3
1871	1874	3
1730	1733	3
1756	1759	3
1898	1901	3
1919	1922	3
1845	1848	3
1979	1982	3
1911	1914	3
1945	1948	3
1921	1924	3
1921	1924	3
1942	1945	3
1988	1991	3
1658	1661	3
1857	1860	3
1896	1899	3
1988	1991	3
1920	1923	3
1864	1867	3
1913	1916	3
1972	1975	3
1983	1986	3
1811	1814	3
1902	1905	3
1880	1883	3
1918	1921	3
1753	1756	3
1869	1872	3
1841	1844	3
1657	1660	3
1899	1902	3
1933	1936	3
1850	1853	3
1775	1778	3
1845	1848	3
1993	1996	3
1647	1650	3
1741	1744	3
1858	1861	3
1776	1779	3
1794	1797	3
1822	1825	3
1926	1929	3
1944	1947	3
1942	1945	3
1836	1839	3
1961	1964	3
1981	1984	3
1807	1810	3
1901	1904	3
1887	1890	3
1848	1851	3
1706	1709	3
1852	1855	3
1887	1890	3
1973	1976	3
1851	1854	3
1930	1933	3
1814	1817	3
1894	1897	3
1967	1970	3
1992	1995	3
1888	1891	3
1843	1846	3
1911	1914	3
1657	1660	3
1648	1651	3
1921	1924	3
1810	1813	3
1801	1804	3
1673	1676	3
2005	2008	3
1893	1896	3
1958	1961	3
1845	1848	3
1855	1858	3
1705	1708	3
1840	1843	3
1822	1825	3
1922	1925	3
1998	2001	3
1969	1972	3
1669	1672	3
1669	1672	3
1735	1738	3
1827	1830	3
1912	1915	3
1776	1779	3
1910	1913	3
1784	1787	3
1918	1921	3
1744	1747	3
1690	1693	3
1847	1850	3
1896	1899	3
1938	1941	3
1772	1775	3
1843	1846	3
1807	1810	3
1839	1842	3
1915	1918	3
1790	1793	3
1918	1921	3
1752	1755	3
1996	1999	3
1896	1899	3
1925	1928	3
1626	1629	3
1953	1956	3
1937	1940	3
1797	1800	3
1983	1986	3
1916	1919	3
1755	1758	3
1873	1876	3
1880	1883	3
1850	1853	3
1370	1373	3
1857	1860	3
1733	1736	3
1942	1945	3
1833	1836	3
1827	1830	3
1944	1947	3
1944	1947	3
1875	1878	3
1908	1911	3
1905	1908	3
1821	1824	3
1966	1969	3
1829	1832	3
1922	1925	3
1886	1889	3
1850	1853	3
1990	1993	3
1928	1931	3
1837	1840	3
1803	1806	3
1868	1871	3
1977	1980	3
1955	1958	3
1995	1998	3
1964	1967	3
1790	1793	3
1812	1815	3
1885	1888	3
1940	1943	3
1879	1882	3
1856	1859	3
1423	1426	3
1899	1902	3
1891	1894	3
1903	1906	3
1982	1985	3
1816	1819	3
1759	1762	3
1939	1942	3
1772	1775	3
1818	1821	3
1758	1761	3
1817	1820	3
1877	1880	3
1845	1848	3
1906	1909	3
1832	1835	3
1784	1787	3
1933	1936	3
1938	1941	3
1963	1966	3
1973	1976	3
1983	1986	3
1983	1986	3
1872	1875	3
1777	1780	3
1989	1992	3
1839	1842	3
1785	1788	3
1873	1876	3
1700	1703	3
1700	1703	3
1829	1832	3
2007	2010	3
1807	1810	3
1816	1819	3
1846	1849	3
1857	1860	3
1880	1883	3
1960	1963	3
1891	1894	3
1864	1867	3
1844	1847	3
2000	2003	3
1947	1950	3
1785	1788	3
1752	1755	3
1828	1831	3
1801	1804	3
1964	1967	3
1880	1883	3
1942	1945	3
1942	1945	3
1876	1879	3
1877	1880	3
1850	1853	3
2010	2013	3
1941	1944	3
1738	1741	3
1663	1666	3
1846	1849	3
1784	1787	3
191	194	3
1779	1782	3
1860	1863	3
1844	1847	3
1827	1830	3
1993	1996	3
1785	1788	3
1876	1879	3
1953	1956	3
1993	1996	3
1860	1863	3
1940	1943	3
1953	1956	3
1939	1942	3
193	196	3
1797	1800	3
1837	1840	3
1887	1890	3
1900	1903	3
1900	1903	3
1774	1777	3
1911	1914	3
1879	1882	3
1819	1822	3
1997	2000	3
1823	1826	3
1993	1996	3
1891	1894	3
1998	2001	3
1904	1907	3
1674	1677	3
1887	1890	3
1881	1884	3
1853	1856	3
1902	1905	3
1824	1827	3
2006	2009	3
1219	1222	3
1970	1973	3
1919	1922	3
1863	1866	3
1863	1866	3
1717	1720	3
1827	1830	3
1978	1981	3
1930	1933	3
1874	1877	3
2007	2010	3
1923	1926	3
1921	1924	3
1994	1997	3
1758	1761	3
1936	1939	3
1812	1815	3
1790	1793	3
1940	1943	3
1950	1953	3
1945	1948	3
1916	1919	3
2008	2011	3
1842	1845	3
1787	1790	3
1935	1938	3
1757	1760	3
1747	1750	3
1755	1758	3
1694	1697	3
1896	1899	3
1945	1948	3
1851	1854	3
1814	1817	3
1879	1882	3
1890	1893	3
1896	1899	3
1927	1930	3
1950	1953	3
1740	1743	3
1997	2000	3
1961	1964	3
1982	1985	3
1956	1959	3
1916	1919	3
1804	1807	3
1818	1821	3
1918	1921	3
1990	1993	3
1684	1687	3
1923	1926	3
1914	1917	3
1991	1994	3
2007	2010	3
1898	1901	3
1915	1918	3
1925	1928	3
1953	1956	3
1900	1903	3
1840	1843	3
1853	1856	3
1753	1756	3
1885	1888	3
1963	1966	3
1940	1943	3
1931	1934	3
1844	1847	3
1833	1836	3
1633	1636	3
1975	1978	3
1834	1837	3
1997	2000	3
1916	1919	3
1891	1894	3
2000	2003	3
1884	1887	3
1864	1867	3
1911	1914	3
1903	1906	3
1952	1955	3
1939	1942	3
1856	1859	3
1856	1859	3
1894	1897	3
1788	1791	3
1984	1987	3
1771	1774	3
1827	1830	3
1854	1857	3
1900	1903	3
1995	1998	3
1980	1983	3
1714	1717	3
1995	1998	3
1748	1751	3
1916	1919	3
1913	1916	3
1817	1820	3
2003	2006	3
1862	1865	3
1859	1862	3
2005	2008	3
1941	1944	3
1901	1904	3
1940	1943	3
1791	1794	3
1911	1914	3
1963	1966	3
1805	1808	3
2003	2006	3
1701	1704	3
1945	1948	3
1893	1896	3
1948	1951	3
1835	1838	3
1857	1860	3
1907	1910	3
1859	1862	3
1886	1889	3
1933	1936	3
1880	1883	3
1857	1860	3
1655	1658	3
1798	1801	3
1743	1746	3
1927	1930	3
1681	1684	3
1989	1992	3
1866	1869	3
1878	1881	3
1704	1707	3
1899	1902	3
1897	1900	3
1908	1911	3
1991	1994	3
1823	1826	3
1778	1781	3
1772	1775	3
1745	1748	3
1853	1856	3
1980	1983	3
1877	1880	3
1958	1961	3
1947	1950	3
1773	1776	3
1765	1768	3
1812	1815	3
1609	1612	3
1892	1895	3
1807	1810	3
1899	1902	3
1932	1935	3
1650	1653	3
1777	1780	3
1936	1939	3
1663	1666	3
1874	1877	3
1844	1847	3
1863	1866	3
1832	1835	3
1832	1835	3
1885	1888	3
1857	1860	3
1987	1990	3
1807	1810	3
1931	1934	3
1986	1989	3
1784	1787	3
1913	1916	3
1984	1987	3
1830	1833	3
1975	1978	3
1724	1727	3
1827	1830	3
1888	1891	3
1821	1824	3
1891	1894	3
1914	1917	3
1785	1788	3
1817	1820	3
1918	1921	3
1881	1884	3
1967	1970	3
1967	1970	3
1968	1971	3
1897	1900	3
1544	1547	3
1870	1873	3
1781	1784	3
1722	1725	3
1915	1918	3
1698	1701	3
1900	1903	3
1971	1974	3
1866	1869	3
1997	2000	3
1974	1977	3
1974	1977	3
1929	1932	3
1894	1897	3
1886	1889	3
1703	1706	3
1881	1884	3
1922	1925	3
2005	2008	3
1031	1034	3
1751	1754	3
1831	1834	3
1627	1630	3
1955	1958	3
1180	1183	3
1947	1950	3
1838	1841	3
2004	2007	3
1967	1970	3
1944	1947	3
1903	1906	3
1833	1836	3
1868	1871	3
1892	1895	3
1835	1838	3
1727	1730	3
1242	1245	3
1879	1882	3
1942	1945	3
1918	1921	3
1985	1988	3
1842	1845	3
1706	1709	3
1950	1953	3
1876	1879	3
1958	1961	3
1868	1871	3
1868	1871	3
1941	1944	3
1982	1985	3
1847	1850	3
1282	1285	3
1757	1760	3
1977	1980	3
1856	1859	3
1970	1973	3
1831	1834	3
1831	1834	3
1910	1913	3
1690	1693	3
1870	1873	3
1749	1752	3
1775	1778	3
1778	1781	3
1988	1991	3
1942	1945	3
1747	1750	3
1780	1783	3
1815	1818	3
1877	1880	3
1976	1979	3
1832	1835	3
1874	1877	3
1753	1756	3
1943	1946	3
1859	1862	3
1881	1884	3
1825	1828	3
1734	1737	3
1912	1915	3
1813	1816	3
1858	1861	3
1923	1926	3
1862	1865	3
1700	1703	3
1917	1920	3
1610	1613	3
2003	2006	3
1951	1954	3
1924	1927	3
1761	1764	3
2003	2006	3
1757	1760	3
1896	1899	3
1779	1782	3
1974	1977	3
1913	1916	3
1798	1801	3
1841	1844	3
1826	1829	3
1938	1941	3
1825	1828	3
1883	1886	3
1757	1760	3
2003	2006	3
1782	1785	3
1674	1677	3
1800	1803	3
1863	1866	3
1993	1996	3
1909	1912	3
1855	1858	3
1676	1679	3
1875	1878	3
1798	1801	3
1798	1801	3
1922	1925	3
1936	1939	3
1930	1933	3
1913	1916	3
1863	1866	3
1867	1870	3
1826	1829	3
1755	1758	3
1780	1783	3
1272	1275	3
1542	1545	3
1954	1957	3
1677	1680	3
1746	1749	3
1897	1900	3
1921	1924	3
2006	2009	3
1824	1827	3
1929	1932	3
1803	1806	3
1967	1970	3
1889	1892	3
2008	2011	3
1800	1803	3
1936	1939	3
1796	1799	3
1911	1914	3
2006	2009	3
1565	1568	3
1816	1819	3
1994	1997	3
1833	1836	3
1868	1871	3
1859	1862	3
1891	1894	3
1929	1932	3
1873	1876	3
1721	1724	3
1909	1912	3
1552	1555	3
1884	1887	3
1707	1710	3
1847	1850	3
1785	1788	3
1927	1930	3
1900	1903	3
1731	1734	3
1772	1775	3
1823	1826	3
1683	1686	3
2008	2011	3
1734	1737	3
1987	1990	3
1758	1761	3
1823	1826	3
1834	1837	3
1777	1780	3
1777	1780	3
1901	1904	3
1889	1892	3
1959	1962	3
1942	1945	3
1843	1846	3
1927	1930	3
1694	1697	3
1830	1833	3
1740	1743	3
1716	1719	3
1939	1942	3
1931	1934	3
1783	1786	3
1913	1916	3
1959	1962	3
1741	1744	3
1691	1694	3
1693	1696	3
1911	1914	3
1942	1945	3
1942	1945	3
1961	1964	3
1766	1769	3
1819	1822	3
1973	1976	3
1811	1814	3
1808	1811	3
1804	1807	3
1867	1870	3
1812	1815	3
1867	1870	3
1842	1845	3
2002	2005	3
1783	1786	3
1783	1786	3
1848	1851	3
1950	1953	3
1945	1948	3
1998	2001	3
2005	2008	3
1831	1834	3
1824	1827	3
1922	1925	3
1905	1908	3
1663	1666	3
1896	1899	3
1963	1966	3
1897	1900	3
1781	1784	3
2001	2004	3
2007	2010	3
1825	1828	3
1943	1946	3
1936	1939	3
1846	1849	3
1898	1901	3
1743	1746	3
1853	1856	3
1918	1921	3
1880	1883	3
1945	1948	3
1695	1698	3
1745	1748	3
1850	1853	3
1760	1763	3
1890	1893	3
1714	1717	3
1814	1817	3
1935	1938	3
1896	1899	3
1897	1900	3
1974	1977	3
1772	1775	3
1868	1871	3
1975	1978	3
1938	1941	3
1782	1785	3
1724	1727	3
1835	1838	3
1655	1658	3
1923	1926	3
1718	1721	3
1770	1773	3
1747	1750	3
1853	1856	3
1695	1698	3
1938	1941	3
1863	1866	3
1653	1656	3
1839	1842	3
1848	1851	3
1844	1847	3
1927	1930	3
1893	1896	3
1793	1796	3
1961	1964	3
1911	1914	3
1972	1975	3
1838	1841	3
1966	1969	3
1897	1900	3
1846	1849	3
1845	1848	3
1845	1848	3
1690	1693	3
1878	1881	3
1863	1866	3
1445	1448	3
1940	1943	3
1831	1834	3
1905	1908	3
1712	1715	3
1749	1752	3
1979	1982	3
1718	1721	3
1728	1731	3
1934	1937	3
1922	1925	3
1947	1950	3
1824	1827	3
1990	1993	3
1862	1865	3
1901	1904	3
1941	1944	3
1876	1879	3
1995	1998	3
1570	1573	3
1752	1755	3
1876	1879	3
1813	1816	3
1766	1769	3
1860	1863	3
1860	1863	3
1623	1626	3
1623	1626	3
1984	1987	3
2003	2006	3
1751	1754	3
1847	1850	3
1984	1987	3
1826	1829	3
1930	1933	3
1745	1748	3
1743	1746	3
1371	1374	3
1915	1918	3
1919	1922	3
1859	1862	3
1893	1896	3
1944	1947	3
1944	1947	3
1900	1903	3
1861	1864	3
1923	1926	3
1986	1989	3
1912	1915	3
1983	1986	3
1850	1853	3
1909	1912	3
1821	1824	3
1821	1824	3
1962	1965	3
1897	1900	3
1773	1776	3
1939	1942	3
1850	1853	3
1912	1915	3
1810	1813	3
1847	1850	3
1836	1839	3
1837	1840	3
1752	1755	3
1858	1861	3
1795	1798	3
1844	1847	3
1989	1992	3
1807	1810	3
1901	1904	3
1768	1771	3
1860	1863	3
1940	1943	3
1927	1930	3
1887	1890	3
1382	1385	3
1680	1683	3
1895	1898	3
1893	1896	3
1426	1429	3
1920	1923	3
1779	1782	3
1704	1707	3
1865	1868	3
1839	1842	3
1852	1855	3
1856	1859	3
1473	1476	3
1724	1727	3
1923	1926	3
1819	1822	3
1876	1879	3
1784	1787	3
1702	1705	3
1883	1886	3
1804	1807	3
1804	1807	3
1955	1958	3
1733	1736	3
1878	1881	3
1881	1884	3
1966	1969	3
1872	1875	3
1835	1838	3
1854	1857	3
1971	1974	3
1643	1646	3
1753	1756	3
1828	1831	3
1851	1854	3
1832	1835	3
1941	1944	3
1956	1959	3
1863	1866	3
1939	1942	3
1778	1781	3
1793	1796	3
1994	1997	3
1922	1925	3
1961	1964	3
1904	1907	3
1889	1892	3
1963	1966	3
1879	1882	3
1847	1850	3
1695	1698	3
1797	1800	3
1970	1973	3
1956	1959	3
1907	1910	3
2008	2011	3
1887	1890	3
1901	1904	3
1853	1856	3
1939	1942	3
1852	1855	3
1919	1922	3
1848	1851	3
1932	1935	3
1946	1949	3
1756	1759	3
1754	1757	3
2009	2012	3
1894	1897	3
1858	1861	3
1940	1943	3
1996	1999	3
1905	1908	3
1854	1857	3
1887	1890	3
1874	1877	3
1954	1957	3
1940	1943	3
1954	1957	3
1873	1876	3
1847	1850	3
1850	1853	3
1709	1712	3
1927	1930	3
1813	1816	3
1861	1864	3
1888	1891	3
1775	1778	3
1930	1933	3
1980	1983	3
1913	1916	3
1857	1860	3
1867	1870	3
1982	1985	3
1979	1982	3
1917	1920	3
1945	1948	3
1862	1865	3
1895	1898	3
1919	1922	3
1989	1992	3
1929	1932	3
1873	1876	3
1434	1437	3
1793	1796	3
1898	1901	3
1826	1829	3
1996	1999	3
1983	1986	3
1930	1933	3
1989	1992	3
1885	1888	3
1918	1921	3
1822	1825	3
1984	1987	3
1951	1954	3
1911	1914	3
1799	1802	3
1962	1965	3
1821	1824	3
1965	1968	3
1799	1802	3
1909	1912	3
1485	1488	3
1938	1941	3
1901	1904	3
1772	1775	3
1928	1931	3
1901	1904	3
1702	1705	3
1808	1811	3
1910	1913	3
1990	1993	3
1988	1991	3
1778	1781	3
1846	1849	3
1843	1846	3
1815	1818	3
1927	1930	3
1939	1942	3
1908	1911	3
1990	1993	3
1799	1802	3
1894	1897	3
1808	1811	3
1873	1876	3
1941	1944	3
1919	1922	3
1919	1922	3
1947	1950	3
1884	1887	3
1858	1861	3
1440	1443	3
1954	1957	3
1726	1729	3
1829	1832	3
1815	1818	3
1222	1225	3
1938	1941	3
1728	1731	3
1914	1917	3
1838	1841	3
1971	1974	3
1838	1841	3
1818	1821	3
1792	1795	3
1785	1788	3
1935	1938	3
1895	1898	3
1785	1788	3
1785	1788	3
1864	1867	3
1853	1856	3
1884	1887	3
1738	1741	3
1805	1808	3
1783	1786	3
1905	1908	3
2011	2014	3
1071	1074	3
1834	1837	3
1842	1845	3
1810	1813	3
1767	1770	3
1789	1792	3
1956	1959	3
1996	1999	3
2005	2008	3
1809	1812	3
1726	1729	3
1866	1869	3
1867	1870	3
1665	1668	3
1939	1942	3
1939	1942	3
1970	1973	3
1861	1864	3
1791	1794	3
1935	1938	3
1763	1766	3
1763	1766	3
1965	1968	3
1844	1847	3
1999	2002	3
1942	1945	3
1996	1999	3
1842	1845	3
1842	1845	3
1960	1963	3
1948	1951	3
1971	1974	3
1835	1838	3
1890	1893	3
1901	1904	3
1914	1917	3
1883	1886	3
1879	1882	3
1846	1849	3
1838	1841	3
1854	1857	3
1942	1945	3
1976	1979	3
1795	1798	3
1917	1920	3
1814	1817	3
1555	1558	3
1819	1822	3
1868	1871	3
1959	1962	3
1991	1994	3
1877	1880	3
1896	1899	3
1993	1996	3
1730	1733	3
1873	1876	3
2005	2008	3
1858	1861	3
1797	1800	3
1921	1924	3
1926	1929	3
1930	1933	3
1800	1803	3
1598	1601	3
1973	1976	3
1988	1991	3
1871	1874	3
1791	1794	3
1821	1824	3
1904	1907	3
1780	1783	3
1780	1783	3
1801	1804	3
1879	1882	3
1934	1937	3
2006	2009	3
1693	1696	3
1935	1938	3
1992	1995	3
1861	1864	3
1943	1946	3
1782	1785	3
1849	1852	3
1929	1932	3
1546	1549	3
1951	1954	3
1699	1702	3
1775	1778	3
1773	1776	3
2000	2003	3
2005	2008	3
1953	1956	3
1330	1333	3
1863	1866	3
1897	1900	3
1872	1875	3
1824	1827	3
2011	2014	3
1907	1910	3
1924	1927	3
1735	1738	3
1896	1899	3
1705	1708	3
1914	1917	3
1726	1729	3
1884	1887	3
1847	1850	3
1782	1785	3
1700	1703	3
1843	1846	3
1874	1877	3
1843	1846	3
1892	1895	3
1956	1959	3
1764	1767	3
1870	1873	3
1793	1796	3
1697	1700	3
1862	1865	3
1966	1969	3
1937	1940	3
1822	1825	3
1920	1923	3
1881	1884	3
1905	1908	3
1995	1998	3
1995	1998	3
2005	2008	3
1784	1787	3
1883	1886	3
1811	1814	3
1863	1866	3
1879	1882	3
1735	1738	3
1922	1925	3
1920	1923	3
1921	1924	3
1810	1813	3
1901	1904	3
1928	1931	3
1648	1651	3
1821	1824	3
1739	1742	3
1996	1999	3
1951	1954	3
1881	1884	3
1846	1849	3
1993	1996	3
1317	1320	3
1788	1791	3
1722	1725	3
1790	1793	3
1759	1762	3
1936	1939	3
1840	1843	3
1981	1984	3
1908	1911	3
1744	1747	3
1790	1793	3
1952	1955	3
1773	1776	3
1925	1928	3
1978	1981	3
1719	1722	3
1929	1932	3
1892	1895	3
1817	1820	3
1809	1812	3
626	629	3
1846	1849	3
1866	1869	3
1824	1827	3
1689	1692	3
1863	1866	3
1805	1808	3
1769	1772	3
1956	1959	3
1857	1860	3
1301	1304	3
1764	1767	3
1908	1911	3
1847	1850	3
1885	1888	3
1661	1664	3
1783	1786	3
1917	1920	3
1740	1743	3
1735	1738	3
1749	1752	3
1749	1752	3
1860	1863	3
1990	1993	3
1916	1919	3
1906	1909	3
1988	1991	3
1821	1824	3
1980	1983	3
1850	1853	3
1866	1869	3
1885	1888	3
2000	2003	3
1737	1740	3
1980	1983	3
1784	1787	3
1740	1743	3
1870	1873	3
1783	1786	3
1949	1952	3
1780	1783	3
1991	1994	3
1740	1743	3
1797	1800	3
1897	1900	3
1726	1729	3
1619	1622	3
1619	1622	3
1916	1919	3
1707	1710	3
1942	1945	3
1983	1986	3
1947	1950	3
1904	1907	3
1921	1924	3
1856	1859	3
1972	1975	3
1848	1851	3
1863	1866	3
1846	1849	3
1865	1868	3
1959	1962	3
1749	1752	3
1727	1730	3
1765	1768	3
1727	1730	3
1665	1668	3
1895	1898	3
1882	1885	3
1712	1715	3
1965	1968	3
1736	1739	3
1736	1739	3
1853	1856	3
1771	1774	3
1874	1877	3
2002	2005	3
1939	1942	3
2010	2013	3
1554	1557	3
1880	1883	3
1856	1859	3
1892	1895	3
1851	1854	3
1730	1733	3
1795	1798	3
1873	1876	3
1823	1826	3
2005	2008	3
1749	1752	3
1920	1923	3
1847	1850	3
2008	2011	3
1725	1728	3
1970	1973	3
1932	1935	3
1478	1481	3
1795	1798	3
1835	1838	3
1997	2000	3
1826	1829	3
1929	1932	3
1825	1828	3
1909	1912	3
1896	1899	3
1966	1969	3
1850	1853	3
1917	1920	3
1825	1828	3
1859	1862	3
1757	1760	3
2006	2009	3
1589	1592	3
1867	1870	3
1984	1987	3
1780	1783	3
1895	1898	3
1943	1946	3
1945	1948	3
1555	1558	3
1555	1558	3
1864	1867	3
1856	1859	3
1974	1977	3
1930	1933	3
1916	1919	3
1707	1710	3
1707	1710	3
1784	1787	3
1793	1796	3
1904	1907	3
1659	1662	3
1880	1883	3
1756	1759	3
1949	1952	3
1872	1875	3
1915	1918	3
1944	1947	3
1842	1845	3
1858	1861	3
1924	1927	3
1821	1824	3
1862	1865	3
1996	1999	3
1738	1741	3
1846	1849	3
1435	1438	3
1895	1898	3
1911	1914	3
1880	1883	3
1810	1813	3
1838	1841	3
1924	1927	3
1851	1854	3
1748	1751	3
1932	1935	3
1937	1940	3
1784	1787	3
1872	1875	3
1823	1826	3
1888	1891	3
1856	1859	3
1983	1986	3
1964	1967	3
1785	1788	3
1961	1964	3
1811	1814	3
2007	2010	3
1907	1910	3
1840	1843	3
1973	1976	3
1743	1746	3
1927	1930	3
1854	1857	3
1940	1943	3
1712	1715	3
1954	1957	3
1922	1925	3
1812	1815	3
1847	1850	3
1760	1763	3
1742	1745	3
1884	1887	3
1945	1948	3
1656	1659	3
1953	1956	3
1814	1817	3
1913	1916	3
1640	1643	3
1843	1846	3
1801	1804	3
1878	1881	3
1945	1948	3
1821	1824	3
1843	1846	3
1990	1993	3
1986	1989	3
1923	1926	3
1892	1895	3
1843	1846	3
1977	1980	3
1938	1941	3
1945	1948	3
1898	1901	3
1722	1725	3
1832	1835	3
1817	1820	3
1817	1820	3
1877	1880	3
1842	1845	3
1589	1592	3
1993	1996	3
1995	1998	3
1920	1923	3
1776	1779	3
1942	1945	3
1844	1847	3
1980	1983	3
1870	1873	3
1863	1866	3
1998	2001	3
1863	1866	3
1834	1837	3
1847	1850	3
1902	1905	3
1820	1823	3
1859	1862	3
1678	1681	3
1678	1681	3
1959	1962	3
1695	1698	3
1793	1796	3
1877	1880	3
2003	2006	3
1928	1931	3
1958	1961	3
1941	1944	3
2010	2013	3
1939	1942	3
1825	1828	3
1771	1774	3
1894	1897	3
1857	1860	3
1873	1876	3
1846	1849	3
1891	1894	3
1754	1757	3
1694	1697	3
1944	1947	3
1939	1942	3
1976	1979	3
1991	1994	3
1870	1873	3
1922	1925	3
2010	2013	3
1940	1943	3
1983	1986	3
1890	1893	3
1921	1924	3
1995	1998	3
1935	1938	3
1911	1914	3
1996	1999	3
1778	1781	3
1640	1643	3
1860	1863	3
1817	1820	3
1827	1830	3
1878	1881	3
1994	1997	3
1896	1899	3
1769	1772	3
1888	1891	3
1954	1957	3
1892	1895	3
2006	2009	3
1956	1959	3
1753	1756	3
1857	1860	3
1829	1832	3
1700	1703	3
1981	1984	3
1840	1843	3
1860	1863	3
1940	1943	3
1895	1898	3
1903	1906	3
1852	1855	3
1998	2001	3
1842	1845	3
1760	1763	3
2005	2008	3
1944	1947	3
1886	1889	3
1749	1752	3
1739	1742	3
1715	1718	3
1850	1853	3
1967	1970	3
2005	2008	3
1904	1907	3
1861	1864	3
1881	1884	3
1974	1977	3
1994	1997	3
1798	1801	3
1710	1713	3
1978	1981	3
1761	1764	3
1719	1722	3
1992	1995	3
1825	1828	3
1879	1882	3
1845	1848	3
1890	1893	3
1947	1950	3
1828	1831	3
1725	1728	3
1790	1793	3
1472	1475	3
1868	1871	3
1761	1764	3
1812	1815	3
1808	1811	3
1914	1917	3
1904	1907	3
1999	2002	3
1850	1853	3
1828	1831	3
1920	1923	3
1789	1792	3
1941	1944	3
1719	1722	3
1720	1723	3
2000	2003	3
1942	1945	3
1990	1993	3
1847	1850	3
1802	1805	3
2001	2004	3
1989	1992	3
1696	1699	3
1939	1942	3
1957	1960	3
1830	1833	3
1799	1802	3
1884	1887	3
1873	1876	3
1872	1875	3
1890	1893	3
1916	1919	3
1890	1893	3
1846	1849	3
1846	1849	3
1931	1934	3
1957	1960	3
1835	1838	3
1693	1696	3
1990	1993	3
1979	1982	3
1821	1824	3
1967	1970	3
1825	1828	3
1945	1948	3
1858	1861	3
1840	1843	3
1877	1880	3
1888	1891	3
1982	1985	3
1831	1834	3
1855	1858	3
1224	1227	3
1748	1751	3
1845	1848	3
1917	1920	3
1906	1909	3
2011	2014	3
1923	1926	3
1885	1888	3
1931	1934	3
1888	1891	3
1972	1975	3
1813	1816	3
1810	1813	3
1861	1864	3
1936	1939	3
1734	1737	3
1930	1933	3
1823	1826	3
1782	1785	3
1946	1949	3
1876	1879	3
2004	2007	3
1841	1844	3
1803	1806	3
1892	1895	3
1887	1890	3
1647	1650	3
1942	1945	3
1592	1595	3
1963	1966	3
1859	1862	3
1945	1948	3
1970	1973	3
1704	1707	3
1900	1903	3
1988	1991	3
1763	1766	3
1806	1809	3
1951	1954	3
1925	1928	3
1834	1837	3
1807	1810	3
1817	1820	3
1734	1737	3
1993	1996	3
1925	1928	3
1890	1893	3
1873	1876	3
1857	1860	3
1945	1948	3
1801	1804	3
1856	1859	3
1856	1859	3
1905	1908	3
1630	1633	3
1858	1861	3
1816	1819	3
2001	2004	3
1834	1837	3
2004	2007	3
2004	2007	3
1970	1973	3
1727	1730	3
1999	2002	3
1856	1859	3
1753	1756	3
1925	1928	3
1878	1881	3
1963	1966	3
1884	1887	3
1955	1958	3
1664	1667	3
1758	1761	3
1983	1986	3
1975	1978	3
1855	1858	3
1734	1737	3
1976	1979	3
1891	1894	3
1842	1845	3
1654	1657	3
1959	1962	3
1941	1944	3
1908	1911	3
1922	1925	3
1976	1979	3
1847	1850	3
1860	1863	3
1940	1943	3
1834	1837	3
1908	1911	3
1857	1860	3
1998	2001	3
1929	1932	3
1860	1863	3
1847	1850	3
1830	1833	3
1820	1823	3
1862	1865	3
1849	1852	3
1802	1805	3
1707	1710	3
1908	1911	3
1886	1889	3
1767	1770	3
1682	1685	3
1739	1742	3
1881	1884	3
1747	1750	3
2006	2009	3
1753	1756	3
1871	1874	3
1760	1763	3
1865	1868	3
1847	1850	3
2003	2006	3
1874	1877	3
1989	1992	3
1989	1992	3
1912	1915	3
1795	1798	3
1743	1746	3
1939	1942	3
1858	1861	3
1736	1739	3
1882	1885	3
1860	1863	3
1834	1837	3
1834	1837	3
1974	1977	3
1872	1875	3
153	156	3
1960	1963	3
1826	1829	3
1815	1818	3
1876	1879	3
1758	1761	3
1860	1863	3
1860	1863	3
1918	1921	3
1811	1814	3
1882	1885	3
1859	1862	3
1813	1816	3
1971	1974	3
1984	1987	3
1851	1854	3
1842	1845	3
1888	1891	3
1685	1688	3
1890	1893	3
1742	1745	3
1915	1918	3
1786	1789	3
2000	2003	3
1810	1813	3
1862	1865	3
1967	1970	3
1969	1972	3
2001	2004	3
1865	1868	3
1883	1886	3
1711	1714	3
1689	1692	3
1956	1959	3
1887	1890	3
1986	1989	3
1850	1853	3
1839	1842	3
1884	1887	3
1821	1824	3
1907	1910	3
1879	1882	3
1876	1879	3
2011	2014	3
1932	1935	3
1941	1944	3
1791	1794	3
1914	1917	3
1857	1860	3
1910	1913	3
1858	1861	3
1808	1811	3
1862	1865	3
1952	1955	3
1952	1955	3
1719	1722	3
1719	1722	3
1769	1772	3
1837	1840	3
1837	1840	3
1915	1918	3
1939	1942	3
2002	2005	3
1857	1860	3
1881	1884	3
1989	1992	3
1880	1883	3
1823	1826	3
2006	2009	3
1851	1854	3
1596	1599	3
1784	1787	3
1198	1201	3
1778	1781	3
1763	1766	3
1905	1908	3
1879	1882	3
1892	1895	3
1790	1793	3
1931	1934	3
626	629	3
1813	1816	3
1870	1873	3
1774	1777	3
1875	1878	3
1995	1998	3
1883	1886	3
1741	1744	3
1928	1931	3
1895	1898	3
1950	1953	3
1910	1913	3
1918	1921	3
1892	1895	3
1798	1801	3
1871	1874	3
1927	1930	3
1832	1835	3
1863	1866	3
1970	1973	3
1918	1921	3
1832	1835	3
1823	1826	3
1610	1613	3
1964	1967	3
1970	1973	3
1861	1864	3
1775	1778	3
1824	1827	3
1922	1925	3
1858	1861	3
1937	1940	3
1948	1951	3
1883	1886	3
1971	1974	3
1898	1901	3
1960	1963	3
1628	1631	3
1915	1918	3
1915	1918	3
1870	1873	3
1853	1856	3
1673	1676	3
1829	1832	3
1733	1736	3
1892	1895	3
1197	1200	3
1975	1978	3
1872	1875	3
1843	1846	3
1811	1814	3
1715	1718	3
1829	1832	3
1757	1760	3
1939	1942	3
1763	1766	3
1952	1955	3
1811	1814	3
1784	1787	3
1757	1760	3
1848	1851	3
1898	1901	3
1886	1889	3
1854	1857	3
1905	1908	3
1921	1924	3
1864	1867	3
1857	1860	3
1748	1751	3
1867	1870	3
1820	1823	3
1952	1955	3
1914	1917	3
1923	1926	3
1831	1834	3
1859	1862	3
1990	1993	3
1834	1837	3
1941	1944	3
1752	1755	3
2005	2008	3
1989	1992	3
1926	1929	3
1983	1986	3
1948	1951	3
1939	1942	3
1762	1765	3
1762	1765	3
1814	1817	3
1813	1816	3
1758	1761	3
1986	1989	3
1725	1728	3
1657	1660	3
1812	1815	3
1862	1865	3
1838	1841	3
1267	1270	3
1933	1936	3
1893	1896	3
1655	1658	3
2001	2004	3
1854	1857	3
1824	1827	3
1665	1668	3
1952	1955	3
1385	1388	3
1870	1873	3
1788	1791	3
1978	1981	3
1916	1919	3
2006	2009	3
1955	1958	3
1856	1859	3
1742	1745	3
1932	1935	3
2002	2005	3
1895	1898	3
1789	1792	3
1809	1812	3
1874	1877	3
1869	1872	3
1770	1773	3
1775	1778	3
1975	1978	3
1776	1779	3
1962	1965	3
1914	1917	3
1829	1832	3
1835	1838	3
1843	1846	3
1947	1950	3
1853	1856	3
1919	1922	3
1851	1854	3
1994	1997	3
1906	1909	3
1835	1838	3
1896	1899	3
1832	1835	3
1889	1892	3
1959	1962	3
1812	1815	3
1912	1915	3
1912	1915	3
1815	1818	3
1768	1771	3
1918	1921	3
1827	1830	3
1730	1733	3
1859	1862	3
1736	1739	3
2000	2003	3
1730	1733	3
2006	2009	3
1937	1940	3
1698	1701	3
1867	1870	3
1822	1825	3
1872	1875	3
1863	1866	3
1917	1920	3
1962	1965	3
1928	1931	3
1856	1859	3
1942	1945	3
1898	1901	3
1452	1455	3
1729	1732	3
1604	1607	3
1924	1927	3
1967	1970	3
1809	1812	3
1762	1765	3
1794	1797	3
1794	1797	3
1783	1786	3
1783	1786	3
1889	1892	3
1895	1898	3
1958	1961	3
1992	1995	3
1987	1990	3
1914	1917	3
1877	1880	3
1979	1982	3
2006	2009	3
1791	1794	3
1961	1964	3
1963	1966	3
1832	1835	3
1832	1835	3
1856	1859	3
1856	1859	3
1939	1942	3
1808	1811	3
1727	1730	3
1435	1438	3
1697	1700	3
1854	1857	3
1979	1982	3
1849	1852	3
1887	1890	3
1888	1891	3
1973	1976	3
1855	1858	3
1939	1942	3
1847	1850	3
1898	1901	3
1996	1999	3
1736	1739	3
1866	1869	3
1971	1974	3
1927	1930	3
1966	1969	3
1954	1957	3
1788	1791	3
1982	1985	3
1815	1818	3
1776	1779	3
1979	1982	3
2002	2005	3
1980	1983	3
1851	1854	3
1812	1815	3
1812	1815	3
1837	1840	3
1855	1858	3
1839	1842	3
1981	1984	3
1880	1883	3
1919	1922	3
1733	1736	3
1302	1305	3
1914	1917	3
1854	1857	3
1737	1740	3
1829	1832	3
1949	1952	3
1962	1965	3
1940	1943	3
1578	1581	3
1811	1814	3
1841	1844	3
1844	1847	3
1975	1978	3
1927	1930	3
1967	1970	3
1803	1806	3
1901	1904	3
1854	1857	3
1941	1944	3
1941	1944	3
1942	1945	3
1836	1839	3
1850	1853	3
1750	1753	3
1750	1753	3
2007	2010	3
1743	1746	3
1846	1849	3
1801	1804	3
1916	1919	3
1860	1863	3
1908	1911	3
1840	1843	3
1810	1813	3
1995	1998	3
2004	2007	3
1538	1541	3
1866	1869	3
1869	1872	3
1947	1950	3
1833	1836	3
1893	1896	3
1896	1899	3
1835	1838	3
1832	1835	3
1773	1776	3
1818	1821	3
2003	2006	3
1863	1866	3
1945	1948	3
1833	1836	3
1977	1980	3
1764	1767	3
1756	1759	3
1764	1767	3
1898	1901	3
1997	2000	3
1689	1692	3
1932	1935	3
1862	1865	3
1893	1896	3
1807	1810	3
2011	2014	3
1792	1795	3
1849	1852	3
1955	1958	3
1807	1810	3
1784	1787	3
1845	1848	3
1761	1764	3
1833	1836	3
1810	1813	3
1791	1794	3
1904	1907	3
1800	1803	3
1915	1918	3
1747	1750	3
1835	1838	3
1999	2002	3
1850	1853	3
1811	1814	3
1741	1744	3
1865	1868	3
1745	1748	3
1904	1907	3
2002	2005	3
1797	1800	3
1774	1777	3
1927	1930	3
1637	1640	3
1888	1891	3
1935	1938	3
1798	1801	3
1858	1861	3
1826	1829	3
1628	1631	3
1542	1545	3
1863	1866	3
1700	1703	3
1922	1925	3
1926	1929	3
1974	1977	3
1869	1872	3
1999	2002	3
1744	1747	3
1940	1943	3
1739	1742	3
1781	1784	3
1824	1827	3
1921	1924	3
1919	1922	3
1856	1859	3
1814	1817	3
1915	1918	3
1975	1978	3
1967	1970	3
1814	1817	3
1598	1601	3
1881	1884	3
1806	1809	3
1872	1875	3
1850	1853	3
1956	1959	3
1816	1819	3
1916	1919	3
1839	1842	3
1986	1989	3
1809	1812	3
1638	1641	3
1727	1730	3
1904	1907	3
1807	1810	3
1906	1909	3
1760	1763	3
1593	1596	3
1978	1981	3
1655	1658	3
1948	1951	3
1930	1933	3
1940	1943	3
1865	1868	3
1830	1833	3
1980	1983	3
1977	1980	3
1846	1849	3
1942	1945	3
1942	1945	3
1873	1876	3
1926	1929	3
1942	1945	3
1836	1839	3
1966	1969	3
1953	1956	3
1953	1956	3
1875	1878	3
1875	1878	3
1706	1709	3
1850	1853	3
2007	2010	3
1795	1798	3
1941	1944	3
1882	1885	3
1995	1998	3
1925	1928	3
1741	1744	3
1834	1837	3
1896	1899	3
1933	1936	3
1644	1647	3
1526	1529	3
1902	1905	3
1879	1882	3
1878	1881	3
1974	1977	3
1850	1853	3
1849	1852	3
1863	1866	3
1961	1964	3
1922	1925	3
1786	1789	3
2003	2006	3
1970	1973	3
1872	1875	3
1920	1923	3
1891	1894	3
1977	1980	3
1883	1886	3
1919	1922	3
1755	1758	3
1898	1901	3
1787	1790	3
1794	1797	3
1850	1853	3
1798	1801	3
1708	1711	3
1858	1861	3
1088	1091	3
1963	1966	3
1697	1700	3
1822	1825	3
1965	1968	3
1708	1711	3
1826	1829	3
1805	1808	3
1810	1813	3
1938	1941	3
2000	2003	3
1900	1903	3
1950	1953	3
1964	1967	3
1891	1894	3
1881	1884	3
1764	1767	3
1780	1783	3
1780	1783	3
1933	1936	3
1759	1762	3
1835	1838	3
1994	1997	3
1913	1916	3
1275	1278	3
1842	1845	3
1600	1603	3
1847	1850	3
1848	1851	3
1692	1695	3
1939	1942	3
2008	2011	3
1989	1992	3
1816	1819	3
1763	1766	3
1981	1984	3
1895	1898	3
1865	1868	3
1655	1658	3
1874	1877	3
1761	1764	3
1866	1869	3
1942	1945	3
1942	1945	3
1931	1934	3
1845	1848	3
1762	1765	3
1902	1905	3
1915	1918	3
1942	1945	3
1913	1916	3
1811	1814	3
1864	1867	3
1893	1896	3
1979	1982	3
1508	1511	3
1940	1943	3
1826	1829	3
1867	1870	3
1912	1915	3
1929	1932	3
1773	1776	3
1691	1694	3
1958	1961	3
1848	1851	3
1928	1931	3
1916	1919	3
1972	1975	3
1857	1860	3
1999	2002	3
1804	1807	3
1859	1862	3
1965	1968	3
1863	1866	3
1873	1876	3
1924	1927	3
1962	1965	3
1910	1913	3
1806	1809	3
1995	1998	3
1782	1785	3
1802	1805	3
1857	1860	3
1712	1715	3
1927	1930	3
1867	1870	3
1927	1930	3
1916	1919	3
1913	1916	3
1965	1968	3
1844	1847	3
1888	1891	3
1868	1871	3
1961	1964	3
1790	1793	3
1921	1924	3
1826	1829	3
1664	1667	3
1884	1887	3
1988	1991	3
1923	1926	3
1915	1918	3
1842	1845	3
2004	2007	3
1838	1841	3
1940	1943	3
1829	1832	3
1738	1741	3
1857	1860	3
1750	1753	3
1815	1818	3
1902	1905	3
1809	1812	3
1912	1915	3
1912	1915	3
1807	1810	3
1894	1897	3
1952	1955	3
1894	1897	3
1888	1891	3
1949	1952	3
1956	1959	3
1935	1938	3
1961	1964	3
1871	1874	3
1622	1625	3
1863	1866	3
1303	1306	3
1823	1826	3
1890	1893	3
1813	1816	3
2004	2007	3
1897	1900	3
1952	1955	3
1809	1812	3
1842	1845	3
1838	1841	3
1941	1944	3
1828	1831	3
1747	1750	3
896	899	3
1881	1884	3
1914	1917	3
1874	1877	3
1907	1910	3
1984	1987	3
1828	1831	3
1925	1928	3
1781	1784	3
1956	1959	3
1884	1887	3
2009	2012	3
1912	1915	3
1890	1893	3
1925	1928	3
1761	1764	3
1842	1845	3
1786	1789	3
1854	1857	3
1854	1857	3
1662	1665	3
1848	1851	3
1878	1881	3
1982	1985	3
1823	1826	3
1973	1976	3
1934	1937	3
1839	1842	3
1892	1895	3
1707	1710	3
1939	1942	3
1844	1847	3
1832	1835	3
1971	1974	3
1988	1991	3
1921	1924	3
1689	1692	3
1997	2000	3
1822	1825	3
1935	1938	3
1714	1717	3
1985	1988	3
1974	1977	3
1901	1904	3
1781	1784	3
1793	1796	3
1793	1796	3
1908	1911	3
1940	1943	3
1897	1900	3
1851	1854	3
1629	1632	3
2010	2013	3
1657	1660	3
1860	1863	3
1860	1863	3
1785	1788	3
1938	1941	3
1598	1601	3
1855	1858	3
1869	1872	3
1957	1960	3
1953	1956	3
1883	1886	3
1648	1651	3
1725	1728	3
1969	1972	3
1911	1914	3
1911	1914	3
1874	1877	3
1858	1861	3
1858	1861	3
1804	1807	3
1983	1986	3
1897	1900	3
1818	1821	3
1927	1930	3
1831	1834	3
1970	1973	3
1990	1993	3
1851	1854	3
1824	1827	3
1912	1915	3
1831	1834	3
1894	1897	3
1705	1708	3
1907	1910	3
1907	1910	3
2000	2003	3
1912	1915	3
1951	1954	3
1865	1868	3
1775	1778	3
1775	1778	3
1928	1931	3
1625	1628	3
1867	1870	3
1916	1919	3
1959	1962	3
1871	1874	3
1962	1965	3
1929	1932	3
1977	1980	3
1251	1254	3
2003	2006	3
1993	1996	3
1892	1895	3
1867	1870	3
1883	1886	3
1752	1755	3
1860	1863	3
1981	1984	3
1809	1812	3
1964	1967	3
1795	1798	3
1781	1784	3
1841	1844	3
1949	1952	3
1900	1903	3
1900	1903	3
1833	1836	3
1923	1926	3
1880	1883	3
1780	1783	3
1880	1883	3
1860	1863	3
1845	1848	3
1595	1598	3
1887	1890	3
1907	1910	3
1937	1940	3
1943	1946	3
1738	1741	3
1744	1747	3
1958	1961	3
1740	1743	3
1919	1922	3
1773	1776	3
1975	1978	3
1928	1931	3
1817	1820	3
1904	1907	3
1904	1907	3
1200	1203	3
1861	1864	3
1884	1887	3
1895	1898	3
1852	1855	3
1779	1782	3
1835	1838	3
1869	1872	3
1911	1914	3
1868	1871	3
1895	1898	3
1714	1717	3
1994	1997	3
1826	1829	3
1780	1783	3
1769	1772	3
1769	1772	3
1977	1980	3
1931	1934	3
1948	1951	3
1848	1851	3
1795	1798	3
2005	2008	3
1972	1975	3
1785	1788	3
1938	1941	3
1833	1836	3
1936	1939	3
1929	1932	3
1882	1885	3
1861	1864	3
1972	1975	3
1792	1795	3
1908	1911	3
1859	1862	3
1977	1980	3
1853	1856	3
1656	1659	3
1884	1887	3
1984	1987	3
1907	1910	3
1884	1887	3
1967	1970	3
1918	1921	3
1940	1943	3
1610	1613	3
1986	1989	3
1871	1874	3
1857	1860	3
1890	1893	3
1960	1963	3
1938	1941	3
1849	1852	3
1803	1806	3
1776	1779	3
1800	1803	3
1905	1908	3
1944	1947	3
1945	1948	3
1839	1842	3
1942	1945	3
1942	1945	3
1962	1965	3
1996	1999	3
1760	1763	3
1875	1878	3
1907	1910	3
1877	1880	3
1753	1756	3
1832	1835	3
1878	1881	3
1770	1773	3
1966	1969	3
1870	1873	3
1863	1866	3
1863	1866	3
1613	1616	3
1781	1784	3
1858	1861	3
1865	1868	3
1761	1764	3
1856	1859	3
1806	1809	3
1720	1723	3
1884	1887	3
1942	1945	3
1844	1847	3
1764	1767	3
1924	1927	3
1728	1731	3
1975	1978	3
1767	1770	3
1919	1922	3
1915	1918	3
1994	1997	3
1910	1913	3
1848	1851	3
1756	1759	3
1962	1965	3
1861	1864	3
1731	1734	3
1786	1789	3
1917	1920	3
1967	1970	3
1907	1910	3
1929	1932	3
1906	1909	3
1857	1860	3
1807	1810	3
1767	1770	3
1807	1810	3
1849	1852	3
1988	1991	3
1837	1840	3
1731	1734	3
1820	1823	3
1820	1823	3
1876	1879	3
1922	1925	3
1775	1778	3
1787	1790	3
1873	1876	3
1730	1733	3
1802	1805	3
1811	1814	3
1850	1853	3
1990	1993	3
1758	1761	3
1875	1878	3
1875	1878	3
1906	1909	3
1810	1813	3
1867	1870	3
1939	1942	3
1811	1814	3
1953	1956	3
2004	2007	3
1723	1726	3
1810	1813	3
1811	1814	3
1783	1786	3
1743	1746	3
1959	1962	3
1912	1915	3
1827	1830	3
2007	2010	3
1939	1942	3
1924	1927	3
2000	2003	3
1883	1886	3
1779	1782	3
1981	1984	3
1712	1715	3
1916	1919	3
1787	1790	3
1817	1820	3
1860	1863	3
1916	1919	3
1824	1827	3
1752	1755	3
1901	1904	3
1838	1841	3
1917	1920	3
1844	1847	3
1725	1728	3
1955	1958	3
1822	1825	3
1855	1858	3
1832	1835	3
1991	1994	3
1766	1769	3
1766	1769	3
1834	1837	3
1885	1888	3
1988	1991	3
1845	1848	3
1860	1863	3
1917	1920	3
1938	1941	3
1852	1855	3
1931	1934	3
1990	1993	3
1910	1913	3
1964	1967	3
1773	1776	3
1975	1978	3
1857	1860	3
1716	1719	3
1722	1725	3
1974	1977	3
1776	1779	3
1929	1932	3
1797	1800	3
1766	1769	3
1717	1720	3
1835	1838	3
1914	1917	3
1732	1735	3
1838	1841	3
1883	1886	3
1967	1970	3
1897	1900	3
2001	2004	3
1765	1768	3
1785	1788	3
1905	1908	3
1770	1773	3
1779	1782	3
1902	1905	3
1912	1915	3
1972	1975	3
1816	1819	3
1941	1944	3
1852	1855	3
1884	1887	3
1999	2002	3
1897	1900	3
1835	1838	3
1805	1808	3
1908	1911	3
1860	1863	3
1872	1875	3
1949	1952	3
1786	1789	3
1864	1867	3
1881	1884	3
1577	1580	3
1817	1820	3
1857	1860	3
1965	1968	3
1692	1695	3
1864	1867	3
1711	1714	3
1852	1855	3
1920	1923	3
1729	1732	3
1920	1923	3
327	330	3
1813	1816	3
1761	1764	3
1891	1894	3
1715	1718	3
1827	1830	3
1896	1899	3
1882	1885	3
1888	1891	3
1884	1887	3
1827	1830	3
1811	1814	3
1845	1848	3
1890	1893	3
1871	1874	3
1998	2001	3
1852	1855	3
1683	1686	3
1758	1761	3
1709	1712	3
1992	1995	3
1933	1936	3
1884	1887	3
1841	1844	3
1890	1893	3
1840	1843	3
1929	1932	3
1827	1830	3
1889	1892	3
1653	1656	3
1713	1716	3
2002	2005	3
1733	1736	3
1832	1835	3
1749	1752	3
1852	1855	3
1838	1841	3
1998	2001	3
1753	1756	3
1771	1774	3
1986	1989	3
1805	1808	3
1909	1912	3
1870	1873	3
1887	1890	3
1971	1974	3
1949	1952	3
1923	1926	3
1762	1765	3
1950	1953	3
1975	1978	3
1875	1878	3
1946	1949	3
1856	1859	3
1848	1851	3
1859	1862	3
1999	2002	3
1984	1987	3
1834	1837	3
2005	2008	3
1982	1985	3
1887	1890	3
1836	1839	3
2005	2008	3
1927	1930	3
1982	1985	3
1829	1832	3
1916	1919	3
1752	1755	3
1710	1713	3
1710	1713	3
1745	1748	3
1985	1988	3
1701	1704	3
1823	1826	3
1880	1883	3
1984	1987	3
1957	1960	3
1848	1851	3
1872	1875	3
1844	1847	3
1910	1913	3
1905	1908	3
1939	1942	3
1911	1914	3
1913	1916	3
1902	1905	3
1869	1872	3
1811	1814	3
1845	1848	3
1796	1799	3
1740	1743	3
1892	1895	3
1622	1625	3
2006	2009	3
1859	1862	3
1951	1954	3
2006	2009	3
1992	1995	3
1837	1840	3
1799	1802	3
1722	1725	3
1916	1919	3
1876	1879	3
1936	1939	3
1905	1908	3
1757	1760	3
2000	2003	3
1917	1920	3
1982	1985	3
1917	1920	3
1809	1812	3
1894	1897	3
1912	1915	3
1752	1755	3
1707	1710	3
1956	1959	3
1865	1868	3
1975	1978	3
1865	1868	3
1852	1855	3
2010	2013	3
1924	1927	3
1902	1905	3
1944	1947	3
1842	1845	3
1869	1872	3
1916	1919	3
1648	1651	3
1904	1907	3
1971	1974	3
1884	1887	3
1827	1830	3
1891	1894	3
1968	1971	3
1938	1941	3
1757	1760	3
1767	1770	3
1704	1707	3
1704	1707	3
1955	1958	3
1887	1890	3
1958	1961	3
1827	1830	3
1945	1948	3
2004	2007	3
1860	1863	3
1850	1853	3
1902	1905	3
1850	1853	3
1818	1821	3
1898	1901	3
1902	1905	3
1939	1942	3
1883	1886	3
1895	1898	3
2001	2004	3
1825	1828	3
1858	1861	3
1810	1813	3
1873	1876	3
1978	1981	3
1969	1972	3
1926	1929	3
2004	2007	3
1887	1890	3
1908	1911	3
1905	1908	3
1830	1833	3
1747	1750	3
1805	1808	3
1855	1858	3
1745	1748	3
1895	1898	3
1958	1961	3
1958	1961	3
1785	1788	3
1938	1941	3
1783	1786	3
1735	1738	3
1950	1953	3
1866	1869	3
1854	1857	3
1879	1882	3
1781	1784	3
1845	1848	3
1971	1974	3
1954	1957	3
1970	1973	3
1768	1771	3
1926	1929	3
1899	1902	3
1873	1876	3
1935	1938	3
1752	1755	3
1848	1851	3
1862	1865	3
1740	1743	3
1981	1984	3
1689	1692	3
1767	1770	3
1730	1733	3
1993	1996	3
1918	1921	3
1798	1801	3
1919	1922	3
1883	1886	3
1623	1626	3
1889	1892	3
1983	1986	3
1951	1954	3
1731	1734	3
1663	1666	3
1919	1922	3
1947	1950	3
1917	1920	3
1718	1721	3
1956	1959	3
1822	1825	3
1875	1878	3
1857	1860	3
1906	1909	3
1861	1864	3
1939	1942	3
1953	1956	3
1575	1578	3
1726	1729	3
1681	1684	3
1739	1742	3
1862	1865	3
2007	2010	3
1848	1851	3
1749	1752	3
1749	1752	3
1942	1945	3
1942	1945	3
1993	1996	3
1963	1966	3
1850	1853	3
1932	1935	3
1961	1964	3
1730	1733	3
1962	1965	3
1911	1914	3
1850	1853	3
1983	1986	3
1804	1807	3
1881	1884	3
1888	1891	3
1704	1707	3
1805	1808	3
1859	1862	3
1849	1852	3
1739	1742	3
1653	1656	3
1844	1847	3
1866	1869	3
1885	1888	3
1824	1827	3
1819	1822	3
1818	1821	3
1930	1933	3
1897	1900	3
1879	1882	3
1855	1858	3
1950	1953	3
1901	1904	3
1936	1939	3
1888	1891	3
1846	1849	3
1915	1918	3
1939	1942	3
1695	1698	3
1857	1860	3
1900	1903	3
1903	1906	3
1884	1887	3
1571	1574	3
1571	1574	3
1830	1833	3
1882	1885	3
1861	1864	3
1849	1852	3
1980	1983	3
1559	1562	3
1559	1562	3
1973	1976	3
1878	1881	3
1730	1733	3
1690	1693	3
1866	1869	3
1900	1903	3
1798	1801	3
1840	1843	3
1807	1810	3
1693	1696	3
1751	1754	3
1751	1754	3
1887	1890	3
1983	1986	3
1866	1869	3
1775	1778	3
1781	1784	3
1907	1910	3
1850	1853	3
1914	1917	3
1845	1848	3
1818	1821	3
1857	1860	3
1781	1784	3
1848	1851	3
1773	1776	3
1994	1997	3
1617	1620	3
1842	1845	3
1798	1801	3
1798	1801	3
1848	1851	3
1893	1896	3
1813	1816	3
1725	1728	3
1844	1847	3
1847	1850	3
1844	1847	3
1858	1861	3
1979	1982	3
1855	1858	3
2009	2012	3
1784	1787	3
1940	1943	3
1897	1900	3
1847	1850	3
1357	1360	3
1805	1808	3
1842	1845	3
1927	1930	3
1817	1820	3
1817	1820	3
1664	1667	3
2004	2007	3
1929	1932	3
1877	1880	3
1841	1844	3
1793	1796	3
1856	1859	3
1929	1932	3
1781	1784	3
1874	1877	3
1994	1997	3
1983	1986	3
1896	1899	3
1807	1810	3
1910	1913	3
1886	1889	3
1921	1924	3
1858	1861	3
1873	1876	3
1838	1841	3
2008	2011	3
1999	2002	3
1945	1948	3
1865	1868	3
1893	1896	3
1893	1896	3
1718	1721	3
1731	1734	3
1941	1944	3
1991	1994	3
1995	1998	3
1805	1808	3
1836	1839	3
1944	1947	3
1715	1718	3
1802	1805	3
1797	1800	3
1804	1807	3
1804	1807	3
1920	1923	3
1928	1931	3
1872	1875	3
1981	1984	3
1880	1883	3
1954	1957	3
1889	1892	3
1726	1729	3
1855	1858	3
1716	1719	3
1701	1704	3
1868	1871	3
1900	1903	3
1901	1904	3
1874	1877	3
1593	1596	3
1809	1812	3
1965	1968	3
1728	1731	3
1911	1914	3
1865	1868	3
1938	1941	3
1867	1870	3
1915	1918	3
1842	1845	3
1887	1890	3
1962	1965	3
1965	1968	3
1930	1933	3
1781	1784	3
1796	1799	3
1796	1799	3
1712	1715	3
1929	1932	3
1818	1821	3
1813	1816	3
1999	2002	3
1886	1889	3
1876	1879	3
1950	1953	3
1956	1959	3
1825	1828	3
1947	1950	3
1744	1747	3
1796	1799	3
1984	1987	3
1896	1899	3
1853	1856	3
1790	1793	3
1738	1741	3
1890	1893	3
1827	1830	3
1804	1807	3
1915	1918	3
1880	1883	3
1783	1786	3
1941	1944	3
1771	1774	3
1937	1940	3
1937	1940	3
1963	1966	3
1808	1811	3
1983	1986	3
1928	1931	3
1826	1829	3
1732	1735	3
1807	1810	3
1920	1923	3
1947	1950	3
1840	1843	3
1867	1870	3
1578	1581	3
1969	1972	3
1897	1900	3
1855	1858	3
1759	1762	3
1943	1946	3
1915	1918	3
1970	1973	3
1938	1941	3
1585	1588	3
1895	1898	3
1812	1815	3
1812	1815	3
1839	1842	3
1808	1811	3
1981	1984	3
1888	1891	3
1880	1883	3
1835	1838	3
1948	1951	3
1936	1939	3
1896	1899	3
1783	1786	3
1753	1756	3
1694	1697	3
1923	1926	3
1781	1784	3
1839	1842	3
1850	1853	3
1815	1818	3
1859	1862	3
1969	1972	3
1769	1772	3
1991	1994	3
1961	1964	3
1757	1760	3
1837	1840	3
1822	1825	3
2005	2008	3
1811	1814	3
1753	1756	3
1862	1865	3
1973	1976	3
1929	1932	3
1797	1800	3
1817	1820	3
1960	1963	3
1857	1860	3
1985	1988	3
1985	1988	3
1869	1872	3
1936	1939	3
1795	1798	3
1867	1870	3
2009	2012	3
1804	1807	3
1871	1874	3
1971	1974	3
1763	1766	3
1872	1875	3
1919	1922	3
1870	1873	3
1756	1759	3
1977	1980	3
1924	1927	3
1837	1840	3
1834	1837	3
1864	1867	3
1847	1850	3
1876	1879	3
1917	1920	3
1826	1829	3
1856	1859	3
1897	1900	3
1887	1890	3
1858	1861	3
1942	1945	3
1664	1667	3
1871	1874	3
1976	1979	3
1684	1687	3
1849	1852	3
1810	1813	3
1860	1863	3
1992	1995	3
1864	1867	3
1986	1989	3
1900	1903	3
1803	1806	3
1892	1895	3
2001	2004	3
1975	1978	3
1987	1990	3
1934	1937	3
1805	1808	3
2006	2009	3
1916	1919	3
1839	1842	3
2004	2007	3
1972	1975	3
1847	1850	3
1997	2000	3
1687	1690	3
1882	1885	3
1832	1835	3
1938	1941	3
1709	1712	3
1862	1865	3
1863	1866	3
1779	1782	3
1779	1782	3
1804	1807	3
1658	1661	3
1987	1990	3
1992	1995	3
1535	1538	3
1895	1898	3
1897	1900	3
1910	1913	3
1877	1880	3
1951	1954	3
1774	1777	3
1713	1716	3
1938	1941	3
1897	1900	3
1775	1778	3
1708	1711	3
1836	1839	3
1914	1917	3
1808	1811	3
2000	2003	3
1915	1918	3
1934	1937	3
1880	1883	3
1740	1743	3
1873	1876	3
1902	1905	3
1913	1916	3
1784	1787	3
1841	1844	3
1842	1845	3
1854	1857	3
1665	1668	3
1872	1875	3
1975	1978	3
1918	1921	3
1674	1677	3
1869	1872	3
1910	1913	3
1709	1712	3
1976	1979	3
1837	1840	3
1835	1838	3
1884	1887	3
1908	1911	3
1896	1899	3
1829	1832	3
1936	1939	3
1835	1838	3
2001	2004	3
1844	1847	3
1967	1970	3
1933	1936	3
1993	1996	3
1860	1863	3
1991	1994	3
1901	1904	3
1928	1931	3
1995	1998	3
1901	1904	3
1942	1945	3
1924	1927	3
1765	1768	3
1956	1959	3
1876	1879	3
1951	1954	3
1854	1857	3
1818	1821	3
1825	1828	3
1813	1816	3
1951	1954	3
1621	1624	3
1999	2002	3
1903	1906	3
1825	1828	3
1888	1891	3
1972	1975	3
1811	1814	3
1811	1814	3
2005	2008	3
1970	1973	3
1941	1944	3
1938	1941	3
1933	1936	3
1915	1918	3
1878	1881	3
2005	2008	3
1986	1989	3
1965	1968	3
1984	1987	3
1884	1887	3
1673	1676	3
1878	1881	3
1748	1751	3
1918	1921	3
1856	1859	3
1974	1977	3
1730	1733	3
1844	1847	3
1801	1804	3
1828	1831	3
1726	1729	3
1888	1891	3
1801	1804	3
1990	1993	3
1803	1806	3
1803	1806	3
1887	1890	3
1699	1702	3
1870	1873	3
2009	2012	3
1963	1966	3
1978	1981	3
1593	1596	3
1846	1849	3
1990	1993	3
1831	1834	3
1754	1757	3
1766	1769	3
1877	1880	3
1897	1900	3
1818	1821	3
1858	1861	3
1847	1850	3
1898	1901	3
1808	1811	3
1885	1888	3
1884	1887	3
1817	1820	3
1970	1973	3
1860	1863	3
1834	1837	3
1644	1647	3
1845	1848	3
1929	1932	3
1676	1679	3
1941	1944	3
1892	1895	3
1892	1895	3
1919	1922	3
1944	1947	3
1703	1706	3
1722	1725	3
1919	1922	3
1901	1904	3
1846	1849	3
1819	1822	3
1879	1882	3
1815	1818	3
1942	1945	3
1650	1653	3
1853	1856	3
1786	1789	3
1963	1966	3
1886	1889	3
1898	1901	3
1834	1837	3
1347	1350	3
1971	1974	3
1973	1976	3
1996	1999	3
1959	1962	3
1977	1980	3
1823	1826	3
1979	1982	3
1752	1755	3
1787	1790	3
1617	1620	3
1988	1991	3
1940	1943	3
1790	1793	3
1852	1855	3
1492	1495	3
1943	1946	3
1967	1970	3
1862	1865	3
1814	1817	3
1925	1928	3
1806	1809	3
1969	1972	3
1864	1867	3
1835	1838	3
1962	1965	3
1910	1913	3
1715	1718	3
1889	1892	3
1919	1922	3
1936	1939	3
1880	1883	3
1874	1877	3
1890	1893	3
1844	1847	3
1705	1708	3
1915	1918	3
1756	1759	3
1079	1082	3
1774	1777	3
1928	1931	3
1967	1970	3
1865	1868	3
1941	1944	3
1698	1701	3
1904	1907	3
1933	1936	3
1940	1943	3
1845	1848	3
1812	1815	3
1539	1542	3
1961	1964	3
1929	1932	3
1670	1673	3
1730	1733	3
1780	1783	3
1827	1830	3
1893	1896	3
1906	1909	3
1871	1874	3
1915	1918	3
1941	1944	3
1877	1880	3
1958	1961	3
1950	1953	3
1885	1888	3
1661	1664	3
1982	1985	3
1927	1930	3
1896	1899	3
1693	1696	3
1807	1810	3
1811	1814	3
1774	1777	3
1900	1903	3
1962	1965	3
1845	1848	3
1845	1848	3
1840	1843	3
1917	1920	3
1300	1303	3
1300	1303	3
1801	1804	3
1905	1908	3
1920	1923	3
1961	1964	3
1915	1918	3
1701	1704	3
1996	1999	3
1925	1928	3
1744	1747	3
1714	1717	3
1999	2002	3
1799	1802	3
2004	2007	3
1813	1816	3
1781	1784	3
2001	2004	3
1648	1651	3
1712	1715	3
1716	1719	3
1861	1864	3
1934	1937	3
1908	1911	3
1940	1943	3
1840	1843	3
1747	1750	3
1716	1719	3
1855	1858	3
1638	1641	3
1899	1902	3
1815	1818	3
1874	1877	3
1754	1757	3
1940	1943	3
1811	1814	3
1780	1783	3
1874	1877	3
1974	1977	3
1889	1892	3
1855	1858	3
1987	1990	3
1855	1858	3
1900	1903	3
1830	1833	3
1834	1837	3
1724	1727	3
1992	1995	3
1984	1987	3
1774	1777	3
1828	1831	3
1727	1730	3
1890	1893	3
1758	1761	3
1913	1916	3
1873	1876	3
1987	1990	3
1884	1887	3
1847	1850	3
1797	1800	3
1762	1765	3
1969	1972	3
1871	1874	3
1845	1848	3
1896	1899	3
1717	1720	3
1902	1905	3
1811	1814	3
1853	1856	3
1757	1760	3
1617	1620	3
1963	1966	3
1859	1862	3
1900	1903	3
1860	1863	3
1818	1821	3
1693	1696	3
1723	1726	3
1915	1918	3
1751	1754	3
1866	1869	3
1965	1968	3
1750	1753	3
1963	1966	3
1886	1889	3
1825	1828	3
1812	1815	3
1847	1850	3
1870	1873	3
1784	1787	3
1914	1917	3
1910	1913	3
1942	1945	3
1465	1468	3
2003	2006	3
1974	1977	3
1975	1978	3
1990	1993	3
1828	1831	3
1164	1167	3
1908	1911	3
1850	1853	3
1814	1817	3
1035	1038	3
1821	1824	3
1872	1875	3
1850	1853	3
1791	1794	3
1900	1903	3
1838	1841	3
1965	1968	3
1942	1945	3
1942	1945	3
1854	1857	3
1995	1998	3
1861	1864	3
1846	1849	3
1953	1956	3
1990	1993	3
1811	1814	3
1938	1941	3
1869	1872	3
1846	1849	3
1918	1921	3
1915	1918	3
1920	1923	3
1933	1936	3
1846	1849	3
1835	1838	3
1854	1857	3
1854	1857	3
1880	1883	3
1780	1783	3
1822	1825	3
1921	1924	3
1882	1885	3
1759	1762	3
1935	1938	3
1994	1997	3
1929	1932	3
1501	1504	3
1873	1876	3
1890	1893	3
1836	1839	3
1980	1983	3
1990	1993	3
1864	1867	3
1915	1918	3
1766	1769	3
1973	1976	3
1550	1553	3
1683	1686	3
2005	2008	3
1748	1751	3
1770	1773	3
1988	1991	3
1867	1870	3
1734	1737	3
1965	1968	3
1914	1917	3
1883	1886	3
1771	1774	3
1903	1906	3
1927	1930	3
1865	1868	3
1795	1798	3
1955	1958	3
1928	1931	3
1988	1991	3
1921	1924	3
1884	1887	3
1874	1877	3
1902	1905	3
2003	2006	3
1847	1850	3
1852	1855	3
132	135	3
132	135	3
1997	2000	3
1891	1894	3
1984	1987	3
1727	1730	3
1864	1867	3
1690	1693	3
1931	1934	3
1941	1944	3
1880	1883	3
1819	1822	3
1755	1758	3
1918	1921	3
1740	1743	3
1915	1918	3
1847	1850	3
1905	1908	3
1988	1991	3
1930	1933	3
1745	1748	3
1887	1890	3
1886	1889	3
1840	1843	3
1913	1916	3
1821	1824	3
1959	1962	3
1909	1912	3
1909	1912	3
1861	1864	3
1780	1783	3
1927	1930	3
2004	2007	3
1860	1863	3
1855	1858	3
1850	1853	3
1986	1989	3
1828	1831	3
1885	1888	3
1879	1882	3
1973	1976	3
1856	1859	3
1930	1933	3
1819	1822	3
1769	1772	3
1740	1743	3
1869	1872	3
1834	1837	3
1940	1943	3
1735	1738	3
2003	2006	3
1942	1945	3
1927	1930	3
1911	1914	3
1847	1850	3
1914	1917	3
1912	1915	3
1898	1901	3
1889	1892	3
1976	1979	3
1977	1980	3
1851	1854	3
1989	1992	3
1993	1996	3
1763	1766	3
1788	1791	3
1911	1914	3
1935	1938	3
1754	1757	3
1980	1983	3
1972	1975	3
-1336	-1333	3
1925	1928	3
1734	1737	3
1890	1893	3
1829	1832	3
1930	1933	3
1834	1837	3
1867	1870	3
1826	1829	3
1914	1917	3
1873	1876	3
1878	1881	3
1753	1756	3
1850	1853	3
1895	1898	3
1983	1986	3
1837	1840	3
1898	1901	3
1867	1870	3
1939	1942	3
1890	1893	3
1890	1893	3
1949	1952	3
1893	1896	3
1721	1724	3
1852	1855	3
1699	1702	3
1942	1945	3
1962	1965	3
1998	2001	3
1933	1936	3
1686	1689	3
1808	1811	3
1961	1964	3
1912	1915	3
1835	1838	3
1731	1734	3
1840	1843	3
1827	1830	3
1911	1914	3
1853	1856	3
1864	1867	3
1962	1965	3
1834	1837	3
1929	1932	3
1819	1822	3
1842	1845	3
1880	1883	3
1917	1920	3
1941	1944	3
1868	1871	3
1920	1923	3
1767	1770	3
1924	1927	3
1858	1861	3
1852	1855	3
1823	1826	3
1876	1879	3
1988	1991	3
1830	1833	3
1943	1946	3
1756	1759	3
1998	2001	3
1910	1913	3
1991	1994	3
1899	1902	3
1980	1983	3
1900	1903	3
1980	1983	3
1772	1775	3
1799	1802	3
1858	1861	3
1350	1353	3
1821	1824	3
1893	1896	3
1871	1874	3
1807	1810	3
1890	1893	3
1829	1832	3
1727	1730	3
1880	1883	3
1918	1921	3
1982	1985	3
1879	1882	3
1939	1942	3
1922	1925	3
1916	1919	3
1787	1790	3
1865	1868	3
1840	1843	3
1887	1890	3
1987	1990	3
1770	1773	3
1771	1774	3
1823	1826	3
1966	1969	3
1825	1828	3
1966	1969	3
1808	1811	3
1676	1679	3
1806	1809	3
1899	1902	3
2008	2011	3
1790	1793	3
1852	1855	3
1681	1684	3
1736	1739	3
1901	1904	3
1723	1726	3
1830	1833	3
1811	1814	3
1838	1841	3
1853	1856	3
1847	1850	3
2005	2008	3
1887	1890	3
1841	1844	3
1891	1894	3
1710	1713	3
2006	2009	3
1829	1832	3
1988	1991	3
1850	1853	3
1917	1920	3
1941	1944	3
1806	1809	3
1818	1821	3
1810	1813	3
1823	1826	3
1922	1925	3
1780	1783	3
1831	1834	3
1877	1880	3
1975	1978	3
1969	1972	3
1709	1712	3
1765	1768	3
1861	1864	3
1947	1950	3
1865	1868	3
1855	1858	3
1993	1996	3
1863	1866	3
1727	1730	3
1629	1632	3
1776	1779	3
1993	1996	3
1926	1929	3
1988	1991	3
1909	1912	3
2000	2003	3
1786	1789	3
1891	1894	3
2000	2003	3
1984	1987	3
1904	1907	3
1901	1904	3
1751	1754	3
1854	1857	3
1768	1771	3
1876	1879	3
1942	1945	3
1944	1947	3
1895	1898	3
1998	2001	3
1753	1756	3
1999	2002	3
2002	2005	3
1754	1757	3
1823	1826	3
1932	1935	3
1937	1940	3
1920	1923	3
1929	1932	3
1973	1976	3
1910	1913	3
1983	1986	3
1872	1875	3
2005	2008	3
1961	1964	3
1910	1913	3
1809	1812	3
1902	1905	3
1858	1861	3
1861	1864	3
1859	1862	3
1774	1777	3
1780	1783	3
1856	1859	3
1904	1907	3
1792	1795	3
1918	1921	3
1902	1905	3
1800	1803	3
1868	1871	3
1956	1959	3
1961	1964	3
1940	1943	3
1866	1869	3
1883	1886	3
1760	1763	3
1771	1774	3
1986	1989	3
1725	1728	3
1961	1964	3
1877	1880	3
1815	1818	3
1892	1895	3
1882	1885	3
1918	1921	3
1981	1984	3
1824	1827	3
1986	1989	3
1676	1679	3
1923	1926	3
1862	1865	3
1927	1930	3
1761	1764	3
1852	1855	3
1864	1867	3
1932	1935	3
1867	1870	3
1910	1913	3
1798	1801	3
1852	1855	3
1742	1745	3
1871	1874	3
1994	1997	3
1760	1763	3
1902	1905	3
1954	1957	3
1964	1967	3
1917	1920	3
1874	1877	3
1908	1911	3
1981	1984	3
1828	1831	3
1870	1873	3
1925	1928	3
1925	1928	3
1798	1801	3
1859	1862	3
1846	1849	3
1945	1948	3
1996	1999	3
1794	1797	3
1765	1768	3
1973	1976	3
1974	1977	3
1687	1690	3
1959	1962	3
1860	1863	3
1848	1851	3
1947	1950	3
1858	1861	3
1542	1545	3
1935	1938	3
1866	1869	3
1948	1951	3
1869	1872	3
1799	1802	3
1886	1889	3
1847	1850	3
1890	1893	3
1629	1632	3
1973	1976	3
1294	1297	3
1835	1838	3
1959	1962	3
1724	1727	3
1936	1939	3
1721	1724	3
1691	1694	3
1722	1725	3
1955	1958	3
1972	1975	3
1877	1880	3
1780	1783	3
1841	1844	3
2002	2005	3
1892	1895	3
1965	1968	3
1811	1814	3
1945	1948	3
1916	1919	3
1885	1888	3
1881	1884	3
1889	1892	3
1944	1947	3
1750	1753	3
1850	1853	3
1897	1900	3
1813	1816	3
1914	1917	3
1803	1806	3
1895	1898	3
1747	1750	3
1882	1885	3
1939	1942	3
1946	1949	3
1961	1964	3
1914	1917	3
1900	1903	3
1270	1273	3
1919	1922	3
1798	1801	3
1867	1870	3
1980	1983	3
1861	1864	3
1997	2000	3
1960	1963	3
1906	1909	3
1842	1845	3
1900	1903	3
1836	1839	3
1936	1939	3
1816	1819	3
1823	1826	3
1908	1911	3
1864	1867	3
1656	1659	3
1777	1780	3
1913	1916	3
1987	1990	3
1905	1908	3
1909	1912	3
1812	1815	3
1861	1864	3
1975	1978	3
1939	1942	3
1846	1849	3
1898	1901	3
1984	1987	3
1848	1851	3
1994	1997	3
1985	1988	3
1939	1942	3
2004	2007	3
1913	1916	3
1913	1916	3
1992	1995	3
1931	1934	3
1823	1826	3
1886	1889	3
1976	1979	3
1877	1880	3
1860	1863	3
1654	1657	3
1916	1919	3
1900	1903	3
1820	1823	3
1915	1918	3
1796	1799	3
1994	1997	3
1820	1823	3
1789	1792	3
1839	1842	3
1859	1862	3
1988	1991	3
2011	2014	3
1856	1859	3
1742	1745	3
1850	1853	3
190	193	3
1883	1886	3
1860	1863	3
1880	1883	3
1895	1898	3
1867	1870	3
1745	1748	3
1706	1709	3
1295	1298	3
1787	1790	3
1936	1939	3
1860	1863	3
1862	1865	3
1789	1792	3
1916	1919	3
1885	1888	3
1992	1995	3
2005	2008	3
1718	1721	3
1758	1761	3
1914	1917	3
1828	1831	3
1760	1763	3
1750	1753	3
1896	1899	3
1991	1994	3
1957	1960	3
1864	1867	3
1848	1851	3
1888	1891	3
1953	1956	3
1857	1860	3
1943	1946	3
1885	1888	3
1890	1893	3
1925	1928	3
1962	1965	3
1926	1929	3
1764	1767	3
1881	1884	3
1934	1937	3
1847	1850	3
1962	1965	3
1826	1829	3
1838	1841	3
1837	1840	3
1847	1850	3
1708	1711	3
1964	1967	3
1849	1852	3
1823	1826	3
1870	1873	3
1754	1757	3
1481	1484	3
1893	1896	3
1818	1821	3
1844	1847	3
1984	1987	3
1968	1971	3
1858	1861	3
1910	1913	3
1873	1876	3
1856	1859	3
1809	1812	3
1920	1923	3
1798	1801	3
1827	1830	3
1992	1995	3
1948	1951	3
1888	1891	3
1983	1986	3
1859	1862	3
1836	1839	3
1910	1913	3
1745	1748	3
1689	1692	3
1839	1842	3
1864	1867	3
1987	1990	3
1648	1651	3
1863	1866	3
1741	1744	3
1971	1974	3
1845	1848	3
1934	1937	3
1915	1918	3
1802	1805	3
1832	1835	3
1892	1895	3
1919	1922	3
1943	1946	3
1909	1912	3
1698	1701	3
1865	1868	3
1943	1946	3
1942	1945	3
1886	1889	3
1887	1890	3
1833	1836	3
1943	1946	3
1992	1995	3
1833	1836	3
1936	1939	3
1711	1714	3
1965	1968	3
1977	1980	3
1985	1988	3
1794	1797	3
1792	1795	3
1855	1858	3
1972	1975	3
1928	1931	3
1986	1989	3
1852	1855	3
1880	1883	3
1963	1966	3
1881	1884	3
1912	1915	3
1890	1893	3
1791	1794	3
1914	1917	3
1729	1732	3
1701	1704	3
2006	2009	3
2001	2004	3
1790	1793	3
1915	1918	3
1947	1950	3
1789	1792	3
1880	1883	3
1956	1959	3
1945	1948	3
1869	1872	3
1805	1808	3
1774	1777	3
1208	1211	3
1870	1873	3
1847	1850	3
1884	1887	3
1814	1817	3
1857	1860	3
1890	1893	3
1984	1987	3
1823	1826	3
1895	1898	3
1858	1861	3
1684	1687	3
1880	1883	3
1977	1980	3
1670	1673	3
1824	1827	3
1732	1735	3
1972	1975	3
1922	1925	3
1846	1849	3
1712	1715	3
1828	1831	3
1857	1860	3
1838	1841	3
1981	1984	3
2004	2007	3
1930	1933	3
1941	1944	3
1856	1859	3
1925	1928	3
1963	1966	3
1851	1854	3
1886	1889	3
1893	1896	3
1938	1941	3
1859	1862	3
1889	1892	3
1941	1944	3
1999	2002	3
1814	1817	3
1942	1945	3
1662	1665	3
1847	1850	3
1961	1964	3
1888	1891	3
1729	1732	3
1938	1941	3
1795	1798	3
1781	1784	3
1857	1860	3
1672	1675	3
1823	1826	3
1862	1865	3
1848	1851	3
1937	1940	3
1812	1815	3
1922	1925	3
1816	1819	3
1799	1802	3
1854	1857	3
1914	1917	3
1822	1825	3
1851	1854	3
1892	1895	3
1733	1736	3
1915	1918	3
1732	1735	3
1878	1881	3
1906	1909	3
1772	1775	3
1925	1928	3
1734	1737	3
1810	1813	3
1903	1906	3
1954	1957	3
1830	1833	3
1955	1958	3
1817	1820	3
1836	1839	3
1767	1770	3
1767	1770	3
1768	1771	3
1892	1895	3
1826	1829	3
1836	1839	3
1813	1816	3
1831	1834	3
1790	1793	3
1991	1994	3
1842	1845	3
1773	1776	3
1923	1926	3
1875	1878	3
1782	1785	3
1993	1996	3
1864	1867	3
1812	1815	3
1982	1985	3
1837	1840	3
1560	1563	3
1820	1823	3
1739	1742	3
1835	1838	3
1794	1797	3
1925	1928	3
1891	1894	3
1826	1829	3
1766	1769	3
1766	1769	3
1865	1868	3
1885	1888	3
1920	1923	3
2008	2011	3
1649	1652	3
1826	1829	3
1852	1855	3
1834	1837	3
2009	2012	3
1854	1857	3
1907	1910	3
1944	1947	3
1845	1848	3
1609	1612	3
1871	1874	3
1877	1880	3
1877	1880	3
1825	1828	3
1975	1978	3
1711	1714	3
1805	1808	3
1989	1992	3
1883	1886	3
1815	1818	3
2001	2004	3
1778	1781	3
1983	1986	3
1782	1785	3
1924	1927	3
1918	1921	3
1922	1925	3
1829	1832	3
1883	1886	3
1979	1982	3
1882	1885	3
1765	1768	3
1854	1857	3
1772	1775	3
1949	1952	3
1909	1912	3
1978	1981	3
2008	2011	3
1917	1920	3
1937	1940	3
1981	1984	3
1947	1950	3
1963	1966	3
1993	1996	3
1931	1934	3
1754	1757	3
1807	1810	3
1896	1899	3
1900	1903	3
1941	1944	3
1848	1851	3
1928	1931	3
1946	1949	3
1701	1704	3
1746	1749	3
1985	1988	3
1994	1997	3
1866	1869	3
1909	1912	3
1755	1758	3
1876	1879	3
1878	1881	3
1880	1883	3
1968	1971	3
1872	1875	3
1825	1828	3
1905	1908	3
1933	1936	3
1898	1901	3
1903	1906	3
1943	1946	3
1823	1826	3
1870	1873	3
1930	1933	3
1877	1880	3
1960	1963	3
1803	1806	3
1884	1887	3
1692	1695	3
1692	1695	3
1985	1988	3
1921	1924	3
1816	1819	3
1803	1806	3
1757	1760	3
1903	1906	3
1926	1929	3
1839	1842	3
1964	1967	3
1979	1982	3
1923	1926	3
1852	1855	3
1955	1958	3
1817	1820	3
1784	1787	3
1303	1306	3
1864	1867	3
1817	1820	3
1809	1812	3
1989	1992	3
1910	1913	3
1960	1963	3
1944	1947	3
1827	1830	3
1783	1786	3
1841	1844	3
1942	1945	3
1789	1792	3
1789	1792	3
1850	1853	3
1905	1908	3
1892	1895	3
1811	1814	3
1967	1970	3
1948	1951	3
1940	1943	3
1935	1938	3
1803	1806	3
1983	1986	3
1926	1929	3
1817	1820	3
1789	1792	3
1857	1860	3
1857	1860	3
1923	1926	3
1877	1880	3
1896	1899	3
1893	1896	3
1964	1967	3
1652	1655	3
1999	2002	3
2004	2007	3
1930	1933	3
1978	1981	3
1616	1619	3
1978	1981	3
1880	1883	3
1933	1936	3
1818	1821	3
1909	1912	3
2000	2003	3
1847	1850	3
1801	1804	3
1965	1968	3
1731	1734	3
1803	1806	3
1957	1960	3
1921	1924	3
1908	1911	3
1762	1765	3
1961	1964	3
1938	1941	3
1980	1983	3
1782	1785	3
1900	1903	3
1956	1959	3
1917	1920	3
1827	1830	3
1691	1694	3
1691	1694	3
1950	1953	3
1924	1927	3
1906	1909	3
1779	1782	3
1945	1948	3
1974	1977	3
1953	1956	3
1838	1841	3
1867	1870	3
1733	1736	3
1857	1860	3
1874	1877	3
1987	1990	3
1777	1780	3
1948	1951	3
1949	1952	3
1884	1887	3
1773	1776	3
1860	1863	3
1848	1851	3
1959	1962	3
1801	1804	3
1952	1955	3
1618	1621	3
1846	1849	3
1846	1849	3
1863	1866	3
1706	1709	3
1918	1921	3
1888	1891	3
1831	1834	3
1587	1590	3
1756	1759	3
1911	1914	3
1852	1855	3
2007	2010	3
1941	1944	3
1751	1754	3
1938	1941	3
1667	1670	3
1737	1740	3
1951	1954	3
1819	1822	3
1192	1195	3
1894	1897	3
1685	1688	3
1685	1688	3
1897	1900	3
1882	1885	3
1846	1849	3
1996	1999	3
1859	1862	3
1878	1881	3
1854	1857	3
1839	1842	3
1942	1945	3
1942	1945	3
1990	1993	3
1948	1951	3
1980	1983	3
1910	1913	3
1782	1785	3
1918	1921	3
1975	1978	3
1757	1760	3
1894	1897	3
1939	1942	3
1939	1942	3
1871	1874	3
1729	1732	3
1833	1836	3
2003	2006	3
1746	1749	3
1770	1773	3
1990	1993	3
1793	1796	3
1751	1754	3
1720	1723	3
1931	1934	3
1881	1884	3
1864	1867	3
1916	1919	3
1671	1674	3
1755	1758	3
1941	1944	3
1881	1884	3
1920	1923	3
1864	1867	3
1825	1828	3
1939	1942	3
1845	1848	3
1652	1655	3
1533	1536	3
1877	1880	3
1897	1900	3
1838	1841	3
1820	1823	3
1903	1906	3
1955	1958	3
1840	1843	3
2004	2007	3
1762	1765	3
1879	1882	3
1845	1848	3
1753	1756	3
1672	1675	3
1960	1963	3
1944	1947	3
1860	1863	3
1758	1761	3
1955	1958	3
1626	1629	3
1942	1945	3
1942	1945	3
1958	1961	3
1922	1925	3
1879	1882	3
1868	1871	3
1907	1910	3
1997	2000	3
1878	1881	3
896	899	3
1747	1750	3
1937	1940	3
1937	1940	3
1976	1979	3
1970	1973	3
1930	1933	3
1718	1721	3
1599	1602	3
1599	1602	3
1916	1919	3
1853	1856	3
1702	1705	3
1893	1896	3
1680	1683	3
1943	1946	3
1986	1989	3
1852	1855	3
1979	1982	3
1848	1851	3
1859	1862	3
1712	1715	3
1979	1982	3
1991	1994	3
1885	1888	3
1686	1689	3
1830	1833	3
1857	1860	3
1869	1872	3
1843	1846	3
1966	1969	3
1802	1805	3
1822	1825	3
1954	1957	3
1888	1891	3
1895	1898	3
1682	1685	3
1682	1685	3
1930	1933	3
1863	1866	3
1829	1832	3
1842	1845	3
1864	1867	3
1837	1840	3
1837	1840	3
1894	1897	3
1838	1841	3
1822	1825	3
1822	1825	3
1929	1932	3
1874	1877	3
1782	1785	3
1980	1983	3
1902	1905	3
1902	1905	3
1939	1942	3
1939	1942	3
1823	1826	3
1820	1823	3
1855	1858	3
1901	1904	3
1861	1864	3
1970	1973	3
1868	1871	3
1827	1830	3
1877	1880	3
1642	1645	3
1999	2002	3
1861	1864	3
1972	1975	3
1846	1849	3
1958	1961	3
1799	1802	3
1481	1484	3
1991	1994	3
1818	1821	3
1818	1821	3
1744	1747	3
1866	1869	3
2005	2008	3
1808	1811	3
1846	1849	3
1987	1990	3
1939	1942	3
1894	1897	3
1793	1796	3
1987	1990	3
1975	1978	3
1856	1859	3
1920	1923	3
1945	1948	3
1915	1918	3
1877	1880	3
1950	1953	3
1938	1941	3
1973	1976	3
1973	1976	3
1905	1908	3
1844	1847	3
1844	1847	3
1742	1745	3
1846	1849	3
1857	1860	3
1891	1894	3
1886	1889	3
1673	1676	3
1784	1787	3
1847	1850	3
1704	1707	3
1704	1707	3
1851	1854	3
1911	1914	3
1931	1934	3
1740	1743	3
1903	1906	3
1901	1904	3
1944	1947	3
1787	1790	3
1872	1875	3
1916	1919	3
1918	1921	3
1914	1917	3
1707	1710	3
1707	1710	3
1893	1896	3
1936	1939	3
1856	1859	3
1860	1863	3
1889	1892	3
2007	2010	3
1892	1895	3
1917	1920	3
1939	1942	3
1839	1842	3
1787	1790	3
1718	1721	3
1882	1885	3
1901	1904	3
1943	1946	3
1900	1903	3
1819	1822	3
1985	1988	3
2001	2004	3
1880	1883	3
1872	1875	3
1815	1818	3
1891	1894	3
1860	1863	3
1898	1901	3
1889	1892	3
1896	1899	3
1822	1825	3
1825	1828	3
1803	1806	3
1705	1708	3
1977	1980	3
1885	1888	3
1897	1900	3
1897	1900	3
1936	1939	3
1852	1855	3
1743	1746	3
1913	1916	3
1916	1919	3
1844	1847	3
1987	1990	3
1776	1779	3
1747	1750	3
1753	1756	3
1909	1912	3
1841	1844	3
1696	1699	3
1978	1981	3
1966	1969	3
1588	1591	3
1980	1983	3
1966	1969	3
1208	1211	3
1690	1693	3
1905	1908	3
1905	1908	3
1917	1920	3
1869	1872	3
1841	1844	3
1798	1801	3
1812	1815	3
1863	1866	3
1912	1915	3
1918	1921	3
1768	1771	3
1744	1747	3
1744	1747	3
2006	2009	3
1799	1802	3
1888	1891	3
1849	1852	3
1898	1901	3
1866	1869	3
1903	1906	3
1899	1902	3
1691	1694	3
1967	1970	3
1984	1987	3
1655	1658	3
1734	1737	3
1850	1853	3
1686	1689	3
1878	1881	3
1987	1990	3
1859	1862	3
1598	1601	3
1800	1803	3
1782	1785	3
1932	1935	3
1982	1985	3
1942	1945	3
-54	-51	3
1808	1811	3
1861	1864	3
1897	1900	3
1860	1863	3
1877	1880	3
1803	1806	3
1885	1888	3
1916	1919	3
1731	1734	3
2005	2008	3
1969	1972	3
1978	1981	3
1810	1813	3
1965	1968	3
1796	1799	3
1944	1947	3
1860	1863	3
1949	1952	3
1958	1961	3
1852	1855	3
1911	1914	3
1854	1857	3
1832	1835	3
1988	1991	3
1909	1912	3
1731	1734	3
1850	1853	3
1854	1857	3
1812	1815	3
1841	1844	3
1939	1942	3
1847	1850	3
1974	1977	3
1961	1964	3
1841	1844	3
1798	1801	3
1740	1743	3
1750	1753	3
1889	1892	3
1838	1841	3
1466	1469	3
1971	1974	3
1844	1847	3
1841	1844	3
1615	1618	3
1263	1266	3
1845	1848	3
1746	1749	3
1925	1928	3
1989	1992	3
1909	1912	3
1703	1706	3
1863	1866	3
1861	1864	3
1977	1980	3
1963	1966	3
1827	1830	3
1965	1968	3
1906	1909	3
1940	1943	3
1846	1849	3
2002	2005	3
1432	1435	3
1847	1850	3
1818	1821	3
1900	1903	3
1920	1923	3
1788	1791	3
1950	1953	3
1661	1664	3
1902	1905	3
1982	1985	3
1821	1824	3
1923	1926	3
1877	1880	3
1922	1925	3
1863	1866	3
1922	1925	3
1816	1819	3
1860	1863	3
1892	1895	3
1750	1753	3
1866	1869	3
1712	1715	3
1966	1969	3
1905	1908	3
1879	1882	3
1959	1962	3
1842	1845	3
1770	1773	3
1770	1773	3
2005	2008	3
1822	1825	3
1862	1865	3
1794	1797	3
1824	1827	3
1953	1956	3
1943	1946	3
1850	1853	3
1929	1932	3
1830	1833	3
1881	1884	3
1767	1770	3
1770	1773	3
1950	1953	3
1822	1825	3
1877	1880	3
1929	1932	3
1660	1663	3
1831	1834	3
2007	2010	3
2003	2006	3
1979	1982	3
1927	1930	3
1908	1911	3
1829	1832	3
1811	1814	3
1926	1929	3
1931	1934	3
1857	1860	3
1845	1848	3
1959	1962	3
1803	1806	3
1843	1846	3
1885	1888	3
1988	1991	3
1726	1729	3
1882	1885	3
1976	1979	3
1850	1853	3
1893	1896	3
1908	1911	3
1823	1826	3
1702	1705	3
1857	1860	3
1984	1987	3
1846	1849	3
1929	1932	3
1913	1916	3
1997	2000	3
1903	1906	3
1829	1832	3
1936	1939	3
1852	1855	3
1983	1986	3
1826	1829	3
1878	1881	3
1961	1964	3
1986	1989	3
1943	1946	3
1906	1909	3
1715	1718	3
1825	1828	3
1857	1860	3
1894	1897	3
1887	1890	3
1828	1831	3
1888	1891	3
1851	1854	3
1929	1932	3
1918	1921	3
1787	1790	3
1836	1839	3
1740	1743	3
1691	1694	3
1898	1901	3
1637	1640	3
1851	1854	3
1935	1938	3
1808	1811	3
1870	1873	3
1693	1696	3
1839	1842	3
1782	1785	3
1996	1999	3
1996	1999	3
1879	1882	3
1790	1793	3
1770	1773	3
1857	1860	3
1858	1861	3
1824	1827	3
1965	1968	3
1738	1741	3
1704	1707	3
1970	1973	3
1998	2001	3
1860	1863	3
1792	1795	3
1686	1689	3
1686	1689	3
1724	1727	3
1963	1966	3
1862	1865	3
1934	1937	3
1862	1865	3
1778	1781	3
1829	1832	3
1942	1945	3
1975	1978	3
1807	1810	3
1808	1811	3
1780	1783	3
1910	1913	3
1758	1761	3
1879	1882	3
1777	1780	3
1813	1816	3
1927	1930	3
1884	1887	3
1730	1733	3
1940	1943	3
1939	1942	3
1904	1907	3
1424	1427	3
1919	1922	3
1989	1992	3
1895	1898	3
1954	1957	3
1958	1961	3
1756	1759	3
1987	1990	3
1658	1661	3
1868	1871	3
1273	1276	3
1983	1986	3
1910	1913	3
1885	1888	3
1710	1713	3
1846	1849	3
1981	1984	3
1771	1774	3
1873	1876	3
1859	1862	3
1911	1914	3
1913	1916	3
1948	1951	3
1912	1915	3
1937	1940	3
2002	2005	3
1797	1800	3
1922	1925	3
1851	1854	3
1882	1885	3
1782	1785	3
1848	1851	3
1743	1746	3
1743	1746	3
1848	1851	3
1777	1780	3
1937	1940	3
1847	1850	3
1847	1850	3
1983	1986	3
1868	1871	3
1825	1828	3
1908	1911	3
1862	1865	3
1862	1865	3
1847	1850	3
1934	1937	3
1653	1656	3
1894	1897	3
1785	1788	3
2006	2009	3
1855	1858	3
1919	1922	3
1855	1858	3
1942	1945	3
1885	1888	3
1826	1829	3
1825	1828	3
1923	1926	3
1848	1851	3
1891	1894	3
1925	1928	3
1945	1948	3
1945	1948	3
1851	1854	3
1839	1842	3
2003	2006	3
1610	1613	3
1910	1913	3
1995	1998	3
1884	1887	3
1884	1887	3
1911	1914	3
1880	1883	3
1880	1883	3
1951	1954	3
1821	1824	3
1849	1852	3
1918	1921	3
1861	1864	3
1765	1768	3
1829	1832	3
1805	1808	3
1843	1846	3
1945	1948	3
1933	1936	3
1698	1701	3
1897	1900	3
1997	2000	3
1891	1894	3
1779	1782	3
1769	1772	3
1840	1843	3
1852	1855	3
1802	1805	3
2000	2003	3
1736	1739	3
1879	1882	3
1876	1879	3
1876	1879	3
1869	1872	3
1929	1932	3
1862	1865	3
1669	1672	3
1669	1672	3
1953	1956	3
1851	1854	3
1825	1828	3
1860	1863	3
1933	1936	3
1827	1830	3
1739	1742	3
1829	1832	3
1883	1886	3
1893	1896	3
1819	1822	3
1805	1808	3
1764	1767	3
1737	1740	3
1853	1856	3
1996	1999	3
1939	1942	3
1723	1726	3
1864	1867	3
1898	1901	3
1831	1834	3
1946	1949	3
1703	1706	3
1913	1916	3
1447	1450	3
1908	1911	3
1773	1776	3
1852	1855	3
1825	1828	3
1919	1922	3
1901	1904	3
1789	1792	3
1855	1858	3
1935	1938	3
1945	1948	3
1853	1856	3
1956	1959	3
1868	1871	3
1958	1961	3
1774	1777	3
2003	2006	3
1997	2000	3
1923	1926	3
1837	1840	3
1812	1815	3
1696	1699	3
1962	1965	3
1780	1783	3
1764	1767	3
1770	1773	3
1714	1717	3
1836	1839	3
1747	1750	3
1689	1692	3
1817	1820	3
1855	1858	3
2003	2006	3
1795	1798	3
1823	1826	3
1660	1663	3
1942	1945	3
1992	1995	3
1488	1491	3
1745	1748	3
1937	1940	3
1878	1881	3
1698	1701	3
1766	1769	3
1855	1858	3
1747	1750	3
1786	1789	3
1835	1838	3
1918	1921	3
1912	1915	3
1883	1886	3
1882	1885	3
1738	1741	3
2003	2006	3
1869	1872	3
1646	1649	3
1806	1809	3
1862	1865	3
1977	1980	3
1988	1991	3
1972	1975	3
1841	1844	3
1957	1960	3
1922	1925	3
1832	1835	3
1873	1876	3
1698	1701	3
1914	1917	3
1995	1998	3
1847	1850	3
1941	1944	3
1941	1944	3
1772	1775	3
1865	1868	3
1741	1744	3
1778	1781	3
1883	1886	3
1820	1823	3
1883	1886	3
1812	1815	3
1812	1815	3
1840	1843	3
1765	1768	3
1911	1914	3
1866	1869	3
1826	1829	3
1858	1861	3
1861	1864	3
1930	1933	3
1940	1943	3
1888	1891	3
1992	1995	3
2000	2003	3
1906	1909	3
1684	1687	3
1833	1836	3
1931	1934	3
1842	1845	3
1911	1914	3
1845	1848	3
1739	1742	3
1727	1730	3
1810	1813	3
1672	1675	3
1936	1939	3
1648	1651	3
2001	2004	3
1850	1853	3
1895	1898	3
1865	1868	3
1934	1937	3
1899	1902	3
1771	1774	3
1913	1916	3
1337	1340	3
1761	1764	3
1827	1830	3
1724	1727	3
1740	1743	3
1842	1845	3
1927	1930	3
1920	1923	3
1935	1938	3
2004	2007	3
1914	1917	3
1863	1866	3
1771	1774	3
1959	1962	3
1724	1727	3
2011	2014	3
1865	1868	3
1823	1826	3
1989	1992	3
1810	1813	3
1844	1847	3
1833	1836	3
1832	1835	3
1886	1889	3
1738	1741	3
1927	1930	3
1996	1999	3
1789	1792	3
1691	1694	3
1747	1750	3
1766	1769	3
1890	1893	3
1928	1931	3
1720	1723	3
1935	1938	3
1832	1835	3
1848	1851	3
1916	1919	3
1962	1965	3
1844	1847	3
1847	1850	3
1473	1476	3
1954	1957	3
1821	1824	3
1844	1847	3
1983	1986	3
1849	1852	3
1855	1858	3
1976	1979	3
1770	1773	3
1925	1928	3
1836	1839	3
1657	1660	3
1941	1944	3
1941	1944	3
1940	1943	3
1824	1827	3
1800	1803	3
1800	1803	3
1820	1823	3
1864	1867	3
1941	1944	3
1966	1969	3
1994	1997	3
1864	1867	3
1904	1907	3
1989	1992	3
1808	1811	3
1964	1967	3
1920	1923	3
1973	1976	3
1981	1984	3
1837	1840	3
1928	1931	3
1799	1802	3
1812	1815	3
1977	1980	3
1850	1853	3
1870	1873	3
1859	1862	3
1925	1928	3
1806	1809	3
1823	1826	3
1913	1916	3
1589	1592	3
1885	1888	3
1936	1939	3
1817	1820	3
1984	1987	3
1875	1878	3
1912	1915	3
1914	1917	3
1839	1842	3
1983	1986	3
1931	1934	3
1984	1987	3
1937	1940	3
1839	1842	3
1924	1927	3
1590	1593	3
1998	2001	3
1879	1882	3
1805	1808	3
1749	1752	3
1856	1859	3
1868	1871	3
1836	1839	3
1916	1919	3
1982	1985	3
1942	1945	3
1928	1931	3
1820	1823	3
1927	1930	3
1965	1968	3
1985	1988	3
1978	1981	3
1707	1710	3
1865	1868	3
1978	1981	3
1810	1813	3
1802	1805	3
1818	1821	3
2008	2011	3
1739	1742	3
1989	1992	3
1930	1933	3
1922	1925	3
1796	1799	3
1739	1742	3
2005	2008	3
1990	1993	3
1899	1902	3
1846	1849	3
1736	1739	3
1922	1925	3
1978	1981	3
1950	1953	3
1920	1923	3
1660	1663	3
1660	1663	3
1827	1830	3
1842	1845	3
1938	1941	3
1884	1887	3
1927	1930	3
1939	1942	3
1880	1883	3
1813	1816	3
1813	1816	3
1941	1944	3
1884	1887	3
1762	1765	3
1760	1763	3
1962	1965	3
1958	1961	3
2005	2008	3
1945	1948	3
1915	1918	3
1935	1938	3
1615	1618	3
1958	1961	3
1851	1854	3
1886	1889	3
1899	1902	3
1816	1819	3
1924	1927	3
1829	1832	3
1989	1992	3
1816	1819	3
2005	2008	3
1793	1796	3
1590	1593	3
1976	1979	3
1970	1973	3
1783	1786	3
1805	1808	3
1710	1713	3
1736	1739	3
1836	1839	3
1995	1998	3
1867	1870	3
1871	1874	3
1925	1928	3
1820	1823	3
1889	1892	3
1756	1759	3
1756	1759	3
1903	1906	3
1911	1914	3
1905	1908	3
1866	1869	3
1917	1920	3
1801	1804	3
1801	1804	3
1852	1855	3
1969	1972	3
1844	1847	3
1953	1956	3
1701	1704	3
1958	1961	3
1903	1906	3
1913	1916	3
1864	1867	3
1841	1844	3
1986	1989	3
1828	1831	3
1778	1781	3
1825	1828	3
1831	1834	3
1962	1965	3
1888	1891	3
1934	1937	3
1882	1885	3
1954	1957	3
2003	2006	3
1889	1892	3
1877	1880	3
1955	1958	3
1811	1814	3
1854	1857	3
1850	1853	3
1820	1823	3
1858	1861	3
1921	1924	3
1900	1903	3
1770	1773	3
1866	1869	3
1886	1889	3
1799	1802	3
1937	1940	3
1961	1964	3
1965	1968	3
1861	1864	3
1839	1842	3
1926	1929	3
1869	1872	3
1778	1781	3
1908	1911	3
1695	1698	3
1695	1698	3
1900	1903	3
1886	1889	3
1838	1841	3
1944	1947	3
1847	1850	3
1622	1625	3
1711	1714	3
1708	1711	3
1224	1227	3
1917	1920	3
1906	1909	3
1787	1790	3
1862	1865	3
1860	1863	3
1778	1781	3
1868	1871	3
1896	1899	3
1794	1797	3
1880	1883	3
1693	1696	3
1688	1691	3
1946	1949	3
1974	1977	3
1962	1965	3
1733	1736	3
1937	1940	3
1838	1841	3
1329	1332	3
1899	1902	3
1312	1315	3
1913	1916	3
1991	1994	3
1932	1935	3
1882	1885	3
1805	1808	3
1784	1787	3
1938	1941	3
1728	1731	3
1974	1977	3
1925	1928	3
1904	1907	3
1897	1900	3
1871	1874	3
1929	1932	3
1842	1845	3
1877	1880	3
1880	1883	3
1996	1999	3
1907	1910	3
1688	1691	3
1948	1951	3
1919	1922	3
1811	1814	3
1950	1953	3
1996	1999	3
1780	1783	3
1259	1262	3
1891	1894	3
1739	1742	3
1853	1856	3
1967	1970	3
1896	1899	3
1923	1926	3
1844	1847	3
1869	1872	3
1814	1817	3
1987	1990	3
1669	1672	3
1945	1948	3
1958	1961	3
1681	1684	3
1855	1858	3
1705	1708	3
1875	1878	3
1944	1947	3
1746	1749	3
1870	1873	3
1801	1804	3
1911	1914	3
1817	1820	3
1822	1825	3
1928	1931	3
1939	1942	3
1817	1820	3
1881	1884	3
1964	1967	3
1975	1978	3
1980	1983	3
1903	1906	3
1902	1905	3
191	194	3
1712	1715	3
1969	1972	3
1887	1890	3
1834	1837	3
1906	1909	3
1813	1816	3
1980	1983	3
1909	1912	3
1805	1808	3
1998	2001	3
1849	1852	3
1870	1873	3
1887	1890	3
1990	1993	3
1697	1700	3
1696	1699	3
1815	1818	3
1855	1858	3
1653	1656	3
1824	1827	3
1893	1896	3
1732	1735	3
1932	1935	3
1978	1981	3
1907	1910	3
1656	1659	3
1947	1950	3
1954	1957	3
1885	1888	3
1886	1889	3
1774	1777	3
1981	1984	3
1844	1847	3
1821	1824	3
1944	1947	3
1864	1867	3
1676	1679	3
1769	1772	3
1919	1922	3
1996	1999	3
1895	1898	3
1137	1140	3
1838	1841	3
1904	1907	3
1906	1909	3
1711	1714	3
1978	1981	3
1945	1948	3
1968	1971	3
1800	1803	3
1905	1908	3
1779	1782	3
1828	1831	3
1929	1932	3
1758	1761	3
1938	1941	3
1726	1729	3
1918	1921	3
1910	1913	3
1740	1743	3
1860	1863	3
1685	1688	3
1945	1948	3
1937	1940	3
1950	1953	3
1677	1680	3
1903	1906	3
1992	1995	3
1898	1901	3
1665	1668	3
1853	1856	3
1853	1856	3
1887	1890	3
1540	1543	3
1848	1851	3
1964	1967	3
1969	1972	3
1563	1566	3
1922	1925	3
1912	1915	3
1860	1863	3
2002	2005	3
2002	2005	3
1706	1709	3
1899	1902	3
1881	1884	3
1868	1871	3
1868	1871	3
1705	1708	3
1849	1852	3
1941	1944	3
1935	1938	3
1806	1809	3
1941	1944	3
1845	1848	3
1823	1826	3
1923	1926	3
1667	1670	3
1799	1802	3
1989	1992	3
1778	1781	3
1873	1876	3
1892	1895	3
1759	1762	3
1692	1695	3
1810	1813	3
1875	1878	3
241	244	3
1960	1963	3
1917	1920	3
1892	1895	3
1709	1712	3
1845	1848	3
1783	1786	3
1886	1889	3
1810	1813	3
1987	1990	3
1925	1928	3
1925	1928	3
1928	1931	3
1997	2000	3
1821	1824	3
1726	1729	3
1888	1891	3
1752	1755	3
1843	1846	3
1884	1887	3
1980	1983	3
1852	1855	3
1763	1766	3
1686	1689	3
1879	1882	3
1924	1927	3
1977	1980	3
1999	2002	3
1995	1998	3
1832	1835	3
2006	2009	3
1873	1876	3
1965	1968	3
1812	1815	3
1812	1815	3
1848	1851	3
2009	2012	3
1916	1919	3
1560	1563	3
1928	1931	3
1917	1920	3
1658	1661	3
1960	1963	3
1799	1802	3
1854	1857	3
1898	1901	3
1806	1809	3
1867	1870	3
1829	1832	3
1805	1808	3
1859	1862	3
1828	1831	3
1768	1771	3
1724	1727	3
1893	1896	3
1889	1892	3
1802	1805	3
1848	1851	3
1800	1803	3
1793	1796	3
1735	1738	3
1896	1899	3
1965	1968	3
1995	1998	3
1981	1984	3
1934	1937	3
1932	1935	3
1920	1923	3
1824	1827	3
1811	1814	3
1785	1788	3
1854	1857	3
1862	1865	3
1902	1905	3
1849	1852	3
1923	1926	3
1852	1855	3
1890	1893	3
1814	1817	3
1942	1945	3
1877	1880	3
1992	1995	3
1992	1995	3
1809	1812	3
1804	1807	3
1955	1958	3
1846	1849	3
1882	1885	3
1888	1891	3
1915	1918	3
1889	1892	3
1842	1845	3
1918	1921	3
1913	1916	3
1801	1804	3
1740	1743	3
1882	1885	3
1958	1961	3
1789	1792	3
1790	1793	3
1805	1808	3
1902	1905	3
1918	1921	3
1829	1832	3
1939	1942	3
1850	1853	3
1972	1975	3
1088	1091	3
1793	1796	3
2007	2010	3
1941	1944	3
1941	1944	3
1973	1976	3
1616	1619	3
1861	1864	3
1700	1703	3
1925	1928	3
1788	1791	3
1915	1918	3
1915	1918	3
1921	1924	3
1952	1955	3
1826	1829	3
1881	1884	3
1861	1864	3
1912	1915	3
1849	1852	3
1917	1920	3
2006	2009	3
1730	1733	3
1730	1733	3
1792	1795	3
1945	1948	3
1701	1704	3
1958	1961	3
1872	1875	3
2010	2013	3
1971	1974	3
1887	1890	3
1908	1911	3
1946	1949	3
1776	1779	3
1590	1593	3
1894	1897	3
1771	1774	3
1887	1890	3
1920	1923	3
1921	1924	3
1940	1943	3
1745	1748	3
1928	1931	3
1779	1782	3
1922	1925	3
1992	1995	3
1909	1912	3
1978	1981	3
1839	1842	3
1925	1928	3
1946	1949	3
1855	1858	3
1907	1910	3
1975	1978	3
1849	1852	3
1995	1998	3
1717	1720	3
1873	1876	3
1862	1865	3
1845	1848	3
1578	1581	3
1975	1978	3
1975	1978	3
1891	1894	3
1843	1846	3
1911	1914	3
1790	1793	3
1904	1907	3
1960	1963	3
1952	1955	3
1782	1785	3
1755	1758	3
1755	1758	3
1669	1672	3
1723	1726	3
1874	1877	3
1784	1787	3
1817	1820	3
1880	1883	3
1994	1997	3
1957	1960	3
1904	1907	3
1898	1901	3
1817	1820	3
1845	1848	3
1812	1815	3
1672	1675	3
1774	1777	3
1872	1875	3
1489	1492	3
1180	1183	3
1892	1895	3
1821	1824	3
1963	1966	3
1901	1904	3
1346	1349	3
2002	2005	3
1859	1862	3
1881	1884	3
1821	1824	3
1821	1824	3
1812	1815	3
1864	1867	3
1836	1839	3
1992	1995	3
1918	1921	3
1649	1652	3
1853	1856	3
1864	1867	3
1769	1772	3
1842	1845	3
1866	1869	3
1878	1881	3
1922	1925	3
1893	1896	3
1926	1929	3
1693	1696	3
1943	1946	3
1900	1903	3
1986	1989	3
1860	1863	3
1704	1707	3
1845	1848	3
1995	1998	3
1869	1872	3
1937	1940	3
1799	1802	3
1659	1662	3
1851	1854	3
1845	1848	3
1886	1889	3
1886	1889	3
1927	1930	3
1856	1859	3
1810	1813	3
1823	1826	3
1874	1877	3
1876	1879	3
1922	1925	3
2003	2006	3
1613	1616	3
1978	1981	3
1768	1771	3
1973	1976	3
1864	1867	3
1836	1839	3
1836	1839	3
1898	1901	3
1896	1899	3
1918	1921	3
1877	1880	3
2006	2009	3
1845	1848	3
1949	1952	3
1877	1880	3
1907	1910	3
1727	1730	3
1741	1744	3
1968	1971	3
1773	1776	3
1855	1858	3
1636	1639	3
2007	2010	3
1834	1837	3
1867	1870	3
2011	2014	3
1969	1972	3
1877	1880	3
1883	1886	3
1946	1949	3
1997	2000	3
1698	1701	3
1839	1842	3
1820	1823	3
1879	1882	3
1440	1443	3
1939	1942	3
1783	1786	3
1863	1866	3
1926	1929	3
1986	1989	3
1913	1916	3
1814	1817	3
1627	1630	3
1948	1951	3
1993	1996	3
1899	1902	3
1981	1984	3
2009	2012	3
1932	1935	3
1986	1989	3
1938	1941	3
1844	1847	3
1894	1897	3
1764	1767	3
1863	1866	3
1819	1822	3
1826	1829	3
1754	1757	3
1786	1789	3
1737	1740	3
1956	1959	3
1700	1703	3
1939	1942	3
1965	1968	3
1557	1560	3
1963	1966	3
1962	1965	3
1621	1624	3
1867	1870	3
1917	1920	3
1681	1684	3
1551	1554	3
1876	1879	3
1815	1818	3
1917	1920	3
1875	1878	3
1912	1915	3
1779	1782	3
1859	1862	3
1965	1968	3
1817	1820	3
1846	1849	3
1889	1892	3
1844	1847	3
1812	1815	3
1843	1846	3
1815	1818	3
1711	1714	3
1881	1884	3
1855	1858	3
1872	1875	3
1951	1954	3
1987	1990	3
1935	1938	3
1935	1938	3
1629	1632	3
1979	1982	3
1774	1777	3
1923	1926	3
1882	1885	3
1865	1868	3
1830	1833	3
1837	1840	3
1721	1724	3
1798	1801	3
1861	1864	3
1839	1842	3
1894	1897	3
1809	1812	3
1830	1833	3
1739	1742	3
1764	1767	3
1917	1920	3
1851	1854	3
1887	1890	3
1946	1949	3
1965	1968	3
1738	1741	3
1862	1865	3
1780	1783	3
1886	1889	3
1760	1763	3
1953	1956	3
1839	1842	3
1983	1986	3
1953	1956	3
1813	1816	3
1850	1853	3
1726	1729	3
1934	1937	3
1788	1791	3
1947	1950	3
1940	1943	3
1874	1877	3
1793	1796	3
1886	1889	3
1938	1941	3
1833	1836	3
1859	1862	3
1903	1906	3
1868	1871	3
1907	1910	3
1798	1801	3
1930	1933	3
1790	1793	3
1980	1983	3
1939	1942	3
1849	1852	3
1693	1696	3
1915	1918	3
1998	2001	3
1906	1909	3
1877	1880	3
1810	1813	3
1817	1820	3
1853	1856	3
1941	1944	3
1917	1920	3
1944	1947	3
1872	1875	3
1787	1790	3
1987	1990	3
1677	1680	3
1834	1837	3
1872	1875	3
1988	1991	3
1891	1894	3
1884	1887	3
1808	1811	3
1817	1820	3
1909	1912	3
1796	1799	3
1849	1852	3
1881	1884	3
1785	1788	3
2010	2013	3
1918	1921	3
1837	1840	3
1888	1891	3
1888	1891	3
1904	1907	3
1896	1899	3
1894	1897	3
1884	1887	3
1853	1856	3
1848	1851	3
1871	1874	3
1945	1948	3
1802	1805	3
1802	1805	3
1724	1727	3
1977	1980	3
1947	1950	3
1829	1832	3
1949	1952	3
1531	1534	3
1709	1712	3
1720	1723	3
1950	1953	3
1703	1706	3
1760	1763	3
1883	1886	3
1855	1858	3
1996	1999	3
1650	1653	3
1948	1951	3
1761	1764	3
1916	1919	3
1884	1887	3
1826	1829	3
1845	1848	3
1688	1691	3
1842	1845	3
1927	1930	3
1927	1930	3
1912	1915	3
1882	1885	3
1938	1941	3
1729	1732	3
1802	1805	3
1854	1857	3
1923	1926	3
1755	1758	3
1781	1784	3
1858	1861	3
1886	1889	3
1965	1968	3
1815	1818	3
1889	1892	3
1708	1711	3
1704	1707	3
1924	1927	3
1917	1920	3
1987	1990	3
1656	1659	3
1915	1918	3
1923	1926	3
1985	1988	3
1839	1842	3
1818	1821	3
1880	1883	3
1879	1882	3
1735	1738	3
1941	1944	3
1921	1924	3
1852	1855	3
1995	1998	3
1940	1943	3
1957	1960	3
1920	1923	3
1968	1971	3
1922	1925	3
1932	1935	3
1862	1865	3
1830	1833	3
1830	1833	3
1946	1949	3
1879	1882	3
1962	1965	3
1842	1845	3
1884	1887	3
1884	1887	3
1782	1785	3
1918	1921	3
1932	1935	3
1959	1962	3
1953	1956	3
1863	1866	3
1923	1926	3
2004	2007	3
1826	1829	3
1869	1872	3
1928	1931	3
1639	1642	3
193	196	3
1815	1818	3
1910	1913	3
1977	1980	3
1473	1476	3
1856	1859	3
1786	1789	3
1865	1868	3
1720	1723	3
1847	1850	3
1844	1847	3
1827	1830	3
1584	1587	3
1939	1942	3
1974	1977	3
1538	1541	3
1538	1541	3
1748	1751	3
1923	1926	3
1859	1862	3
1833	1836	3
1690	1693	3
1836	1839	3
1983	1986	3
1795	1798	3
1710	1713	3
1955	1958	3
1917	1920	3
1929	1932	3
1868	1871	3
1628	1631	3
1959	1962	3
1867	1870	3
1803	1806	3
1139	1142	3
1734	1737	3
1680	1683	3
1952	1955	3
1892	1895	3
1850	1853	3
1908	1911	3
1842	1845	3
1938	1941	3
1883	1886	3
1787	1790	3
1957	1960	3
1999	2002	3
1858	1861	3
1947	1950	3
1858	1861	3
1928	1931	3
1688	1691	3
1940	1943	3
1981	1984	3
1902	1905	3
1801	1804	3
1794	1797	3
1841	1844	3
1709	1712	3
1802	1805	3
1834	1837	3
1873	1876	3
1744	1747	3
1673	1676	3
1860	1863	3
1979	1982	3
1972	1975	3
1895	1898	3
1925	1928	3
1826	1829	3
1826	1829	3
1927	1930	3
1849	1852	3
1897	1900	3
1910	1913	3
1959	1962	3
1987	1990	3
1987	1990	3
1752	1755	3
1752	1755	3
1904	1907	3
1861	1864	3
1876	1879	3
1970	1973	3
1918	1921	3
1742	1745	3
1914	1917	3
1971	1974	3
1997	2000	3
1880	1883	3
1953	1956	3
1999	2002	3
1948	1951	3
1680	1683	3
1961	1964	3
1783	1786	3
1828	1831	3
1892	1895	3
1994	1997	3
1855	1858	3
1863	1866	3
1761	1764	3
1835	1838	3
1875	1878	3
1870	1873	3
2009	2012	3
1692	1695	3
1786	1789	3
1904	1907	3
1674	1677	3
1965	1968	3
1761	1764	3
1983	1986	3
1518	1521	3
1845	1848	3
1856	1859	3
1890	1893	3
1865	1868	3
1912	1915	3
1848	1851	3
1851	1854	3
1842	1845	3
1879	1882	3
1807	1810	3
1972	1975	3
1789	1792	3
1987	1990	3
1969	1972	3
1948	1951	3
1687	1690	3
1861	1864	3
1901	1904	3
1811	1814	3
1701	1704	3
1806	1809	3
1775	1778	3
1833	1836	3
1862	1865	3
1931	1934	3
1878	1881	3
1878	1881	3
1626	1629	3
1916	1919	3
1680	1683	3
1894	1897	3
1860	1863	3
1860	1863	3
1871	1874	3
1720	1723	3
1863	1866	3
1971	1974	3
1788	1791	3
1834	1837	3
1955	1958	3
1805	1808	3
1978	1981	3
2005	2008	3
1879	1882	3
1807	1810	3
1857	1860	3
1752	1755	3
1716	1719	3
1827	1830	3
1880	1883	3
1915	1918	3
1718	1721	3
626	629	3
1851	1854	3
1781	1784	3
1914	1917	3
1932	1935	3
1689	1692	3
1877	1880	3
1979	1982	3
1979	1982	3
1437	1440	3
1939	1942	3
1839	1842	3
1848	1851	3
1842	1845	3
1683	1686	3
1920	1923	3
1938	1941	3
1798	1801	3
1802	1805	3
1777	1780	3
1860	1863	3
1774	1777	3
1844	1847	3
1721	1724	3
1964	1967	3
1977	1980	3
1920	1923	3
1465	1468	3
1976	1979	3
1798	1801	3
1897	1900	3
1942	1945	3
2000	2003	3
1924	1927	3
1964	1967	3
1870	1873	3
1850	1853	3
1857	1860	3
1857	1860	3
1935	1938	3
1817	1820	3
1841	1844	3
1824	1827	3
1795	1798	3
1974	1977	3
1899	1902	3
1770	1773	3
1837	1840	3
1754	1757	3
1810	1813	3
1781	1784	3
1694	1697	3
1774	1777	3
1835	1838	3
1879	1882	3
1655	1658	3
1993	1996	3
1967	1970	3
1982	1985	3
1958	1961	3
2004	2007	3
1968	1971	3
1845	1848	3
1791	1794	3
1881	1884	3
1938	1941	3
1859	1862	3
1915	1918	3
1744	1747	3
1731	1734	3
1792	1795	3
1824	1827	3
1929	1932	3
1939	1942	3
1571	1574	3
1571	1574	3
1818	1821	3
1930	1933	3
1966	1969	3
1960	1963	3
1711	1714	3
1820	1823	3
1968	1971	3
1884	1887	3
1948	1951	3
1849	1852	3
1870	1873	3
1864	1867	3
1784	1787	3
1833	1836	3
1896	1899	3
1853	1856	3
1691	1694	3
1691	1694	3
1847	1850	3
1837	1840	3
1927	1930	3
675	678	3
1836	1839	3
2007	2010	3
1989	1992	3
1907	1910	3
1813	1816	3
1927	1930	3
1887	1890	3
1924	1927	3
1743	1746	3
1743	1746	3
1987	1990	3
1884	1887	3
1873	1876	3
1821	1824	3
1962	1965	3
1822	1825	3
1718	1721	3
1788	1791	3
1999	2002	3
1674	1677	3
1920	1923	3
1765	1768	3
1981	1984	3
1820	1823	3
1861	1864	3
2006	2009	3
1822	1825	3
1903	1906	3
1977	1980	3
1807	1810	3
1945	1948	3
1989	1992	3
1786	1789	3
1836	1839	3
1858	1861	3
1782	1785	3
1821	1824	3
1849	1852	3
1787	1790	3
1843	1846	3
1787	1790	3
1806	1809	3
1834	1837	3
1916	1919	3
1762	1765	3
1914	1917	3
1811	1814	3
1849	1852	3
1859	1862	3
1982	1985	3
1862	1865	3
1674	1677	3
1889	1892	3
2008	2011	3
1939	1942	3
1797	1800	3
1880	1883	3
1877	1880	3
1898	1901	3
1959	1962	3
1918	1921	3
1895	1898	3
1902	1905	3
1833	1836	3
1830	1833	3
1692	1695	3
1894	1897	3
1723	1726	3
1837	1840	3
2001	2004	3
1845	1848	3
1883	1886	3
1897	1900	3
1896	1899	3
1847	1850	3
1729	1732	3
1794	1797	3
1694	1697	3
1694	1697	3
1846	1849	3
1918	1921	3
1974	1977	3
1753	1756	3
1959	1962	3
1838	1841	3
1880	1883	3
1951	1954	3
1693	1696	3
1820	1823	3
1824	1827	3
1927	1930	3
2004	2007	3
1723	1726	3
1927	1930	3
1944	1947	3
1957	1960	3
1874	1877	3
1939	1942	3
1872	1875	3
1851	1854	3
1918	1921	3
1987	1990	3
1866	1869	3
1795	1798	3
1847	1850	3
2005	2008	3
1831	1834	3
1846	1849	3
1716	1719	3
1893	1896	3
1917	1920	3
1777	1780	3
1759	1762	3
1900	1903	3
1772	1775	3
1811	1814	3
1691	1694	3
1836	1839	3
1751	1754	3
1869	1872	3
1940	1943	3
1979	1982	3
1769	1772	3
1944	1947	3
1920	1923	3
1862	1865	3
1968	1971	3
1984	1987	3
1848	1851	3
1811	1814	3
1926	1929	3
1705	1708	3
1984	1987	3
1876	1879	3
1718	1721	3
2009	2012	3
1968	1971	3
1882	1885	3
1789	1792	3
1713	1716	3
1948	1951	3
1838	1841	3
1896	1899	3
1892	1895	3
1593	1596	3
1593	1596	3
1948	1951	3
1467	1470	3
1974	1977	3
1944	1947	3
1914	1917	3
1898	1901	3
1833	1836	3
1820	1823	3
2005	2008	3
1863	1866	3
1883	1886	3
1986	1989	3
1692	1695	3
1880	1883	3
1891	1894	3
1727	1730	3
1865	1868	3
1824	1827	3
1236	1239	3
1937	1940	3
1864	1867	3
1808	1811	3
1962	1965	3
1954	1957	3
1938	1941	3
1938	1941	3
1976	1979	3
1838	1841	3
1872	1875	3
1376	1379	3
1961	1964	3
1860	1863	3
1861	1864	3
1873	1876	3
1866	1869	3
1910	1913	3
1860	1863	3
1917	1920	3
1811	1814	3
1922	1925	3
1998	2001	3
1692	1695	3
1900	1903	3
1833	1836	3
1869	1872	3
1869	1872	3
1828	1831	3
1812	1815	3
1942	1945	3
1647	1650	3
1963	1966	3
1684	1687	3
1934	1937	3
1913	1916	3
1900	1903	3
1719	1722	3
1973	1976	3
1826	1829	3
1834	1837	3
2001	2004	3
1974	1977	3
1745	1748	3
1829	1832	3
1907	1910	3
1963	1966	3
1963	1966	3
1765	1768	3
1603	1606	3
1834	1837	3
1874	1877	3
1884	1887	3
1918	1921	3
1754	1757	3
1958	1961	3
1791	1794	3
1939	1942	3
1823	1826	3
1769	1772	3
1733	1736	3
1878	1881	3
1775	1778	3
1805	1808	3
1867	1870	3
1756	1759	3
1756	1759	3
1791	1794	3
1797	1800	3
1832	1835	3
1355	1358	3
2005	2008	3
1787	1790	3
1875	1878	3
1998	2001	3
1963	1966	3
1934	1937	3
1806	1809	3
1908	1911	3
1928	1931	3
1988	1991	3
1769	1772	3
1939	1942	3
1848	1851	3
1846	1849	3
1892	1895	3
1708	1711	3
1891	1894	3
1793	1796	3
1793	1796	3
1831	1834	3
1938	1941	3
1843	1846	3
1818	1821	3
1843	1846	3
1915	1918	3
1870	1873	3
2008	2011	3
1689	1692	3
1900	1903	3
1940	1943	3
1941	1944	3
1751	1754	3
1897	1900	3
1434	1437	3
1991	1994	3
1826	1829	3
1796	1799	3
1923	1926	3
1875	1878	3
1750	1753	3
1793	1796	3
1856	1859	3
1838	1841	3
1829	1832	3
1915	1918	3
1822	1825	3
1941	1944	3
1767	1770	3
1986	1989	3
1942	1945	3
1805	1808	3
1868	1871	3
1428	1431	3
1749	1752	3
1811	1814	3
1914	1917	3
1745	1748	3
1912	1915	3
1954	1957	3
1870	1873	3
1870	1873	3
2007	2010	3
1979	1982	3
1845	1848	3
1887	1890	3
1973	1976	3
1931	1934	3
1952	1955	3
2007	2010	3
1981	1984	3
1831	1834	3
1899	1902	3
1749	1752	3
1939	1942	3
1789	1792	3
1873	1876	3
1612	1615	3
1857	1860	3
1861	1864	3
1875	1878	3
1909	1912	3
1832	1835	3
1890	1893	3
1918	1921	3
1793	1796	3
1970	1973	3
1997	2000	3
1948	1951	3
1866	1869	3
1694	1697	3
1843	1846	3
1892	1895	3
1861	1864	3
1914	1917	3
1778	1781	3
1947	1950	3
1864	1867	3
1861	1864	3
1901	1904	3
1856	1859	3
1596	1599	3
1886	1889	3
1364	1367	3
1850	1853	3
1963	1966	3
1741	1744	3
1860	1863	3
1916	1919	3
1748	1751	3
1838	1841	3
1903	1906	3
1708	1711	3
1957	1960	3
1860	1863	3
1972	1975	3
1899	1902	3
1804	1807	3
1838	1841	3
1988	1991	3
1882	1885	3
1901	1904	3
1905	1908	3
1831	1834	3
1893	1896	3
1865	1868	3
1874	1877	3
1874	1877	3
1931	1934	3
1925	1928	3
1887	1890	3
1969	1972	3
1969	1972	3
1691	1694	3
2004	2007	3
1853	1856	3
1270	1273	3
1912	1915	3
1855	1858	3
1720	1723	3
2002	2005	3
2000	2003	3
1908	1911	3
1986	1989	3
2010	2013	3
1673	1676	3
2000	2003	3
1852	1855	3
1832	1835	3
1848	1851	3
1911	1914	3
1864	1867	3
1758	1761	3
1942	1945	3
1741	1744	3
1899	1902	3
1872	1875	3
1941	1944	3
1995	1998	3
1968	1971	3
1863	1866	3
1996	1999	3
1990	1993	3
1879	1882	3
1906	1909	3
1854	1857	3
1866	1869	3
1991	1994	3
1903	1906	3
1862	1865	3
1060	1063	3
1997	2000	3
1941	1944	3
1881	1884	3
1784	1787	3
1794	1797	3
1870	1873	3
1838	1841	3
1965	1968	3
1971	1974	3
1818	1821	3
1971	1974	3
1831	1834	3
1869	1872	3
1968	1971	3
2002	2005	3
1918	1921	3
1918	1921	3
1851	1854	3
1975	1978	3
1876	1879	3
1852	1855	3
1871	1874	3
1712	1715	3
1841	1844	3
1847	1850	3
1911	1914	3
1892	1895	3
1842	1845	3
1820	1823	3
1877	1880	3
1942	1945	3
1830	1833	3
1847	1850	3
1951	1954	3
1708	1711	3
1708	1711	3
1701	1704	3
1963	1966	3
1694	1697	3
1722	1725	3
1855	1858	3
1819	1822	3
1915	1918	3
1849	1852	3
1857	1860	3
1872	1875	3
1726	1729	3
1978	1981	3
1868	1871	3
1825	1828	3
1901	1904	3
1929	1932	3
1951	1954	3
1882	1885	3
1982	1985	3
1888	1891	3
1829	1832	3
1892	1895	3
1780	1783	3
1858	1861	3
1993	1996	3
1846	1849	3
1846	1849	3
1940	1943	3
1783	1786	3
1949	1952	3
1962	1965	3
1702	1705	3
1997	2000	3
1905	1908	3
1810	1813	3
1939	1942	3
1992	1995	3
1810	1813	3
1810	1813	3
1860	1863	3
1865	1868	3
1919	1922	3
1942	1945	3
1942	1945	3
1880	1883	3
1888	1891	3
1853	1856	3
1804	1807	3
1720	1723	3
1860	1863	3
1696	1699	3
1734	1737	3
1963	1966	3
1850	1853	3
1833	1836	3
1833	1836	3
1861	1864	3
1917	1920	3
1764	1767	3
1921	1924	3
1837	1840	3
1992	1995	3
1794	1797	3
1895	1898	3
1860	1863	3
1828	1831	3
1936	1939	3
1803	1806	3
1768	1771	3
1772	1775	3
1721	1724	3
1729	1732	3
1984	1987	3
1699	1702	3
1883	1886	3
1989	1992	3
1802	1805	3
1974	1977	3
1865	1868	3
1847	1850	3
1814	1817	3
1877	1880	3
1724	1727	3
1813	1816	3
1962	1965	3
1847	1850	3
1624	1627	3
1799	1802	3
1694	1697	3
1892	1895	3
1916	1919	3
1539	1542	3
2000	2003	3
1941	1944	3
1917	1920	3
1850	1853	3
1918	1921	3
1996	1999	3
1762	1765	3
1996	1999	3
1851	1854	3
1831	1834	3
1910	1913	3
1972	1975	3
1856	1859	3
1901	1904	3
1917	1920	3
1863	1866	3
1844	1847	3
1893	1896	3
1932	1935	3
2008	2011	3
1873	1876	3
1850	1853	3
1794	1797	3
1749	1752	3
1923	1926	3
1876	1879	3
1851	1854	3
1935	1938	3
1999	2002	3
1497	1500	3
1941	1944	3
1691	1694	3
1985	1988	3
1853	1856	3
1906	1909	3
1930	1933	3
1996	1999	3
1951	1954	3
1724	1727	3
1877	1880	3
1898	1901	3
1898	1901	3
1691	1694	3
1015	1018	3
1687	1690	3
1822	1825	3
1978	1981	3
1790	1793	3
1864	1867	3
1959	1962	3
1720	1723	3
1983	1986	3
1880	1883	3
1900	1903	3
1734	1737	3
1801	1804	3
1963	1966	3
1827	1830	3
1797	1800	3
1795	1798	3
1689	1692	3
1893	1896	3
1820	1823	3
1890	1893	3
1973	1976	3
1828	1831	3
1859	1862	3
1612	1615	3
1815	1818	3
1652	1655	3
1913	1916	3
1786	1789	3
1971	1974	3
2005	2008	3
1886	1889	3
1846	1849	3
1950	1953	3
1847	1850	3
1921	1924	3
1854	1857	3
1997	2000	3
1754	1757	3
1982	1985	3
1805	1808	3
1749	1752	3
1749	1752	3
1817	1820	3
1910	1913	3
1935	1938	3
1985	1988	3
1747	1750	3
2007	2010	3
1975	1978	3
1936	1939	3
1734	1737	3
1741	1744	3
1894	1897	3
1894	1897	3
1865	1868	3
1849	1852	3
1858	1861	3
1837	1840	3
1817	1820	3
1753	1756	3
2004	2007	3
1849	1852	3
1993	1996	3
1743	1746	3
1700	1703	3
1921	1924	3
2006	2009	3
1870	1873	3
1676	1679	3
1676	1679	3
1739	1742	3
1996	1999	3
1883	1886	3
1758	1761	3
1938	1941	3
1916	1919	3
1894	1897	3
1751	1754	3
1786	1789	3
1875	1878	3
1948	1951	3
1973	1976	3
1966	1969	3
1866	1869	3
1969	1972	3
1960	1963	3
1877	1880	3
1845	1848	3
1733	1736	3
1960	1963	3
1911	1914	3
1785	1788	3
1720	1723	3
1845	1848	3
1710	1713	3
1997	2000	3
1890	1893	3
1730	1733	3
1857	1860	3
1803	1806	3
1708	1711	3
1795	1798	3
1753	1756	3
1650	1653	3
1858	1861	3
1873	1876	3
1943	1946	3
1912	1915	3
1940	1943	3
1669	1672	3
1773	1776	3
1993	1996	3
1860	1863	3
1824	1827	3
1941	1944	3
1679	1682	3
1790	1793	3
1981	1984	3
1922	1925	3
1853	1856	3
1991	1994	3
1811	1814	3
1769	1772	3
1939	1942	3
1932	1935	3
1906	1909	3
1993	1996	3
1846	1849	3
1912	1915	3
1777	1780	3
1871	1874	3
1993	1996	3
1840	1843	3
1941	1944	3
1850	1853	3
1850	1853	3
1940	1943	3
1963	1966	3
1907	1910	3
1895	1898	3
1791	1794	3
1893	1896	3
1892	1895	3
1867	1870	3
1985	1988	3
1860	1863	3
1792	1795	3
1820	1823	3
1893	1896	3
1982	1985	3
1897	1900	3
1992	1995	3
1737	1740	3
1625	1628	3
1754	1757	3
1891	1894	3
1862	1865	3
1916	1919	3
1947	1950	3
1848	1851	3
1751	1754	3
1860	1863	3
1972	1975	3
1954	1957	3
1846	1849	3
1913	1916	3
1700	1703	3
1931	1934	3
1263	1266	3
1842	1845	3
1723	1726	3
1823	1826	3
1796	1799	3
1876	1879	3
1841	1844	3
1849	1852	3
1858	1861	3
1952	1955	3
1926	1929	3
1936	1939	3
1930	1933	3
1914	1917	3
1812	1815	3
1824	1827	3
1740	1743	3
-1700	-1697	3
1993	1996	3
2005	2008	3
1780	1783	3
1928	1931	3
2007	2010	3
1977	1980	3
1895	1898	3
1813	1816	3
1912	1915	3
1761	1764	3
1838	1841	3
1822	1825	3
2008	2011	3
1912	1915	3
1705	1708	3
1935	1938	3
1796	1799	3
1916	1919	3
1827	1830	3
1925	1928	3
1915	1918	3
675	678	3
1982	1985	3
2000	2003	3
1948	1951	3
1864	1867	3
1808	1811	3
1844	1847	3
1841	1844	3
1767	1770	3
1541	1544	3
1567	1570	3
1834	1837	3
1621	1624	3
1942	1945	3
1959	1962	3
1964	1967	3
1157	1160	3
1694	1697	3
1776	1779	3
1698	1701	3
1694	1697	3
1974	1977	3
2003	2006	3
1954	1957	3
1851	1854	3
1899	1902	3
1769	1772	3
1910	1913	3
1841	1844	3
1886	1889	3
1973	1976	3
1863	1866	3
1876	1879	3
1953	1956	3
1942	1945	3
2012	2015	3
1814	1817	3
1798	1801	3
1745	1748	3
1761	1764	3
2002	2005	3
1879	1882	3
1956	1959	3
1892	1895	3
1948	1951	3
1950	1953	3
1692	1695	3
1852	1855	3
1866	1869	3
1925	1928	3
1880	1883	3
1820	1823	3
1840	1843	3
1891	1894	3
1870	1873	3
1868	1871	3
1935	1938	3
1947	1950	3
-1336	-1333	3
1928	1931	3
1944	1947	3
1920	1923	3
1865	1868	3
2001	2004	3
1974	1977	3
1861	1864	3
1946	1949	3
1907	1910	3
1467	1470	3
1757	1760	3
1925	1928	3
1876	1879	3
1921	1924	3
1940	1943	3
1999	2002	3
1999	2002	3
1923	1926	3
1965	1968	3
1826	1829	3
1908	1911	3
1840	1843	3
1840	1843	3
1897	1900	3
1905	1908	3
1924	1927	3
1760	1763	3
1718	1721	3
1825	1828	3
1863	1866	3
1917	1920	3
1806	1809	3
1940	1943	3
1854	1857	3
1767	1770	3
1778	1781	3
1883	1886	3
1875	1878	3
1846	1849	3
1834	1837	3
1854	1857	3
1906	1909	3
1804	1807	3
1862	1865	3
1748	1751	3
2005	2008	3
1982	1985	3
1925	1928	3
1992	1995	3
1834	1837	3
1965	1968	3
2011	2014	3
1912	1915	3
1830	1833	3
1987	1990	3
1818	1821	3
1767	1770	3
1842	1845	3
1831	1834	3
1911	1914	3
1457	1460	3
1922	1925	3
1188	1191	3
1860	1863	3
1557	1560	3
1844	1847	3
1929	1932	3
1932	1935	3
1974	1977	3
1952	1955	3
1946	1949	3
1817	1820	3
1904	1907	3
1931	1934	3
1702	1705	3
1954	1957	3
1987	1990	3
1757	1760	3
1814	1817	3
1863	1866	3
1971	1974	3
1941	1944	3
1814	1817	3
1814	1817	3
1836	1839	3
1739	1742	3
1739	1742	3
1813	1816	3
1807	1810	3
1866	1869	3
1929	1932	3
1984	1987	3
1962	1965	3
1902	1905	3
1975	1978	3
1849	1852	3
1890	1893	3
1866	1869	3
1638	1641	3
1816	1819	3
1737	1740	3
1978	1981	3
1936	1939	3
1876	1879	3
1874	1877	3
1693	1696	3
1856	1859	3
1800	1803	3
1857	1860	3
1693	1696	3
1971	1974	3
1971	1974	3
1761	1764	3
1901	1904	3
1915	1918	3
1965	1968	3
1686	1689	3
1820	1823	3
1926	1929	3
1871	1874	3
1770	1773	3
1885	1888	3
1922	1925	3
1628	1631	3
1870	1873	3
1793	1796	3
1969	1972	3
1946	1949	3
1909	1912	3
1986	1989	3
1847	1850	3
1738	1741	3
1738	1741	3
1995	1998	3
1806	1809	3
1893	1896	3
1795	1798	3
1872	1875	3
1816	1819	3
1942	1945	3
1954	1957	3
1929	1932	3
1863	1866	3
1880	1883	3
1748	1751	3
1805	1808	3
1817	1820	3
1910	1913	3
1944	1947	3
1987	1990	3
1758	1761	3
1996	1999	3
1973	1976	3
1281	1284	3
1922	1925	3
1894	1897	3
1886	1889	3
1736	1739	3
1915	1918	3
1953	1956	3
1771	1774	3
1813	1816	3
1853	1856	3
1989	1992	3
1986	1989	3
1938	1941	3
1942	1945	3
1934	1937	3
1934	1937	3
1607	1610	3
1995	1998	3
1772	1775	3
1781	1784	3
1691	1694	3
1845	1848	3
1828	1831	3
1902	1905	3
1994	1997	3
1864	1867	3
1795	1798	3
2011	2014	3
1785	1788	3
2007	2010	3
2001	2004	3
1955	1958	3
1865	1868	3
1830	1833	3
1933	1936	3
1988	1991	3
1847	1850	3
1807	1810	3
1858	1861	3
195	198	3
1853	1856	3
1878	1881	3
1997	2000	3
1808	1811	3
1915	1918	3
1728	1731	3
1948	1951	3
1087	1090	3
1780	1783	3
1981	1984	3
1897	1900	3
1880	1883	3
649	652	3
1930	1933	3
1418	1421	3
1918	1921	3
1839	1842	3
1990	1993	3
1939	1942	3
1729	1732	3
1660	1663	3
1660	1663	3
1993	1996	3
1896	1899	3
1691	1694	3
2005	2008	3
1828	1831	3
1959	1962	3
1552	1555	3
1917	1920	3
1198	1201	3
1956	1959	3
1834	1837	3
1831	1834	3
1867	1870	3
1909	1912	3
1918	1921	3
1847	1850	3
2003	2006	3
1770	1773	3
1938	1941	3
1787	1790	3
1980	1983	3
1877	1880	3
1770	1773	3
1996	1999	3
1782	1785	3
1631	1634	3
1884	1887	3
1899	1902	3
1950	1953	3
1757	1760	3
1913	1916	3
1751	1754	3
1883	1886	3
1793	1796	3
1893	1896	3
1916	1919	3
1903	1906	3
1833	1836	3
1746	1749	3
1746	1749	3
1873	1876	3
1808	1811	3
1877	1880	3
1675	1678	3
2002	2005	3
1774	1777	3
1993	1996	3
1941	1944	3
1981	1984	3
1393	1396	3
1840	1843	3
1917	1920	3
1820	1823	3
1850	1853	3
1981	1984	3
1881	1884	3
1817	1820	3
1842	1845	3
1851	1854	3
1911	1914	3
1883	1886	3
1862	1865	3
1978	1981	3
1939	1942	3
1905	1908	3
1934	1937	3
1845	1848	3
1949	1952	3
1845	1848	3
1857	1860	3
1963	1966	3
1996	1999	3
1916	1919	3
1776	1779	3
1992	1995	3
1980	1983	3
1990	1993	3
1927	1930	3
1897	1900	3
1849	1852	3
1688	1691	3
1984	1987	3
1730	1733	3
1998	2001	3
1880	1883	3
1708	1711	3
1586	1589	3
1953	1956	3
1717	1720	3
1942	1945	3
1827	1830	3
1940	1943	3
1728	1731	3
1887	1890	3
1664	1667	3
2005	2008	3
1895	1898	3
1855	1858	3
1748	1751	3
1700	1703	3
1753	1756	3
1921	1924	3
1834	1837	3
1984	1987	3
1851	1854	3
1819	1822	3
1922	1925	3
1898	1901	3
1865	1868	3
1900	1903	3
1992	1995	3
1837	1840	3
1853	1856	3
1911	1914	3
-30	-27	3
1888	1891	3
1839	1842	3
1957	1960	3
1974	1977	3
1775	1778	3
1987	1990	3
2007	2010	3
1957	1960	3
1845	1848	3
1909	1912	3
1884	1887	3
1843	1846	3
1939	1942	3
1702	1705	3
1999	2002	3
1840	1843	3
1846	1849	3
2006	2009	3
1820	1823	3
1928	1931	3
1900	1903	3
1775	1778	3
1640	1643	3
1845	1848	3
1937	1940	3
1694	1697	3
1985	1988	3
1629	1632	3
1991	1994	3
1810	1813	3
1965	1968	3
1772	1775	3
1987	1990	3
1713	1716	3
1858	1861	3
1985	1988	3
1985	1988	3
1922	1925	3
1904	1907	3
1724	1727	3
1808	1811	3
1860	1863	3
1942	1945	3
1849	1852	3
1984	1987	3
1892	1895	3
1921	1924	3
1933	1936	3
2002	2005	3
1989	1992	3
1989	1992	3
1821	1824	3
1995	1998	3
1627	1630	3
1946	1949	3
2001	2004	3
1913	1916	3
1990	1993	3
1919	1922	3
1915	1918	3
1452	1455	3
1805	1808	3
1960	1963	3
1901	1904	3
1501	1504	3
1863	1866	3
2002	2005	3
1800	1803	3
1735	1738	3
1932	1935	3
1973	1976	3
1954	1957	3
1944	1947	3
1815	1818	3
1628	1631	3
1981	1984	3
1853	1856	3
1871	1874	3
1983	1986	3
1912	1915	3
1922	1925	3
1790	1793	3
1986	1989	3
1836	1839	3
1838	1841	3
1768	1771	3
1997	2000	3
1761	1764	3
1863	1866	3
1690	1693	3
1850	1853	3
1943	1946	3
1988	1991	3
1938	1941	3
1876	1879	3
1805	1808	3
1593	1596	3
1839	1842	3
1859	1862	3
1993	1996	3
1992	1995	3
1801	1804	3
934	937	3
1878	1881	3
1863	1866	3
2003	2006	3
1879	1882	3
1963	1966	3
1885	1888	3
1827	1830	3
1865	1868	3
1794	1797	3
1962	1965	3
2003	2006	3
1930	1933	3
1968	1971	3
1940	1943	3
1852	1855	3
1739	1742	3
1739	1742	3
1991	1994	3
2000	2003	3
1833	1836	3
1885	1888	3
1904	1907	3
1973	1976	3
1990	1993	3
1796	1799	3
1782	1785	3
1997	2000	3
1879	1882	3
1858	1861	3
1813	1816	3
1933	1936	3
1954	1957	3
2007	2010	3
1996	1999	3
1827	1830	3
1915	1918	3
1853	1856	3
1693	1696	3
1860	1863	3
2002	2005	3
1906	1909	3
1609	1612	3
1921	1924	3
1936	1939	3
1834	1837	3
1862	1865	3
1769	1772	3
1927	1930	3
1891	1894	3
1894	1897	3
1899	1902	3
1853	1856	3
1726	1729	3
1924	1927	3
1763	1766	3
1917	1920	3
1789	1792	3
1900	1903	3
1941	1944	3
2001	2004	3
1943	1946	3
1736	1739	3
1910	1913	3
1746	1749	3
1774	1777	3
1990	1993	3
2003	2006	3
1932	1935	3
1794	1797	3
1810	1813	3
1887	1890	3
1940	1943	3
1060	1063	3
1876	1879	3
1909	1912	3
1751	1754	3
1828	1831	3
1829	1832	3
1882	1885	3
1860	1863	3
1895	1898	3
2008	2011	3
1975	1978	3
1746	1749	3
1727	1730	3
1911	1914	3
1774	1777	3
1892	1895	3
1878	1881	3
1918	1921	3
2005	2008	3
1981	1984	3
1967	1970	3
1784	1787	3
1902	1905	3
1775	1778	3
1775	1778	3
1796	1799	3
1889	1892	3
1854	1857	3
1799	1802	3
1912	1915	3
1874	1877	3
1982	1985	3
1831	1834	3
1904	1907	3
1894	1897	3
1732	1735	3
1732	1735	3
2005	2008	3
1840	1843	3
2005	2008	3
1853	1856	3
1215	1218	3
1890	1893	3
1940	1943	3
1991	1994	3
1731	1734	3
1984	1987	3
1912	1915	3
1856	1859	3
1800	1803	3
1884	1887	3
1873	1876	3
1986	1989	3
1836	1839	3
1995	1998	3
1958	1961	3
1855	1858	3
1007	1010	3
1707	1710	3
1859	1862	3
1915	1918	3
1824	1827	3
1835	1838	3
1793	1796	3
1841	1844	3
1950	1953	3
1794	1797	3
1925	1928	3
1831	1834	3
1799	1802	3
1960	1963	3
1998	2001	3
1972	1975	3
1972	1975	3
1985	1988	3
1797	1800	3
1705	1708	3
1938	1941	3
1860	1863	3
1823	1826	3
1908	1911	3
2003	2006	3
1867	1870	3
1996	1999	3
1999	2002	3
1685	1688	3
1976	1979	3
1796	1799	3
1981	1984	3
1691	1694	3
1689	1692	3
1965	1968	3
1922	1925	3
1827	1830	3
1986	1989	3
1782	1785	3
1995	1998	3
1981	1984	3
1854	1857	3
1994	1997	3
1950	1953	3
1861	1864	3
1978	1981	3
1808	1811	3
1877	1880	3
1936	1939	3
1887	1890	3
1931	1934	3
1861	1864	3
1911	1914	3
1890	1893	3
1901	1904	3
1817	1820	3
1758	1761	3
1862	1865	3
1752	1755	3
1855	1858	3
1986	1989	3
1922	1925	3
1802	1805	3
1944	1947	3
1942	1945	3
1996	1999	3
1814	1817	3
1929	1932	3
1966	1969	3
1800	1803	3
1854	1857	3
1843	1846	3
1990	1993	3
1828	1831	3
1671	1674	3
1900	1903	3
1960	1963	3
1806	1809	3
1783	1786	3
1994	1997	3
1904	1907	3
1686	1689	3
1596	1599	3
1740	1743	3
1908	1911	3
1912	1915	3
1990	1993	3
1983	1986	3
1744	1747	3
1947	1950	3
1850	1853	3
1831	1834	3
2001	2004	3
1802	1805	3
1877	1880	3
1890	1893	3
1941	1944	3
1996	1999	3
1980	1983	3
1634	1637	3
1659	1662	3
1659	1662	3
1882	1885	3
1825	1828	3
1853	1856	3
1849	1852	3
1629	1632	3
1967	1970	3
1923	1926	3
1873	1876	3
1877	1880	3
1831	1834	3
1902	1905	3
1894	1897	3
1985	1988	3
1950	1953	3
1941	1944	3
1926	1929	3
1918	1921	3
1956	1959	3
1894	1897	3
1739	1742	3
1597	1600	3
1155	1158	3
1870	1873	3
1939	1942	3
1921	1924	3
1837	1840	3
1904	1907	3
1780	1783	3
1997	2000	3
1925	1928	3
1012	1015	3
1905	1908	3
1686	1689	3
1950	1953	3
1889	1892	3
1693	1696	3
1759	1762	3
1925	1928	3
1925	1928	3
1916	1919	3
1939	1942	3
1882	1885	3
2003	2006	3
1820	1823	3
1748	1751	3
1944	1947	3
1786	1789	3
1886	1889	3
2003	2006	3
1825	1828	3
1723	1726	3
1848	1851	3
1272	1275	3
2002	2005	3
1803	1806	3
1894	1897	3
1884	1887	3
1884	1887	3
1939	1942	3
1918	1921	3
1975	1978	3
1872	1875	3
1953	1956	3
1863	1866	3
1993	1996	3
1905	1908	3
1974	1977	3
1830	1833	3
1937	1940	3
1885	1888	3
1768	1771	3
2004	2007	3
1827	1830	3
1934	1937	3
1916	1919	3
1928	1931	3
1940	1943	3
1950	1953	3
1969	1972	3
1940	1943	3
1849	1852	3
1900	1903	3
1790	1793	3
1949	1952	3
1893	1896	3
1719	1722	3
1956	1959	3
1882	1885	3
2004	2007	3
1866	1869	3
1947	1950	3
1964	1967	3
1964	1967	3
1847	1850	3
1920	1923	3
1718	1721	3
1911	1914	3
1991	1994	3
1844	1847	3
1747	1750	3
1842	1845	3
1939	1942	3
1721	1724	3
1833	1836	3
1928	1931	3
1755	1758	3
1755	1758	3
1915	1918	3
1900	1903	3
1975	1978	3
1941	1944	3
1891	1894	3
1915	1918	3
1708	1711	3
1989	1992	3
1811	1814	3
1859	1862	3
1911	1914	3
1941	1944	3
1527	1530	3
1917	1920	3
1806	1809	3
1935	1938	3
1768	1771	3
1901	1904	3
1867	1870	3
1833	1836	3
1886	1889	3
1855	1858	3
1860	1863	3
1908	1911	3
1939	1942	3
1925	1928	3
1855	1858	3
1929	1932	3
1971	1974	3
1905	1908	3
1759	1762	3
1768	1771	3
1928	1931	3
1940	1943	3
1902	1905	3
1887	1890	3
1886	1889	3
1780	1783	3
1852	1855	3
1911	1914	3
1947	1950	3
1886	1889	3
1812	1815	3
1834	1837	3
1792	1795	3
2005	2008	3
1855	1858	3
1923	1926	3
1853	1856	3
1799	1802	3
1907	1910	3
1880	1883	3
1817	1820	3
1925	1928	3
1882	1885	3
1835	1838	3
1885	1888	3
1775	1778	3
1920	1923	3
1921	1924	3
1850	1853	3
1251	1254	3
1947	1950	3
1742	1745	3
1869	1872	3
1876	1879	3
1987	1990	3
1874	1877	3
1863	1866	3
1757	1760	3
1835	1838	3
1942	1945	3
1833	1836	3
1901	1904	3
1963	1966	3
1983	1986	3
1728	1731	3
1762	1765	3
1923	1926	3
1852	1855	3
1934	1937	3
1843	1846	3
1707	1710	3
1898	1901	3
1804	1807	3
1896	1899	3
1962	1965	3
1987	1990	3
1860	1863	3
1844	1847	3
1743	1746	3
1859	1862	3
1939	1942	3
1882	1885	3
1939	1942	3
1690	1693	3
1937	1940	3
1973	1976	3
1836	1839	3
1829	1832	3
1853	1856	3
1896	1899	3
1675	1678	3
1978	1981	3
1853	1856	3
1695	1698	3
1888	1891	3
1680	1683	3
1697	1700	3
1876	1879	3
1918	1921	3
1845	1848	3
1956	1959	3
1899	1902	3
1963	1966	3
1846	1849	3
1907	1910	3
1972	1975	3
1960	1963	3
1820	1823	3
1840	1843	3
1718	1721	3
1829	1832	3
1942	1945	3
1942	1945	3
1919	1922	3
1979	1982	3
1884	1887	3
1801	1804	3
1680	1683	3
1909	1912	3
1901	1904	3
1976	1979	3
1859	1862	3
1915	1918	3
1914	1917	3
1865	1868	3
1949	1952	3
1932	1935	3
1836	1839	3
2004	2007	3
1830	1833	3
1877	1880	3
1708	1711	3
1742	1745	3
1941	1944	3
2003	2006	3
1894	1897	3
1978	1981	3
1925	1928	3
1917	1920	3
1958	1961	3
1955	1958	3
1822	1825	3
1914	1917	3
1823	1826	3
1859	1862	3
1873	1876	3
1687	1690	3
1737	1740	3
1766	1769	3
1945	1948	3
1934	1937	3
1943	1946	3
1827	1830	3
1813	1816	3
1925	1928	3
1895	1898	3
1998	2001	3
1973	1976	3
1761	1764	3
1963	1966	3
1862	1865	3
1858	1861	3
1998	2001	3
1940	1943	3
1988	1991	3
1897	1900	3
1862	1865	3
1945	1948	3
1717	1720	3
1820	1823	3
2005	2008	3
1962	1965	3
2009	2012	3
1879	1882	3
1763	1766	3
1841	1844	3
1842	1845	3
1848	1851	3
1773	1776	3
1713	1716	3
1797	1800	3
1797	1800	3
1942	1945	3
1983	1986	3
1909	1912	3
1811	1814	3
1765	1768	3
1696	1699	3
1696	1699	3
1989	1992	3
2001	2004	3
1881	1884	3
1896	1899	3
1964	1967	3
1763	1766	3
1794	1797	3
1859	1862	3
1772	1775	3
1812	1815	3
2012	2015	3
1680	1683	3
1983	1986	3
1837	1840	3
1988	1991	3
1946	1949	3
1953	1956	3
1831	1834	3
1722	1725	3
1945	1948	3
1839	1842	3
1839	1842	3
1724	1727	3
1685	1688	3
1841	1844	3
1785	1788	3
2005	2008	3
1856	1859	3
1757	1760	3
1977	1980	3
1752	1755	3
1920	1923	3
1759	1762	3
1889	1892	3
2003	2006	3
1981	1984	3
1622	1625	3
1715	1718	3
1948	1951	3
1865	1868	3
1670	1673	3
1810	1813	3
1836	1839	3
1860	1863	3
1933	1936	3
1915	1918	3
1825	1828	3
1820	1823	3
1820	1823	3
1879	1882	3
2001	2004	3
1969	1972	3
1571	1574	3
1994	1997	3
1706	1709	3
1948	1951	3
1948	1951	3
1934	1937	3
1727	1730	3
1842	1845	3
1833	1836	3
1857	1860	3
1871	1874	3
1754	1757	3
1876	1879	3
1883	1886	3
1797	1800	3
1898	1901	3
1819	1822	3
1998	2001	3
1764	1767	3
1826	1829	3
1797	1800	3
1417	1420	3
2000	2003	3
1834	1837	3
1965	1968	3
1883	1886	3
1860	1863	3
1969	1972	3
1967	1970	3
1765	1768	3
1988	1991	3
1961	1964	3
1749	1752	3
1950	1953	3
1862	1865	3
1978	1981	3
1600	1603	3
1892	1895	3
1950	1953	3
1942	1945	3
1876	1879	3
1919	1922	3
1810	1813	3
1839	1842	3
1848	1851	3
1847	1850	3
1985	1988	3
1797	1800	3
1714	1717	3
1877	1880	3
1963	1966	3
1891	1894	3
1991	1994	3
1846	1849	3
1946	1949	3
1894	1897	3
1866	1869	3
1856	1859	3
1979	1982	3
1789	1792	3
1985	1988	3
1811	1814	3
1996	1999	3
1992	1995	3
1840	1843	3
1594	1597	3
1828	1831	3
1880	1883	3
2009	2012	3
1917	1920	3
1857	1860	3
1896	1899	3
1991	1994	3
1883	1886	3
1814	1817	3
1814	1817	3
1826	1829	3
1867	1870	3
1849	1852	3
1862	1865	3
1859	1862	3
1845	1848	3
1972	1975	3
1857	1860	3
1909	1912	3
1994	1997	3
1915	1918	3
1831	1834	3
1927	1930	3
1952	1955	3
1873	1876	3
1862	1865	3
1865	1868	3
1871	1874	3
1808	1811	3
1975	1978	3
1873	1876	3
1835	1838	3
1924	1927	3
1714	1717	3
1765	1768	3
1882	1885	3
1704	1707	3
1976	1979	3
1885	1888	3
1986	1989	3
1971	1974	3
1965	1968	3
1919	1922	3
1799	1802	3
1812	1815	3
1908	1911	3
1780	1783	3
1838	1841	3
1998	2001	3
1951	1954	3
1833	1836	3
1903	1906	3
1897	1900	3
1857	1860	3
1821	1824	3
1943	1946	3
1810	1813	3
1876	1879	3
1641	1644	3
1887	1890	3
1936	1939	3
2005	2008	3
1622	1625	3
1970	1973	3
1803	1806	3
1852	1855	3
1749	1752	3
1856	1859	3
1845	1848	3
1829	1832	3
1905	1908	3
1824	1827	3
1978	1981	3
1938	1941	3
1886	1889	3
1839	1842	3
1991	1994	3
1693	1696	3
1844	1847	3
1812	1815	3
1798	1801	3
1601	1604	3
1911	1914	3
1761	1764	3
1994	1997	3
1938	1941	3
1981	1984	3
1807	1810	3
1970	1973	3
1862	1865	3
1844	1847	3
2006	2009	3
1838	1841	3
1996	1999	3
1936	1939	3
1808	1811	3
1947	1950	3
1999	2002	3
1689	1692	3
1981	1984	3
1969	1972	3
1673	1676	3
1848	1851	3
1924	1927	3
1889	1892	3
1682	1685	3
1851	1854	3
1979	1982	3
1723	1726	3
1919	1922	3
1784	1787	3
1894	1897	3
1815	1818	3
1771	1774	3
1895	1898	3
1851	1854	3
1984	1987	3
1903	1906	3
1864	1867	3
1831	1834	3
1920	1923	3
1894	1897	3
1861	1864	3
1832	1835	3
1832	1835	3
1812	1815	3
1853	1856	3
1866	1869	3
1913	1916	3
1951	1954	3
1754	1757	3
1987	1990	3
1922	1925	3
1862	1865	3
1972	1975	3
1829	1832	3
1560	1563	3
1916	1919	3
1942	1945	3
1942	1945	3
1774	1777	3
1646	1649	3
1915	1918	3
1899	1902	3
1933	1936	3
1655	1658	3
1957	1960	3
1971	1974	3
1890	1893	3
1788	1791	3
1942	1945	3
1864	1867	3
1859	1862	3
1935	1938	3
1878	1881	3
1632	1635	3
1874	1877	3
1934	1937	3
1679	1682	3
1835	1838	3
1859	1862	3
1991	1994	3
1973	1976	3
1880	1883	3
1763	1766	3
1805	1808	3
1904	1907	3
1889	1892	3
1853	1856	3
2006	2009	3
1632	1635	3
1999	2002	3
1900	1903	3
1827	1830	3
1208	1211	3
1912	1915	3
1872	1875	3
1959	1962	3
1831	1834	3
1924	1927	3
1866	1869	3
1692	1695	3
1876	1879	3
1758	1761	3
1758	1761	3
1938	1941	3
1916	1919	3
1749	1752	3
1935	1938	3
1688	1691	3
1826	1829	3
1875	1878	3
1753	1756	3
1757	1760	3
1919	1922	3
1943	1946	3
1700	1703	3
1833	1836	3
1757	1760	3
1922	1925	3
1901	1904	3
1668	1671	3
1797	1800	3
1797	1800	3
1855	1858	3
1691	1694	3
1810	1813	3
1841	1844	3
1762	1765	3
1888	1891	3
1733	1736	3
963	966	3
1926	1929	3
1749	1752	3
1731	1734	3
1709	1712	3
1787	1790	3
1845	1848	3
1880	1883	3
1898	1901	3
1922	1925	3
1982	1985	3
1882	1885	3
1938	1941	3
1988	1991	3
1961	1964	3
1844	1847	3
1892	1895	3
1920	1923	3
1754	1757	3
1870	1873	3
1982	1985	3
2003	2006	3
1995	1998	3
1954	1957	3
1996	1999	3
1948	1951	3
1773	1776	3
1876	1879	3
1772	1775	3
1810	1813	3
1828	1831	3
1915	1918	3
1964	1967	3
1762	1765	3
1992	1995	3
1850	1853	3
1903	1906	3
1777	1780	3
1985	1988	3
1936	1939	3
1932	1935	3
1929	1932	3
2007	2010	3
1857	1860	3
1832	1835	3
1832	1835	3
1859	1862	3
1898	1901	3
1862	1865	3
1732	1735	3
1894	1897	3
1914	1917	3
1773	1776	3
1968	1971	3
1937	1940	3
1889	1892	3
1655	1658	3
1729	1732	3
1916	1919	3
1709	1712	3
1971	1974	3
1989	1992	3
1910	1913	3
1878	1881	3
1926	1929	3
1707	1710	3
1773	1776	3
2004	2007	3
1823	1826	3
1955	1958	3
1920	1923	3
1943	1946	3
1664	1667	3
1775	1778	3
1747	1750	3
117	120	3
1925	1928	3
1912	1915	3
1802	1805	3
1104	1107	3
1828	1831	3
1767	1770	3
1992	1995	3
1718	1721	3
1856	1859	3
1814	1817	3
1986	1989	3
1742	1745	3
1916	1919	3
1855	1858	3
1972	1975	3
1876	1879	3
1577	1580	3
1959	1962	3
1690	1693	3
1861	1864	3
1596	1599	3
1788	1791	3
1803	1806	3
1710	1713	3
1929	1932	3
2000	2003	3
1810	1813	3
1787	1790	3
1884	1887	3
1862	1865	3
1941	1944	3
1869	1872	3
1924	1927	3
1730	1733	3
1988	1991	3
1952	1955	3
1653	1656	3
1882	1885	3
1747	1750	3
1806	1809	3
1758	1761	3
1862	1865	3
1880	1883	3
2009	2012	3
1926	1929	3
1852	1855	3
1942	1945	3
1942	1945	3
1974	1977	3
1848	1851	3
1894	1897	3
1824	1827	3
1938	1941	3
1878	1881	3
1914	1917	3
1845	1848	3
1935	1938	3
1921	1924	3
1861	1864	3
1708	1711	3
1837	1840	3
1963	1966	3
1583	1586	3
1717	1720	3
1973	1976	3
1942	1945	3
1925	1928	3
1874	1877	3
1917	1920	3
1190	1193	3
1843	1846	3
1914	1917	3
1902	1905	3
1780	1783	3
1940	1943	3
1909	1912	3
1943	1946	3
1783	1786	3
1984	1987	3
1762	1765	3
1939	1942	3
1938	1941	3
1969	1972	3
1904	1907	3
1945	1948	3
1994	1997	3
1837	1840	3
1910	1913	3
1844	1847	3
1893	1896	3
1880	1883	3
1886	1889	3
1773	1776	3
1487	1490	3
1848	1851	3
1874	1877	3
1918	1921	3
1963	1966	3
1922	1925	3
1857	1860	3
1986	1989	3
1832	1835	3
1997	2000	3
1908	1911	3
1550	1553	3
1895	1898	3
1769	1772	3
1736	1739	3
1813	1816	3
1870	1873	3
1743	1746	3
2004	2007	3
1869	1872	3
1742	1745	3
1898	1901	3
1778	1781	3
1878	1881	3
1755	1758	3
1941	1944	3
1953	1956	3
1828	1831	3
1908	1911	3
1939	1942	3
1792	1795	3
1810	1813	3
1982	1985	3
1961	1964	3
1715	1718	3
1928	1931	3
1831	1834	3
1864	1867	3
1810	1813	3
1949	1952	3
1672	1675	3
1784	1787	3
1784	1787	3
1897	1900	3
1760	1763	3
1990	1993	3
1903	1906	3
1816	1819	3
1816	1819	3
1802	1805	3
1727	1730	3
1936	1939	3
1877	1880	3
1783	1786	3
1855	1858	3
1812	1815	3
1999	2002	3
1912	1915	3
1956	1959	3
1999	2002	3
1827	1830	3
1874	1877	3
1785	1788	3
1973	1976	3
1747	1750	3
1835	1838	3
1916	1919	3
1839	1842	3
1963	1966	3
1846	1849	3
1867	1870	3
1806	1809	3
1877	1880	3
1858	1861	3
1837	1840	3
1860	1863	3
1829	1832	3
1938	1941	3
1481	1484	3
1751	1754	3
1844	1847	3
1857	1860	3
1737	1740	3
1769	1772	3
1874	1877	3
1894	1897	3
1747	1750	3
1737	1740	3
1942	1945	3
1768	1771	3
1771	1774	3
1673	1676	3
1886	1889	3
1665	1668	3
1756	1759	3
1897	1900	3
1886	1889	3
1910	1913	3
1848	1851	3
1809	1812	3
1647	1650	3
1794	1797	3
1939	1942	3
1837	1840	3
1833	1836	3
1848	1851	3
1890	1893	3
1921	1924	3
1866	1869	3
1866	1869	3
1392	1395	3
1904	1907	3
1832	1835	3
1925	1928	3
1725	1728	3
1939	1942	3
1654	1657	3
1974	1977	3
1786	1789	3
1963	1966	3
1804	1807	3
1804	1807	3
1977	1980	3
2003	2006	3
1877	1880	3
1840	1843	3
1856	1859	3
1716	1719	3
1875	1878	3
1940	1943	3
1862	1865	3
1840	1843	3
1717	1720	3
1622	1625	3
1700	1703	3
1842	1845	3
1975	1978	3
1965	1968	3
1992	1995	3
1854	1857	3
1860	1863	3
1925	1928	3
1951	1954	3
1728	1731	3
2006	2009	3
1838	1841	3
1964	1967	3
1959	1962	3
1897	1900	3
1932	1935	3
1915	1918	3
1998	2001	3
1875	1878	3
1932	1935	3
1968	1971	3
1585	1588	3
1825	1828	3
1912	1915	3
1814	1817	3
1908	1911	3
1887	1890	3
1940	1943	3
1970	1973	3
1965	1968	3
1856	1859	3
1880	1883	3
1841	1844	3
1887	1890	3
1971	1974	3
1995	1998	3
1999	2002	3
1848	1851	3
1763	1766	3
1627	1630	3
1965	1968	3
1918	1921	3
1908	1911	3
2001	2004	3
1916	1919	3
1839	1842	3
1973	1976	3
1827	1830	3
1922	1925	3
1927	1930	3
1888	1891	3
1849	1852	3
1796	1799	3
1993	1996	3
1877	1880	3
1890	1893	3
1883	1886	3
1870	1873	3
1883	1886	3
1738	1741	3
1939	1942	3
1863	1866	3
1941	1944	3
1604	1607	3
1841	1844	3
1823	1826	3
1822	1825	3
1828	1831	3
1779	1782	3
1702	1705	3
2005	2008	3
1900	1903	3
192	195	3
1939	1942	3
1898	1901	3
1952	1955	3
1997	2000	3
1912	1915	3
1792	1795	3
1992	1995	3
1873	1876	3
1957	1960	3
1934	1937	3
1898	1901	3
2010	2013	3
1810	1813	3
1621	1624	3
1912	1915	3
1879	1882	3
1823	1826	3
1922	1925	3
1926	1929	3
1737	1740	3
1992	1995	3
1686	1689	3
1956	1959	3
1781	1784	3
1831	1834	3
1837	1840	3
1901	1904	3
1162	1165	3
1747	1750	3
1893	1896	3
1936	1939	3
1919	1922	3
1872	1875	3
1923	1926	3
1758	1761	3
1871	1874	3
1827	1830	3
1835	1838	3
1995	1998	3
1852	1855	3
1826	1829	3
1910	1913	3
1901	1904	3
1953	1956	3
1801	1804	3
1989	1992	3
2006	2009	3
1889	1892	3
1958	1961	3
1966	1969	3
2003	2006	3
1896	1899	3
1775	1778	3
1808	1811	3
1893	1896	3
1850	1853	3
1866	1869	3
1756	1759	3
1919	1922	3
1613	1616	3
1914	1917	3
1857	1860	3
1828	1831	3
1937	1940	3
1805	1808	3
1901	1904	3
1926	1929	3
1766	1769	3
1818	1821	3
1842	1845	3
1694	1697	3
1683	1686	3
1655	1658	3
1960	1963	3
1969	1972	3
1302	1305	3
1746	1749	3
1980	1983	3
1688	1691	3
1913	1916	3
1894	1897	3
1852	1855	3
1940	1943	3
1852	1855	3
1255	1258	3
1531	1534	3
1867	1870	3
1835	1838	3
1859	1862	3
1897	1900	3
1934	1937	3
1899	1902	3
1741	1744	3
1951	1954	3
1871	1874	3
1759	1762	3
1892	1895	3
1904	1907	3
1855	1858	3
1838	1841	3
2006	2009	3
1769	1772	3
1857	1860	3
1892	1895	3
1919	1922	3
1853	1856	3
1755	1758	3
1920	1923	3
1890	1893	3
1779	1782	3
1741	1744	3
1825	1828	3
1965	1968	3
1890	1893	3
1908	1911	3
1967	1970	3
1979	1982	3
1952	1955	3
1908	1911	3
1862	1865	3
1720	1723	3
1957	1960	3
1835	1838	3
1878	1881	3
1876	1879	3
1928	1931	3
1825	1828	3
1944	1947	3
1641	1644	3
1855	1858	3
1866	1869	3
1933	1936	3
1974	1977	3
1853	1856	3
1942	1945	3
1487	1490	3
1971	1974	3
1988	1991	3
1781	1784	3
1943	1946	3
1996	1999	3
1922	1925	3
1904	1907	3
1858	1861	3
1982	1985	3
1767	1770	3
1971	1974	3
1721	1724	3
1890	1893	3
1863	1866	3
1786	1789	3
1299	1302	3
1976	1979	3
1896	1899	3
1824	1827	3
1944	1947	3
1914	1917	3
1988	1991	3
1904	1907	3
1925	1928	3
1885	1888	3
1822	1825	3
1776	1779	3
1604	1607	3
1640	1643	3
1792	1795	3
1838	1841	3
1922	1925	3
1640	1643	3
1640	1643	3
1859	1862	3
1941	1944	3
1906	1909	3
1929	1932	3
1862	1865	3
1964	1967	3
1978	1981	3
1748	1751	3
1789	1792	3
1942	1945	3
1942	1945	3
1896	1899	3
1946	1949	3
1859	1862	3
1979	1982	3
1987	1990	3
1876	1879	3
1911	1914	3
1920	1923	3
1818	1821	3
1963	1966	3
1940	1943	3
1847	1850	3
1938	1941	3
1878	1881	3
1837	1840	3
1855	1858	3
1697	1700	3
1874	1877	3
1666	1669	3
1895	1898	3
1839	1842	3
1847	1850	3
1855	1858	3
1742	1745	3
1819	1822	3
1889	1892	3
1836	1839	3
1885	1888	3
1804	1807	3
1944	1947	3
1847	1850	3
1940	1943	3
1737	1740	3
1912	1915	3
1966	1969	3
1802	1805	3
1928	1931	3
1920	1923	3
1716	1719	3
1798	1801	3
1969	1972	3
1783	1786	3
1794	1797	3
1794	1797	3
1968	1971	3
1917	1920	3
1670	1673	3
1842	1845	3
1808	1811	3
1930	1933	3
1918	1921	3
1965	1968	3
1786	1789	3
1971	1974	3
1925	1928	3
1904	1907	3
1967	1970	3
1336	1339	3
1709	1712	3
1881	1884	3
1978	1981	3
1847	1850	3
1842	1845	3
1959	1962	3
1998	2001	3
1837	1840	3
1996	1999	3
1869	1872	3
1714	1717	3
1635	1638	3
1952	1955	3
1846	1849	3
1978	1981	3
1864	1867	3
1740	1743	3
1974	1977	3
1612	1615	3
1827	1830	3
1955	1958	3
1812	1815	3
1935	1938	3
1902	1905	3
1930	1933	3
1868	1871	3
1801	1804	3
1780	1783	3
1828	1831	3
1947	1950	3
1896	1899	3
2007	2010	3
1901	1904	3
1976	1979	3
1855	1858	3
1934	1937	3
1936	1939	3
1732	1735	3
1919	1922	3
1724	1727	3
1724	1727	3
1795	1798	3
1929	1932	3
1854	1857	3
1779	1782	3
2000	2003	3
1837	1840	3
1920	1923	3
1976	1979	3
1275	1278	3
1904	1907	3
1845	1848	3
1911	1914	3
1954	1957	3
1998	2001	3
1946	1949	3
1847	1850	3
1572	1575	3
1939	1942	3
1790	1793	3
1711	1714	3
1894	1897	3
1999	2002	3
1816	1819	3
1817	1820	3
1795	1798	3
1817	1820	3
1887	1890	3
1887	1890	3
1861	1864	3
1926	1929	3
1962	1965	3
1764	1767	3
1646	1649	3
1880	1883	3
1831	1834	3
1936	1939	3
1840	1843	3
1942	1945	3
1941	1944	3
1657	1660	3
1994	1997	3
1684	1687	3
1880	1883	3
1704	1707	3
1704	1707	3
1850	1853	3
1940	1943	3
1756	1759	3
1976	1979	3
1741	1744	3
1723	1726	3
1871	1874	3
1942	1945	3
1966	1969	3
1940	1943	3
1912	1915	3
1869	1872	3
1829	1832	3
1740	1743	3
1787	1790	3
1920	1923	3
1797	1800	3
1708	1711	3
1894	1897	3
1908	1911	3
1979	1982	3
1966	1969	3
1865	1868	3
1716	1719	3
1707	1710	3
1950	1953	3
1874	1877	3
1916	1919	3
1742	1745	3
1936	1939	3
1909	1912	3
1904	1907	3
1977	1980	3
1908	1911	3
1824	1827	3
1801	1804	3
1828	1831	3
1922	1925	3
1957	1960	3
1957	1960	3
1986	1989	3
1820	1823	3
1874	1877	3
1831	1834	3
1875	1878	3
1899	1902	3
1912	1915	3
1974	1977	3
1894	1897	3
1893	1896	3
1875	1878	3
1893	1896	3
1667	1670	3
1848	1851	3
1772	1775	3
1967	1970	3
1888	1891	3
1700	1703	3
2002	2005	3
1853	1856	3
1881	1884	3
1775	1778	3
1731	1734	3
1904	1907	3
1865	1868	3
1872	1875	3
1605	1608	3
1841	1844	3
1733	1736	3
1997	2000	3
1868	1871	3
1975	1978	3
1829	1832	3
1981	1984	3
415	418	3
1871	1874	3
1954	1957	3
1912	1915	3
1900	1903	3
1929	1932	3
1794	1797	3
1904	1907	3
1336	1339	3
1860	1863	3
1783	1786	3
1977	1980	3
1961	1964	3
1759	1762	3
1988	1991	3
1949	1952	3
1977	1980	3
1818	1821	3
1686	1689	3
2006	2009	3
1946	1949	3
1904	1907	3
1879	1882	3
1689	1692	3
2008	2011	3
1952	1955	3
1762	1765	3
1731	1734	3
1762	1765	3
1762	1765	3
1834	1837	3
1941	1944	3
1741	1744	3
1750	1753	3
1862	1865	3
1959	1962	3
1929	1932	3
1827	1830	3
1731	1734	3
1747	1750	3
1797	1800	3
1778	1781	3
1982	1985	3
1984	1987	3
1872	1875	3
1920	1923	3
1830	1833	3
1935	1938	3
1954	1957	3
1974	1977	3
1916	1919	3
1956	1959	3
1864	1867	3
1871	1874	3
1790	1793	3
1916	1919	3
1886	1889	3
2009	2012	3
1654	1657	3
1892	1895	3
1794	1797	3
2003	2006	3
1842	1845	3
1963	1966	3
1879	1882	3
1884	1887	3
1800	1803	3
1889	1892	3
1835	1838	3
1808	1811	3
1898	1901	3
1935	1938	3
1860	1863	3
1958	1961	3
1958	1961	3
1824	1827	3
1898	1901	3
1848	1851	3
1840	1843	3
1855	1858	3
1789	1792	3
1599	1602	3
1925	1928	3
1912	1915	3
879	882	3
1865	1868	3
1865	1868	3
1729	1732	3
1859	1862	3
1921	1924	3
1795	1798	3
1825	1828	3
1910	1913	3
1783	1786	3
1954	1957	3
1819	1822	3
1726	1729	3
1805	1808	3
1859	1862	3
1846	1849	3
1889	1892	3
1969	1972	3
1952	1955	3
1855	1858	3
1857	1860	3
1990	1993	3
1966	1969	3
1809	1812	3
1803	1806	3
1708	1711	3
1665	1668	3
1903	1906	3
1943	1946	3
1863	1866	3
1864	1867	3
1777	1780	3
1962	1965	3
1855	1858	3
1908	1911	3
1960	1963	3
1037	1040	3
2002	2005	3
1818	1821	3
2000	2003	3
1846	1849	3
1870	1873	3
1876	1879	3
1901	1904	3
1916	1919	3
1924	1927	3
1990	1993	3
1897	1900	3
1940	1943	3
1872	1875	3
1769	1772	3
1965	1968	3
1786	1789	3
1805	1808	3
1986	1989	3
1969	1972	3
1159	1162	3
1954	1957	3
1909	1912	3
1926	1929	3
1933	1936	3
1890	1893	3
1795	1798	3
1926	1929	3
1939	1942	3
1858	1861	3
1845	1848	3
1848	1851	3
1743	1746	3
1789	1792	3
1919	1922	3
1953	1956	3
1909	1912	3
1867	1870	3
1813	1816	3
1844	1847	3
1996	1999	3
1850	1853	3
1898	1901	3
1907	1910	3
1923	1926	3
1941	1944	3
1960	1963	3
1977	1980	3
1986	1989	3
1917	1920	3
1869	1872	3
1855	1858	3
1847	1850	3
1828	1831	3
1834	1837	3
1835	1838	3
1796	1799	3
1821	1824	3
1992	1995	3
1706	1709	3
1916	1919	3
1970	1973	3
1997	2000	3
1584	1587	3
2003	2006	3
1756	1759	3
1940	1943	3
1671	1674	3
1881	1884	3
1795	1798	3
1694	1697	3
1848	1851	3
1861	1864	3
1894	1897	3
1747	1750	3
1700	1703	3
1949	1952	3
1846	1849	3
1905	1908	3
1896	1899	3
1884	1887	3
1971	1974	3
1774	1777	3
525	528	3
1969	1972	3
1883	1886	3
1947	1950	3
1809	1812	3
1768	1771	3
1838	1841	3
1838	1841	3
1737	1740	3
1991	1994	3
1889	1892	3
2002	2005	3
1968	1971	3
1766	1769	3
1847	1850	3
1947	1950	3
1847	1850	3
1935	1938	3
1734	1737	3
1939	1942	3
1860	1863	3
1758	1761	3
1881	1884	3
1835	1838	3
1859	1862	3
1929	1932	3
1893	1896	3
1884	1887	3
1999	2002	3
1640	1643	3
1973	1976	3
1964	1967	3
1720	1723	3
1600	1603	3
1859	1862	3
1934	1937	3
1791	1794	3
1914	1917	3
1757	1760	3
1749	1752	3
1936	1939	3
1680	1683	3
1778	1781	3
2003	2006	3
1226	1229	3
1882	1885	3
1805	1808	3
1763	1766	3
1969	1972	3
1957	1960	3
132	135	3
132	135	3
1802	1805	3
1926	1929	3
1864	1867	3
1854	1857	3
1689	1692	3
1785	1788	3
2008	2011	3
1929	1932	3
1862	1865	3
1939	1942	3
1612	1615	3
1939	1942	3
1839	1842	3
1927	1930	3
1927	1930	3
1826	1829	3
1820	1823	3
1865	1868	3
1939	1942	3
1785	1788	3
1662	1665	3
1793	1796	3
1856	1859	3
1714	1717	3
1952	1955	3
1952	1955	3
1965	1968	3
1852	1855	3
1975	1978	3
1879	1882	3
1650	1653	3
1971	1974	3
1903	1906	3
1751	1754	3
1700	1703	3
1999	2002	3
1753	1756	3
1450	1453	3
1893	1896	3
1861	1864	3
1844	1847	3
1985	1988	3
1941	1944	3
2001	2004	3
1864	1867	3
1822	1825	3
1862	1865	3
1856	1859	3
1992	1995	3
1912	1915	3
1912	1915	3
1923	1926	3
1768	1771	3
1937	1940	3
1860	1863	3
1876	1879	3
1812	1815	3
1991	1994	3
1817	1820	3
1940	1943	3
1742	1745	3
1762	1765	3
1876	1879	3
1873	1876	3
1930	1933	3
1879	1882	3
1765	1768	3
2005	2008	3
1950	1953	3
1653	1656	3
1793	1796	3
1895	1898	3
1847	1850	3
1699	1702	3
193	196	3
1608	1611	3
1865	1868	3
1842	1845	3
1986	1989	3
1901	1904	3
2004	2007	3
1930	1933	3
1990	1993	3
1832	1835	3
1791	1794	3
1891	1894	3
1891	1894	3
1852	1855	3
1921	1924	3
1967	1970	3
2003	2006	3
1888	1891	3
1761	1764	3
1866	1869	3
1938	1941	3
1869	1872	3
1716	1719	3
1829	1832	3
1931	1934	3
1700	1703	3
1769	1772	3
1947	1950	3
1853	1856	3
1923	1926	3
1994	1997	3
1777	1780	3
1890	1893	3
1935	1938	3
1853	1856	3
1852	1855	3
1932	1935	3
1992	1995	3
1938	1941	3
1829	1832	3
1921	1924	3
1982	1985	3
1835	1838	3
1813	1816	3
1937	1940	3
1836	1839	3
1800	1803	3
1578	1581	3
1932	1935	3
1975	1978	3
1958	1961	3
1852	1855	3
1803	1806	3
1878	1881	3
1973	1976	3
1585	1588	3
2000	2003	3
1557	1560	3
1984	1987	3
1880	1883	3
1805	1808	3
1922	1925	3
1899	1902	3
1456	1459	3
1989	1992	3
1888	1891	3
1847	1850	3
1467	1470	3
1938	1941	3
1858	1861	3
1884	1887	3
1774	1777	3
1866	1869	3
1994	1997	3
1861	1864	3
1921	1924	3
1944	1947	3
1826	1829	3
1947	1950	3
1936	1939	3
1778	1781	3
2000	2003	3
1846	1849	3
1779	1782	3
1973	1976	3
1840	1843	3
1954	1957	3
1876	1879	3
1937	1940	3
1941	1944	3
1861	1864	3
1868	1871	3
1794	1797	3
1794	1797	3
1917	1920	3
1948	1951	3
1825	1828	3
1861	1864	3
1879	1882	3
1879	1882	3
1634	1637	3
1901	1904	3
1761	1764	3
1827	1830	3
1807	1810	3
1848	1851	3
1912	1915	3
1980	1983	3
1826	1829	3
1847	1850	3
1852	1855	3
1942	1945	3
1827	1830	3
1854	1857	3
1945	1948	3
1972	1975	3
1754	1757	3
1721	1724	3
2007	2010	3
1948	1951	3
1948	1951	3
1998	2001	3
1920	1923	3
1991	1994	3
1984	1987	3
1808	1811	3
1986	1989	3
1869	1872	3
1972	1975	3
2000	2003	3
1888	1891	3
1510	1513	3
1997	2000	3
1961	1964	3
1965	1968	3
1889	1892	3
1767	1770	3
1766	1769	3
1902	1905	3
1845	1848	3
1805	1808	3
1923	1926	3
2004	2007	3
1910	1913	3
1925	1928	3
1990	1993	3
1938	1941	3
1839	1842	3
1897	1900	3
2005	2008	3
1793	1796	3
1828	1831	3
1926	1929	3
1849	1852	3
1965	1968	3
1925	1928	3
1746	1749	3
1744	1747	3
1900	1903	3
1911	1914	3
1941	1944	3
1941	1944	3
1983	1986	3
1978	1981	3
1866	1869	3
1902	1905	3
1917	1920	3
1893	1896	3
1913	1916	3
1940	1943	3
1805	1808	3
1882	1885	3
1919	1922	3
1792	1795	3
1913	1916	3
1998	2001	3
1685	1688	3
1815	1818	3
1936	1939	3
1945	1948	3
1872	1875	3
1930	1933	3
1693	1696	3
1985	1988	3
1990	1993	3
1981	1984	3
1726	1729	3
1786	1789	3
1947	1950	3
1778	1781	3
1831	1834	3
1811	1814	3
1758	1761	3
1883	1886	3
1941	1944	3
1779	1782	3
1837	1840	3
1722	1725	3
1722	1725	3
1886	1889	3
1654	1657	3
1984	1987	3
1863	1866	3
2003	2006	3
1851	1854	3
1939	1942	3
1879	1882	3
1857	1860	3
1948	1951	3
1991	1994	3
1888	1891	3
1974	1977	3
1989	1992	3
1855	1858	3
1887	1890	3
1905	1908	3
1755	1758	3
1896	1899	3
1838	1841	3
1859	1862	3
1941	1944	3
1911	1914	3
1957	1960	3
1852	1855	3
1666	1669	3
1919	1922	3
1879	1882	3
1907	1910	3
1850	1853	3
1920	1923	3
1869	1872	3
1942	1945	3
1917	1920	3
1862	1865	3
1833	1836	3
1914	1917	3
1850	1853	3
2000	2003	3
1847	1850	3
1910	1913	3
1744	1747	3
1765	1768	3
1820	1823	3
2005	2008	3
1837	1840	3
1720	1723	3
1720	1723	3
1763	1766	3
1829	1832	3
1891	1894	3
1891	1894	3
1826	1829	3
1915	1918	3
1807	1810	3
1908	1911	3
1983	1986	3
1944	1947	3
1902	1905	3
1827	1830	3
1937	1940	3
1855	1858	3
1931	1934	3
1985	1988	3
1930	1933	3
1910	1913	3
1898	1901	3
1872	1875	3
1830	1833	3
1833	1836	3
1904	1907	3
1748	1751	3
1849	1852	3
1800	1803	3
1873	1876	3
1827	1830	3
1914	1917	3
2006	2009	3
1870	1873	3
1799	1802	3
1799	1802	3
1986	1989	3
1824	1827	3
1961	1964	3
1838	1841	3
1895	1898	3
1974	1977	3
1923	1926	3
1889	1892	3
1854	1857	3
1821	1824	3
1755	1758	3
1911	1914	3
1780	1783	3
1976	1979	3
1719	1722	3
1853	1856	3
1807	1810	3
1963	1966	3
1964	1967	3
1974	1977	3
1765	1768	3
1889	1892	3
1968	1971	3
1872	1875	3
1750	1753	3
1808	1811	3
1973	1976	3
1914	1917	3
1914	1917	3
1667	1670	3
1897	1900	3
1821	1824	3
1925	1928	3
1808	1811	3
1961	1964	3
1854	1857	3
1845	1848	3
1762	1765	3
1779	1782	3
1875	1878	3
1893	1896	3
1932	1935	3
1812	1815	3
1985	1988	3
1823	1826	3
1838	1841	3
1887	1890	3
1771	1774	3
1955	1958	3
1904	1907	3
1932	1935	3
1842	1845	3
1715	1718	3
1941	1944	3
1804	1807	3
1941	1944	3
1729	1732	3
1863	1866	3
1802	1805	3
1845	1848	3
1935	1938	3
1714	1717	3
1880	1883	3
1886	1889	3
1830	1833	3
1849	1852	3
1806	1809	3
1848	1851	3
1883	1886	3
1919	1922	3
1930	1933	3
1833	1836	3
1978	1981	3
1890	1893	3
1952	1955	3
2009	2012	3
1903	1906	3
1841	1844	3
1924	1927	3
1936	1939	3
1900	1903	3
1862	1865	3
1931	1934	3
1834	1837	3
1982	1985	3
1874	1877	3
1875	1878	3
1822	1825	3
1857	1860	3
1827	1830	3
1951	1954	3
1998	2001	3
1915	1918	3
1914	1917	3
1872	1875	3
1705	1708	3
1705	1708	3
1861	1864	3
1896	1899	3
1925	1928	3
1919	1922	3
1896	1899	3
1834	1837	3
2001	2004	3
1804	1807	3
1891	1894	3
1927	1930	3
1785	1788	3
1962	1965	3
1998	2001	3
1779	1782	3
1982	1985	3
1918	1921	3
1940	1943	3
1884	1887	3
2001	2004	3
1620	1623	3
1992	1995	3
1822	1825	3
1772	1775	3
1954	1957	3
1884	1887	3
1829	1832	3
1728	1731	3
1966	1969	3
1940	1943	3
2003	2006	3
1891	1894	3
1963	1966	3
1756	1759	3
1832	1835	3
1826	1829	3
1777	1780	3
1765	1768	3
1798	1801	3
1889	1892	3
1892	1895	3
1954	1957	3
1934	1937	3
1893	1896	3
1935	1938	3
2002	2005	3
1872	1875	3
2005	2008	3
1965	1968	3
1803	1806	3
1946	1949	3
1929	1932	3
1945	1948	3
1995	1998	3
2009	2012	3
1632	1635	3
1688	1691	3
1765	1768	3
1861	1864	3
1947	1950	3
1998	2001	3
1845	1848	3
1967	1970	3
1894	1897	3
1901	1904	3
1981	1984	3
1775	1778	3
1775	1778	3
1948	1951	3
1994	1997	3
1911	1914	3
1884	1887	3
1893	1896	3
1739	1742	3
1739	1742	3
1856	1859	3
1857	1860	3
1858	1861	3
1921	1924	3
1889	1892	3
1919	1922	3
1847	1850	3
1876	1879	3
1874	1877	3
1860	1863	3
1916	1919	3
1958	1961	3
1916	1919	3
1898	1901	3
1940	1943	3
2006	2009	3
1404	1407	3
1914	1917	3
1752	1755	3
1797	1800	3
1729	1732	3
1990	1993	3
1844	1847	3
1746	1749	3
1940	1943	3
1933	1936	3
1839	1842	3
1887	1890	3
1979	1982	3
1793	1796	3
1974	1977	3
1873	1876	3
1964	1967	3
1999	2002	3
1975	1978	3
1945	1948	3
1807	1810	3
1800	1803	3
1800	1803	3
1886	1889	3
1811	1814	3
1983	1986	3
2004	2007	3
1881	1884	3
1722	1725	3
1708	1711	3
1708	1711	3
1877	1880	3
2000	2003	3
1974	1977	3
1949	1952	3
1914	1917	3
1800	1803	3
1914	1917	3
1998	2001	3
2002	2005	3
1889	1892	3
1941	1944	3
1906	1909	3
1990	1993	3
1921	1924	3
1791	1794	3
1933	1936	3
1894	1897	3
1988	1991	3
1793	1796	3
1710	1713	3
1860	1863	3
1846	1849	3
1993	1996	3
1815	1818	3
1914	1917	3
2008	2011	3
1890	1893	3
1367	1370	3
1704	1707	3
1766	1769	3
1693	1696	3
1832	1835	3
1855	1858	3
1894	1897	3
1802	1805	3
1938	1941	3
1827	1830	3
1873	1876	3
1964	1967	3
1987	1990	3
1783	1786	3
1759	1762	3
1179	1182	3
1896	1899	3
1886	1889	3
1881	1884	3
1674	1677	3
1846	1849	3
1819	1822	3
1927	1930	3
1978	1981	3
2005	2008	3
1671	1674	3
1879	1882	3
1940	1943	3
1939	1942	3
1624	1627	3
1879	1882	3
1502	1505	3
1845	1848	3
1771	1774	3
1941	1944	3
1916	1919	3
1970	1973	3
1843	1846	3
1627	1630	3
1927	1930	3
1932	1935	3
1991	1994	3
1917	1920	3
1873	1876	3
1666	1669	3
1909	1912	3
1984	1987	3
1914	1917	3
1841	1844	3
1909	1912	3
1841	1844	3
1762	1765	3
1766	1769	3
1971	1974	3
1832	1835	3
1922	1925	3
1835	1838	3
1763	1766	3
1802	1805	3
1906	1909	3
1951	1954	3
1337	1340	3
1862	1865	3
1856	1859	3
1960	1963	3
2001	2004	3
1711	1714	3
1062	1065	3
1830	1833	3
1984	1987	3
1800	1803	3
1714	1717	3
1850	1853	3
1837	1840	3
1727	1730	3
1911	1914	3
2009	2012	3
1066	1069	3
1948	1951	3
1931	1934	3
1803	1806	3
1946	1949	3
1859	1862	3
1840	1843	3
1721	1724	3
1928	1931	3
1403	1406	3
1863	1866	3
1883	1886	3
1930	1933	3
1780	1783	3
1838	1841	3
1952	1955	3
1938	1941	3
1912	1915	3
1953	1956	3
1837	1840	3
1892	1895	3
1992	1995	3
1901	1904	3
1830	1833	3
1766	1769	3
1842	1845	3
1889	1892	3
1810	1813	3
1971	1974	3
1845	1848	3
1767	1770	3
1983	1986	3
1773	1776	3
1991	1994	3
1845	1848	3
2002	2005	3
1847	1850	3
1754	1757	3
1898	1901	3
1964	1967	3
1815	1818	3
1905	1908	3
1944	1947	3
1993	1996	3
1865	1868	3
525	528	3
1838	1841	3
1912	1915	3
1939	1942	3
1917	1920	3
1852	1855	3
1872	1875	3
1871	1874	3
1928	1931	3
1840	1843	3
1840	1843	3
951	954	3
1774	1777	3
1837	1840	3
1864	1867	3
1961	1964	3
1626	1629	3
1845	1848	3
1933	1936	3
1869	1872	3
1975	1978	3
1934	1937	3
1840	1843	3
1957	1960	3
1982	1985	3
1941	1944	3
1878	1881	3
1851	1854	3
1877	1880	3
1942	1945	3
1890	1893	3
1975	1978	3
1892	1895	3
1878	1881	3
1987	1990	3
1805	1808	3
1722	1725	3
1957	1960	3
1993	1996	3
1907	1910	3
1890	1893	3
1787	1790	3
1875	1878	3
1995	1998	3
1835	1838	3
1860	1863	3
1892	1895	3
1828	1831	3
1849	1852	3
1713	1716	3
1881	1884	3
1824	1827	3
1897	1900	3
1928	1931	3
1928	1931	3
1850	1853	3
1993	1996	3
1922	1925	3
1888	1891	3
1864	1867	3
1845	1848	3
1773	1776	3
1656	1659	3
1688	1691	3
1812	1815	3
1828	1831	3
1911	1914	3
1882	1885	3
2005	2008	3
1989	1992	3
1931	1934	3
1869	1872	3
1760	1763	3
1954	1957	3
1860	1863	3
1916	1919	3
1783	1786	3
1845	1848	3
1702	1705	3
1991	1994	3
1914	1917	3
1711	1714	3
1753	1756	3
1685	1688	3
1685	1688	3
1904	1907	3
1900	1903	3
1794	1797	3
1881	1884	3
1866	1869	3
1991	1994	3
1820	1823	3
1832	1835	3
1850	1853	3
1884	1887	3
1610	1613	3
1955	1958	3
1836	1839	3
1999	2002	3
1740	1743	3
1976	1979	3
1999	2002	3
1748	1751	3
1991	1994	3
1862	1865	3
1904	1907	3
1905	1908	3
1820	1823	3
1973	1976	3
1744	1747	3
1930	1933	3
1934	1937	3
1848	1851	3
1947	1950	3
1974	1977	3
1937	1940	3
1893	1896	3
1928	1931	3
1903	1906	3
2005	2008	3
1947	1950	3
1792	1795	3
1860	1863	3
1914	1917	3
1717	1720	3
1757	1760	3
1872	1875	3
1813	1816	3
1974	1977	3
1943	1946	3
2005	2008	3
1914	1917	3
1887	1890	3
1836	1839	3
1993	1996	3
1942	1945	3
1811	1814	3
1868	1871	3
1816	1819	3
1816	1819	3
1845	1848	3
1827	1830	3
1692	1695	3
1767	1770	3
1884	1887	3
1893	1896	3
1975	1978	3
1677	1680	3
1894	1897	3
1816	1819	3
1972	1975	3
1907	1910	3
1799	1802	3
1938	1941	3
1971	1974	3
1901	1904	3
1778	1781	3
1674	1677	3
1964	1967	3
1767	1770	3
1769	1772	3
1691	1694	3
1903	1906	3
1892	1895	3
1978	1981	3
1968	1971	3
1892	1895	3
1822	1825	3
1852	1855	3
1990	1993	3
1960	1963	3
1877	1880	3
1955	1958	3
1791	1794	3
1750	1753	3
1831	1834	3
1831	1834	3
1953	1956	3
1749	1752	3
1946	1949	3
1867	1870	3
1884	1887	3
1763	1766	3
1791	1794	3
1881	1884	3
2004	2007	3
1739	1742	3
1860	1863	3
1872	1875	3
1994	1997	3
1977	1980	3
1689	1692	3
1942	1945	3
1888	1891	3
1950	1953	3
1533	1536	3
1845	1848	3
1998	2001	3
1898	1901	3
1901	1904	3
1931	1934	3
1893	1896	3
2007	2010	3
1723	1726	3
1880	1883	3
1495	1498	3
1908	1911	3
1870	1873	3
1918	1921	3
1812	1815	3
1707	1710	3
1997	2000	3
1893	1896	3
1873	1876	3
1985	1988	3
1974	1977	3
1836	1839	3
1927	1930	3
1946	1949	3
1975	1978	3
1657	1660	3
1882	1885	3
1889	1892	3
1890	1893	3
2005	2008	3
1925	1928	3
1948	1951	3
1687	1690	3
1970	1973	3
1939	1942	3
1859	1862	3
1886	1889	3
1891	1894	3
1944	1947	3
1842	1845	3
1748	1751	3
1969	1972	3
1897	1900	3
1840	1843	3
1921	1924	3
1987	1990	3
1864	1867	3
1844	1847	3
1815	1818	3
1911	1914	3
1748	1751	3
1860	1863	3
1935	1938	3
1843	1846	3
1822	1825	3
1840	1843	3
1820	1823	3
1942	1945	3
1975	1978	3
1965	1968	3
1748	1751	3
1935	1938	3
1926	1929	3
1897	1900	3
1897	1900	3
1865	1868	3
1844	1847	3
1971	1974	3
1897	1900	3
1725	1728	3
1895	1898	3
1880	1883	3
1898	1901	3
1848	1851	3
1803	1806	3
1797	1800	3
1674	1677	3
1699	1702	3
1911	1914	3
1689	1692	3
1946	1949	3
1926	1929	3
1889	1892	3
1927	1930	3
1919	1922	3
1912	1915	3
1812	1815	3
1743	1746	3
1996	1999	3
1865	1868	3
1865	1868	3
1938	1941	3
1958	1961	3
1911	1914	3
1779	1782	3
1954	1957	3
1971	1974	3
1890	1893	3
1969	1972	3
1994	1997	3
2002	2005	3
1694	1697	3
1921	1924	3
1675	1678	3
1887	1890	3
1529	1532	3
1948	1951	3
1934	1937	3
1860	1863	3
1826	1829	3
1993	1996	3
1916	1919	3
1874	1877	3
1988	1991	3
1823	1826	3
1712	1715	3
1911	1914	3
1866	1869	3
1889	1892	3
1689	1692	3
1716	1719	3
1641	1644	3
1881	1884	3
1940	1943	3
1909	1912	3
1901	1904	3
1805	1808	3
1774	1777	3
1907	1910	3
1855	1858	3
1893	1896	3
1867	1870	3
1979	1982	3
1823	1826	3
1815	1818	3
1941	1944	3
1969	1972	3
1770	1773	3
1837	1840	3
1865	1868	3
1893	1896	3
1847	1850	3
1880	1883	3
1828	1831	3
1822	1825	3
1809	1812	3
1819	1822	3
1986	1989	3
1738	1741	3
1738	1741	3
1850	1853	3
1850	1853	3
1828	1831	3
1999	2002	3
1874	1877	3
1942	1945	3
1942	1945	3
1824	1827	3
1868	1871	3
1774	1777	3
1919	1922	3
1854	1857	3
1854	1857	3
1804	1807	3
1716	1719	3
1989	1992	3
1938	1941	3
1831	1834	3
1828	1831	3
1988	1991	3
1697	1700	3
1851	1854	3
1857	1860	3
1780	1783	3
1854	1857	3
1970	1973	3
1795	1798	3
1795	1798	3
1787	1790	3
1860	1863	3
1860	1863	3
1971	1974	3
1803	1806	3
1844	1847	3
1880	1883	3
1859	1862	3
1992	1995	3
1755	1758	3
1805	1808	3
1841	1844	3
1912	1915	3
1942	1945	3
1942	1945	3
1843	1846	3
1786	1789	3
1781	1784	3
1874	1877	3
1830	1833	3
1822	1825	3
1817	1820	3
1749	1752	3
1870	1873	3
1861	1864	3
1865	1868	3
1881	1884	3
1617	1620	3
1910	1913	3
1983	1986	3
2007	2010	3
1916	1919	3
1860	1863	3
1692	1695	3
1856	1859	3
1838	1841	3
1908	1911	3
1828	1831	3
1847	1850	3
1901	1904	3
1990	1993	3
2005	2008	3
1897	1900	3
1792	1795	3
1792	1795	3
1767	1770	3
1784	1787	3
1759	1762	3
2000	2003	3
1888	1891	3
1890	1893	3
1959	1962	3
1774	1777	3
1967	1970	3
1936	1939	3
1876	1879	3
1790	1793	3
1998	2001	3
1837	1840	3
1696	1699	3
1828	1831	3
1777	1780	3
1768	1771	3
1991	1994	3
1913	1916	3
1860	1863	3
1847	1850	3
1983	1986	3
1551	1554	3
1650	1653	3
1809	1812	3
1747	1750	3
1697	1700	3
1910	1913	3
1912	1915	3
1806	1809	3
1863	1866	3
1748	1751	3
1995	1998	3
1978	1981	3
1708	1711	3
1915	1918	3
1836	1839	3
1982	1985	3
1759	1762	3
1871	1874	3
1934	1937	3
1951	1954	3
1967	1970	3
1917	1920	3
1764	1767	3
1996	1999	3
1963	1966	3
1880	1883	3
1949	1952	3
1964	1967	3
1936	1939	3
1950	1953	3
1656	1659	3
1843	1846	3
1968	1971	3
1868	1871	3
1915	1918	3
1888	1891	3
1925	1928	3
1834	1837	3
1975	1978	3
1851	1854	3
1804	1807	3
1779	1782	3
1935	1938	3
1997	2000	3
1692	1695	3
1692	1695	3
1950	1953	3
1894	1897	3
1948	1951	3
1884	1887	3
1898	1901	3
1992	1995	3
1801	1804	3
1970	1973	3
1911	1914	3
1895	1898	3
2005	2008	3
1773	1776	3
1774	1777	3
1905	1908	3
1919	1922	3
1936	1939	3
1796	1799	3
1833	1836	3
1900	1903	3
1867	1870	3
1910	1913	3
1572	1575	3
1611	1614	3
1840	1843	3
1841	1844	3
1805	1808	3
1965	1968	3
1917	1920	3
1662	1665	3
1798	1801	3
1907	1910	3
1895	1898	3
1983	1986	3
2002	2005	3
1973	1976	3
1813	1816	3
2004	2007	3
1945	1948	3
1744	1747	3
1700	1703	3
1779	1782	3
1938	1941	3
1938	1941	3
1827	1830	3
1783	1786	3
1251	1254	3
1988	1991	3
1865	1868	3
1774	1777	3
1871	1874	3
1828	1831	3
1902	1905	3
1902	1905	3
1965	1968	3
1998	2001	3
1976	1979	3
1929	1932	3
2006	2009	3
1912	1915	3
1762	1765	3
1916	1919	3
1999	2002	3
1913	1916	3
1864	1867	3
1917	1920	3
1801	1804	3
1707	1710	3
1926	1929	3
1593	1596	3
1891	1894	3
1835	1838	3
1972	1975	3
1788	1791	3
1982	1985	3
1868	1871	3
1897	1900	3
1925	1928	3
1859	1862	3
1853	1856	3
1911	1914	3
1892	1895	3
1817	1820	3
1795	1798	3
1630	1633	3
1988	1991	3
1972	1975	3
1874	1877	3
1851	1854	3
1837	1840	3
1891	1894	3
1963	1966	3
1790	1793	3
1884	1887	3
1842	1845	3
1899	1902	3
1213	1216	3
1844	1847	3
1844	1847	3
1986	1989	3
1889	1892	3
1907	1910	3
1959	1962	3
2007	2010	3
1872	1875	3
1857	1860	3
1905	1908	3
1708	1711	3
1760	1763	3
1940	1943	3
1713	1716	3
1676	1679	3
1842	1845	3
1875	1878	3
1946	1949	3
1929	1932	3
1866	1869	3
1917	1920	3
1975	1978	3
1844	1847	3
2005	2008	3
1993	1996	3
1979	1982	3
1874	1877	3
1802	1805	3
1773	1776	3
2006	2009	3
1767	1770	3
1738	1741	3
1836	1839	3
1904	1907	3
2001	2004	3
1899	1902	3
1855	1858	3
1895	1898	3
1993	1996	3
1827	1830	3
1959	1962	3
1998	2001	3
1931	1934	3
1795	1798	3
1846	1849	3
1870	1873	3
1907	1910	3
1998	2001	3
1999	2002	3
1978	1981	3
1887	1890	3
1915	1918	3
1846	1849	3
1586	1589	3
1890	1893	3
1965	1968	3
1698	1701	3
1826	1829	3
1834	1837	3
1870	1873	3
1980	1983	3
1860	1863	3
1746	1749	3
1810	1813	3
1981	1984	3
1969	1972	3
1829	1832	3
1676	1679	3
1673	1676	3
1913	1916	3
1871	1874	3
1939	1942	3
1883	1886	3
1917	1920	3
1816	1819	3
1848	1851	3
1940	1943	3
1838	1841	3
1850	1853	3
1979	1982	3
1989	1992	3
1761	1764	3
1850	1853	3
1852	1855	3
1793	1796	3
1812	1815	3
1832	1835	3
1791	1794	3
1977	1980	3
1983	1986	3
1790	1793	3
1790	1793	3
1939	1942	3
1917	1920	3
1941	1944	3
1967	1970	3
1884	1887	3
1938	1941	3
1910	1913	3
1890	1893	3
1870	1873	3
1995	1998	3
1749	1752	3
1981	1984	3
2001	2004	3
1868	1871	3
1945	1948	3
1973	1976	3
1881	1884	3
1928	1931	3
1888	1891	3
1838	1841	3
1999	2002	3
1909	1912	3
1670	1673	3
1875	1878	3
1988	1991	3
1796	1799	3
1860	1863	3
1887	1890	3
1912	1915	3
1907	1910	3
1907	1910	3
1954	1957	3
1887	1890	3
1768	1771	3
1865	1868	3
1789	1792	3
1941	1944	3
1942	1945	3
1978	1981	3
1928	1931	3
1740	1743	3
1913	1916	3
1967	1970	3
1860	1863	3
1994	1997	3
1999	2002	3
1845	1848	3
1779	1782	3
1858	1861	3
1821	1824	3
1859	1862	3
1982	1985	3
1924	1927	3
1856	1859	3
1852	1855	3
1483	1486	3
1899	1902	3
1931	1934	3
1827	1830	3
1969	1972	3
1979	1982	3
1946	1949	3
1712	1715	3
1937	1940	3
1856	1859	3
1916	1919	3
1667	1670	3
1892	1895	3
1826	1829	3
1969	1972	3
1981	1984	3
1880	1883	3
1904	1907	3
1933	1936	3
1929	1932	3
1835	1838	3
1854	1857	3
1849	1852	3
1908	1911	3
1811	1814	3
1878	1881	3
1785	1788	3
1759	1762	3
1941	1944	3
1973	1976	3
1862	1865	3
1825	1828	3
1823	1826	3
1873	1876	3
1909	1912	3
1926	1929	3
1886	1889	3
1825	1828	3
1892	1895	3
1805	1808	3
1855	1858	3
1981	1984	3
1983	1986	3
1939	1942	3
1932	1935	3
1939	1942	3
1912	1915	3
1998	2001	3
1899	1902	3
1886	1889	3
1776	1779	3
1847	1850	3
1941	1944	3
1975	1978	3
1797	1800	3
1950	1953	3
1859	1862	3
1965	1968	3
1722	1725	3
1666	1669	3
1974	1977	3
1885	1888	3
1947	1950	3
2001	2004	3
1988	1991	3
1834	1837	3
1706	1709	3
1915	1918	3
1885	1888	3
1906	1909	3
1927	1930	3
1860	1863	3
1986	1989	3
634	637	3
1795	1798	3
1987	1990	3
1877	1880	3
1893	1896	3
1977	1980	3
1797	1800	3
1935	1938	3
1763	1766	3
1899	1902	3
1944	1947	3
1755	1758	3
2003	2006	3
1939	1942	3
1812	1815	3
1827	1830	3
1813	1816	3
1948	1951	3
1835	1838	3
1868	1871	3
1722	1725	3
1908	1911	3
1973	1976	3
1903	1906	3
1964	1967	3
1927	1930	3
1930	1933	3
1871	1874	3
1994	1997	3
1820	1823	3
1983	1986	3
1920	1923	3
1812	1815	3
1920	1923	3
1697	1700	3
1862	1865	3
1919	1922	3
1950	1953	3
1982	1985	3
1754	1757	3
2007	2010	3
1888	1891	3
1893	1896	3
1994	1997	3
1918	1921	3
1793	1796	3
2006	2009	3
1854	1857	3
2004	2007	3
1894	1897	3
1914	1917	3
1721	1724	3
1821	1824	3
1933	1936	3
1941	1944	3
1777	1780	3
1965	1968	3
1883	1886	3
1971	1974	3
1849	1852	3
1962	1965	3
1877	1880	3
1877	1880	3
1772	1775	3
1875	1878	3
1977	1980	3
1787	1790	3
1916	1919	3
1440	1443	3
1866	1869	3
1859	1862	3
1773	1776	3
1820	1823	3
1928	1931	3
1929	1932	3
1423	1426	3
1965	1968	3
1965	1968	3
1850	1853	3
1886	1889	3
1766	1769	3
1861	1864	3
1871	1874	3
1839	1842	3
1939	1942	3
1859	1862	3
1297	1300	3
1952	1955	3
2001	2004	3
1912	1915	3
1942	1945	3
1811	1814	3
1818	1821	3
1843	1846	3
1835	1838	3
1847	1850	3
2005	2008	3
1995	1998	3
1860	1863	3
1731	1734	3
1731	1734	3
1798	1801	3
1923	1926	3
1914	1917	3
1722	1725	3
1938	1941	3
1755	1758	3
1755	1758	3
1864	1867	3
1917	1920	3
1767	1770	3
1739	1742	3
1887	1890	3
2007	2010	3
1952	1955	3
1994	1997	3
1984	1987	3
1728	1731	3
1727	1730	3
1969	1972	3
1910	1913	3
1913	1916	3
1877	1880	3
1671	1674	3
1921	1924	3
1870	1873	3
1894	1897	3
1814	1817	3
1887	1890	3
1848	1851	3
1928	1931	3
1949	1952	3
1613	1616	3
1989	1992	3
1836	1839	3
1915	1918	3
1979	1982	3
1966	1969	3
1902	1905	3
1836	1839	3
2006	2009	3
1809	1812	3
1809	1812	3
1851	1854	3
1840	1843	3
1902	1905	3
1910	1913	3
1752	1755	3
1877	1880	3
1936	1939	3
1901	1904	3
1929	1932	3
1790	1793	3
1875	1878	3
1940	1943	3
1862	1865	3
1857	1860	3
1910	1913	3
1711	1714	3
1861	1864	3
1819	1822	3
1869	1872	3
1870	1873	3
1852	1855	3
1896	1899	3
1925	1928	3
1852	1855	3
1996	1999	3
1848	1851	3
1811	1814	3
1780	1783	3
1952	1955	3
1768	1771	3
1706	1709	3
1938	1941	3
1715	1718	3
1915	1918	3
1950	1953	3
1098	1101	3
1776	1779	3
1925	1928	3
1716	1719	3
1544	1547	3
1875	1878	3
1919	1922	3
1622	1625	3
2001	2004	3
1786	1789	3
1978	1981	3
1783	1786	3
1954	1957	3
1981	1984	3
1810	1813	3
1800	1803	3
1832	1835	3
1953	1956	3
1866	1869	3
1809	1812	3
1897	1900	3
1970	1973	3
1856	1859	3
1919	1922	3
1860	1863	3
1820	1823	3
1966	1969	3
2004	2007	3
1802	1805	3
1889	1892	3
1833	1836	3
1841	1844	3
1886	1889	3
2003	2006	3
1871	1874	3
1941	1944	3
1756	1759	3
1939	1942	3
1844	1847	3
1746	1749	3
1894	1897	3
1272	1275	3
1759	1762	3
2009	2012	3
1917	1920	3
1820	1823	3
1985	1988	3
1825	1828	3
1797	1800	3
1941	1944	3
2001	2004	3
1941	1944	3
1754	1757	3
1743	1746	3
1998	2001	3
1773	1776	3
1932	1935	3
1671	1674	3
1987	1990	3
1923	1926	3
1923	1926	3
1851	1854	3
1958	1961	3
1763	1766	3
1857	1860	3
1971	1974	3
1787	1790	3
1832	1835	3
1929	1932	3
1965	1968	3
1729	1732	3
1721	1724	3
1927	1930	3
2006	2009	3
1869	1872	3
1874	1877	3
1991	1994	3
1935	1938	3
1871	1874	3
1907	1910	3
1984	1987	3
1845	1848	3
1969	1972	3
1727	1730	3
1966	1969	3
1732	1735	3
1944	1947	3
1882	1885	3
1966	1969	3
1985	1988	3
1760	1763	3
1790	1793	3
1849	1852	3
1690	1693	3
1780	1783	3
1988	1991	3
1900	1903	3
1768	1771	3
1811	1814	3
1892	1895	3
1976	1979	3
1861	1864	3
1695	1698	3
1734	1737	3
1971	1974	3
1932	1935	3
1939	1942	3
1956	1959	3
1860	1863	3
1947	1950	3
1744	1747	3
1744	1747	3
1931	1934	3
1917	1920	3
1836	1839	3
1904	1907	3
1850	1853	3
1915	1918	3
1931	1934	3
1984	1987	3
1854	1857	3
1928	1931	3
1836	1839	3
1897	1900	3
1726	1729	3
1872	1875	3
1067	1070	3
1890	1893	3
1909	1912	3
1971	1974	3
1783	1786	3
1757	1760	3
1844	1847	3
1846	1849	3
1802	1805	3
1928	1931	3
1792	1795	3
1746	1749	3
1752	1755	3
1918	1921	3
1843	1846	3
1805	1808	3
1811	1814	3
1921	1924	3
1943	1946	3
1903	1906	3
1802	1805	3
1969	1972	3
1634	1637	3
2009	2012	3
1795	1798	3
1901	1904	3
1886	1889	3
1369	1372	3
1968	1971	3
2008	2011	3
1983	1986	3
1966	1969	3
1975	1978	3
1920	1923	3
1911	1914	3
1898	1901	3
1860	1863	3
1939	1942	3
1939	1942	3
1845	1848	3
1937	1940	3
1852	1855	3
1826	1829	3
1763	1766	3
1763	1766	3
1724	1727	3
1980	1983	3
1845	1848	3
1806	1809	3
1899	1902	3
1936	1939	3
1941	1944	3
1813	1816	3
1900	1903	3
1851	1854	3
1869	1872	3
2006	2009	3
1878	1881	3
1930	1933	3
1689	1692	3
1826	1829	3
1885	1888	3
1846	1849	3
1991	1994	3
1879	1882	3
1760	1763	3
1942	1945	3
1878	1881	3
1840	1843	3
1818	1821	3
1832	1835	3
1857	1860	3
1957	1960	3
1769	1772	3
2000	2003	3
1797	1800	3
1939	1942	3
1841	1844	3
1868	1871	3
1858	1861	3
1844	1847	3
1852	1855	3
1885	1888	3
1779	1782	3
1964	1967	3
1578	1581	3
1887	1890	3
1892	1895	3
1999	2002	3
1995	1998	3
1844	1847	3
1865	1868	3
1614	1617	3
1600	1603	3
1825	1828	3
1981	1984	3
1915	1918	3
2004	2007	3
1888	1891	3
1558	1561	3
1857	1860	3
1885	1888	3
1850	1853	3
1930	1933	3
1866	1869	3
1844	1847	3
1892	1895	3
1893	1896	3
1944	1947	3
1978	1981	3
1767	1770	3
1720	1723	3
1764	1767	3
1970	1973	3
1671	1674	3
1900	1903	3
1863	1866	3
1836	1839	3
1869	1872	3
1749	1752	3
1825	1828	3
1781	1784	3
1637	1640	3
1924	1927	3
1921	1924	3
1806	1809	3
1889	1892	3
1996	1999	3
1918	1921	3
1951	1954	3
1975	1978	3
1865	1868	3
1926	1929	3
1836	1839	3
1809	1812	3
1722	1725	3
1950	1953	3
1860	1863	3
1853	1856	3
1853	1856	3
1829	1832	3
1882	1885	3
1852	1855	3
1939	1942	3
1708	1711	3
1908	1911	3
1760	1763	3
1760	1763	3
1794	1797	3
1781	1784	3
1935	1938	3
1777	1780	3
1844	1847	3
1385	1388	3
1831	1834	3
1867	1870	3
1837	1840	3
1852	1855	3
1915	1918	3
1680	1683	3
1930	1933	3
1992	1995	3
1859	1862	3
1976	1979	3
1800	1803	3
1916	1919	3
1954	1957	3
1830	1833	3
1956	1959	3
1790	1793	3
1867	1870	3
1842	1845	3
1760	1763	3
1855	1858	3
1959	1962	3
1821	1824	3
1985	1988	3
1844	1847	3
2003	2006	3
1811	1814	3
1805	1808	3
1859	1862	3
1897	1900	3
1861	1864	3
1786	1789	3
1723	1726	3
1866	1869	3
1984	1987	3
1946	1949	3
1880	1883	3
1879	1882	3
1789	1792	3
1279	1282	3
1828	1831	3
1921	1924	3
1901	1904	3
1942	1945	3
1854	1857	3
1760	1763	3
1687	1690	3
1975	1978	3
1922	1925	3
2004	2007	3
1784	1787	3
1991	1994	3
1854	1857	3
1575	1578	3
1755	1758	3
1978	1981	3
1882	1885	3
1934	1937	3
1861	1864	3
1916	1919	3
1888	1891	3
1820	1823	3
1778	1781	3
1914	1917	3
1896	1899	3
1965	1968	3
1843	1846	3
1926	1929	3
1799	1802	3
1980	1983	3
1980	1983	3
1939	1942	3
1741	1744	3
1884	1887	3
1852	1855	3
1987	1990	3
1808	1811	3
1906	1909	3
1995	1998	3
1799	1802	3
1968	1971	3
1843	1846	3
1843	1846	3
1864	1867	3
1849	1852	3
2002	2005	3
1911	1914	3
1872	1875	3
1909	1912	3
1837	1840	3
1852	1855	3
1702	1705	3
1869	1872	3
1819	1822	3
1825	1828	3
1837	1840	3
1753	1756	3
1837	1840	3
1947	1950	3
1686	1689	3
1766	1769	3
1633	1636	3
1970	1973	3
1774	1777	3
1916	1919	3
1760	1763	3
1993	1996	3
1908	1911	3
1864	1867	3
1977	1980	3
1752	1755	3
1994	1997	3
1779	1782	3
1698	1701	3
1832	1835	3
1887	1890	3
1961	1964	3
1724	1727	3
1830	1833	3
1830	1833	3
1820	1823	3
1735	1738	3
1817	1820	3
1871	1874	3
1916	1919	3
1992	1995	3
1884	1887	3
1847	1850	3
1920	1923	3
1879	1882	3
1835	1838	3
1915	1918	3
1804	1807	3
1632	1635	3
1632	1635	3
2005	2008	3
1992	1995	3
1771	1774	3
1898	1901	3
1712	1715	3
1874	1877	3
1927	1930	3
1716	1719	3
1906	1909	3
1846	1849	3
1912	1915	3
1273	1276	3
1626	1629	3
1899	1902	3
1737	1740	3
1799	1802	3
1774	1777	3
1937	1940	3
1937	1940	3
1982	1985	3
1881	1884	3
1881	1884	3
1989	1992	3
1860	1863	3
1850	1853	3
1882	1885	3
1974	1977	3
1927	1930	3
1825	1828	3
1929	1932	3
1870	1873	3
1885	1888	3
1800	1803	3
1999	2002	3
1860	1863	3
1968	1971	3
1362	1365	3
1893	1896	3
1862	1865	3
1848	1851	3
1871	1874	3
1839	1842	3
1812	1815	3
1961	1964	3
1799	1802	3
1941	1944	3
1898	1901	3
1886	1889	3
1922	1925	3
1868	1871	3
1666	1669	3
1927	1930	3
1788	1791	3
1927	1930	3
1977	1980	3
1843	1846	3
1717	1720	3
1973	1976	3
1745	1748	3
1731	1734	3
1843	1846	3
1941	1944	3
1854	1857	3
1942	1945	3
1895	1898	3
1801	1804	3
1902	1905	3
1959	1962	3
1832	1835	3
1877	1880	3
1904	1907	3
2001	2004	3
1834	1837	3
1860	1863	3
1979	1982	3
1943	1946	3
1752	1755	3
1841	1844	3
1899	1902	3
1902	1905	3
1942	1945	3
1604	1607	3
1793	1796	3
1945	1948	3
1781	1784	3
1723	1726	3
1829	1832	3
1825	1828	3
1918	1921	3
1925	1928	3
1758	1761	3
1944	1947	3
1893	1896	3
1968	1971	3
2004	2007	3
1961	1964	3
2001	2004	3
1857	1860	3
1984	1987	3
1799	1802	3
1904	1907	3
2003	2006	3
1812	1815	3
1266	1269	3
1903	1906	3
1715	1718	3
1741	1744	3
1844	1847	3
1957	1960	3
1871	1874	3
1781	1784	3
1709	1712	3
1755	1758	3
1777	1780	3
1935	1938	3
1991	1994	3
1868	1871	3
1936	1939	3
1963	1966	3
1870	1873	3
1834	1837	3
1825	1828	3
1916	1919	3
1885	1888	3
1837	1840	3
1991	1994	3
1812	1815	3
1911	1914	3
1813	1816	3
1838	1841	3
1983	1986	3
1989	1992	3
1890	1893	3
1946	1949	3
1557	1560	3
1958	1961	3
1918	1921	3
1780	1783	3
1709	1712	3
1898	1901	3
1872	1875	3
1872	1875	3
1998	2001	3
1828	1831	3
1682	1685	3
1816	1819	3
1845	1848	3
1779	1782	3
1960	1963	3
1985	1988	3
1892	1895	3
1892	1895	3
1781	1784	3
1725	1728	3
1872	1875	3
1909	1912	3
1856	1859	3
1934	1937	3
1982	1985	3
1950	1953	3
2004	2007	3
1888	1891	3
1806	1809	3
1837	1840	3
1961	1964	3
1966	1969	3
1831	1834	3
1925	1928	3
1931	1934	3
1814	1817	3
1846	1849	3
1878	1881	3
1874	1877	3
1924	1927	3
1926	1929	3
1933	1936	3
1744	1747	3
1744	1747	3
1918	1921	3
1852	1855	3
1932	1935	3
1897	1900	3
1719	1722	3
1966	1969	3
1820	1823	3
1820	1823	3
1828	1831	3
1922	1925	3
1871	1874	3
2003	2006	3
2000	2003	3
1908	1911	3
1906	1909	3
1860	1863	3
1815	1818	3
1575	1578	3
1756	1759	3
1816	1819	3
1824	1827	3
1785	1788	3
1845	1848	3
1692	1695	3
1838	1841	3
1885	1888	3
1853	1856	3
1898	1901	3
1673	1676	3
1921	1924	3
1865	1868	3
1854	1857	3
2005	2008	3
1944	1947	3
1841	1844	3
1942	1945	3
1784	1787	3
1861	1864	3
1812	1815	3
1995	1998	3
2009	2012	3
1915	1918	3
1892	1895	3
1751	1754	3
1786	1789	3
1847	1850	3
1852	1855	3
1901	1904	3
1931	1934	3
1788	1791	3
1854	1857	3
1919	1922	3
1765	1768	3
1896	1899	3
1738	1741	3
1786	1789	3
1917	1920	3
1880	1883	3
1884	1887	3
1841	1844	3
1782	1785	3
1910	1913	3
1993	1996	3
1843	1846	3
1930	1933	3
1870	1873	3
1850	1853	3
1850	1853	3
1839	1842	3
1728	1731	3
1899	1902	3
1694	1697	3
1747	1750	3
1884	1887	3
1834	1837	3
1956	1959	3
1896	1899	3
1176	1179	3
1904	1907	3
1797	1800	3
1840	1843	3
1750	1753	3
1693	1696	3
1673	1676	3
1832	1835	3
1784	1787	3
1872	1875	3
1964	1967	3
1984	1987	3
1757	1760	3
1921	1924	3
1660	1663	3
1737	1740	3
1974	1977	3
1941	1944	3
1757	1760	3
1863	1866	3
1840	1843	3
1783	1786	3
1995	1998	3
1895	1898	3
1874	1877	3
1755	1758	3
1834	1837	3
1929	1932	3
1783	1786	3
1877	1880	3
1801	1804	3
1805	1808	3
1809	1812	3
1900	1903	3
1944	1947	3
1937	1940	3
1993	1996	3
1968	1971	3
1788	1791	3
1906	1909	3
-1700	-1697	3
1806	1809	3
1938	1941	3
1896	1899	3
1790	1793	3
2003	2006	3
1880	1883	3
1905	1908	3
1837	1840	3
1983	1986	3
1772	1775	3
1884	1887	3
1940	1943	3
1859	1862	3
1823	1826	3
1811	1814	3
1644	1647	3
1858	1861	3
1820	1823	3
1897	1900	3
1842	1845	3
2007	2010	3
1887	1890	3
1824	1827	3
1942	1945	3
1900	1903	3
1938	1941	3
1168	1171	3
1884	1887	3
1865	1868	3
1861	1864	3
1825	1828	3
1834	1837	3
1303	1306	3
1852	1855	3
1897	1900	3
1836	1839	3
1240	1243	3
1975	1978	3
1927	1930	3
1905	1908	3
1857	1860	3
1990	1993	3
1970	1973	3
1841	1844	3
1893	1896	3
1891	1894	3
1863	1866	3
1971	1974	3
1939	1942	3
1984	1987	3
1919	1922	3
1632	1635	3
1810	1813	3
1604	1607	3
1871	1874	3
1992	1995	3
1970	1973	3
1858	1861	3
1915	1918	3
1826	1829	3
1889	1892	3
1830	1833	3
1896	1899	3
1857	1860	3
1689	1692	3
1784	1787	3
1508	1511	3
1862	1865	3
1889	1892	3
1770	1773	3
1779	1782	3
1745	1748	3
1745	1748	3
1849	1852	3
1951	1954	3
1951	1954	3
1781	1784	3
1928	1931	3
1815	1818	3
1737	1740	3
1918	1921	3
1819	1822	3
1881	1884	3
1819	1822	3
1989	1992	3
1767	1770	3
1922	1925	3
1994	1997	3
1903	1906	3
1703	1706	3
1983	1986	3
1697	1700	3
1813	1816	3
1870	1873	3
1701	1704	3
1867	1870	3
1793	1796	3
1982	1985	3
1909	1912	3
1835	1838	3
1774	1777	3
1764	1767	3
1936	1939	3
1855	1858	3
1845	1848	3
1893	1896	3
1770	1773	3
1813	1816	3
1847	1850	3
1845	1848	3
1766	1769	3
1980	1983	3
1884	1887	3
1972	1975	3
1829	1832	3
1939	1942	3
1868	1871	3
1856	1859	3
1867	1870	3
1874	1877	3
1774	1777	3
1826	1829	3
2003	2006	3
1892	1895	3
1964	1967	3
1997	2000	3
1881	1884	3
1895	1898	3
1932	1935	3
1636	1639	3
1786	1789	3
1724	1727	3
1937	1940	3
1773	1776	3
1755	1758	3
1733	1736	3
1904	1907	3
1798	1801	3
1855	1858	3
1893	1896	3
1724	1727	3
1833	1836	3
1927	1930	3
1680	1683	3
1897	1900	3
1918	1921	3
1988	1991	3
2001	2004	3
1952	1955	3
1887	1890	3
1887	1890	3
1895	1898	3
1830	1833	3
1911	1914	3
1770	1773	3
1896	1899	3
1893	1896	3
1893	1896	3
1893	1896	3
1805	1808	3
1829	1832	3
1947	1950	3
1747	1750	3
1877	1880	3
1887	1890	3
1942	1945	3
1311	1314	3
1910	1913	3
1940	1943	3
1747	1750	3
1971	1974	3
1808	1811	3
1982	1985	3
1830	1833	3
1547	1550	3
1997	2000	3
1751	1754	3
1863	1866	3
1878	1881	3
1904	1907	3
1981	1984	3
1804	1807	3
1899	1902	3
2004	2007	3
1866	1869	3
1982	1985	3
1930	1933	3
1802	1805	3
1876	1879	3
1999	2002	3
1991	1994	3
1840	1843	3
1419	1422	3
1829	1832	3
1979	1982	3
1922	1925	3
1712	1715	3
1870	1873	3
2004	2007	3
2005	2008	3
1763	1766	3
1774	1777	3
1714	1717	3
1964	1967	3
1815	1818	3
1817	1820	3
1831	1834	3
1820	1823	3
1846	1849	3
1864	1867	3
1806	1809	3
1852	1855	3
1783	1786	3
1934	1937	3
1825	1828	3
1915	1918	3
1996	1999	3
1954	1957	3
1756	1759	3
1984	1987	3
1919	1922	3
1982	1985	3
1997	2000	3
1896	1899	3
1744	1747	3
1729	1732	3
1940	1943	3
1702	1705	3
1934	1937	3
1940	1943	3
1877	1880	3
1618	1621	3
1992	1995	3
1971	1974	3
1962	1965	3
1940	1943	3
1904	1907	3
1999	2002	3
1942	1945	3
1949	1952	3
1708	1711	3
1970	1973	3
1865	1868	3
1746	1749	3
1809	1812	3
1911	1914	3
1876	1879	3
1762	1765	3
1940	1943	3
1736	1739	3
1959	1962	3
1808	1811	3
1836	1839	3
1836	1839	3
1802	1805	3
1817	1820	3
1953	1956	3
1942	1945	3
1829	1832	3
1753	1756	3
1915	1918	3
1967	1970	3
1814	1817	3
1924	1927	3
1880	1883	3
1868	1871	3
1815	1818	3
1859	1862	3
1742	1745	3
1805	1808	3
1795	1798	3
1797	1800	3
1922	1925	3
1977	1980	3
1983	1986	3
1875	1878	3
1725	1728	3
1758	1761	3
1785	1788	3
1757	1760	3
1831	1834	3
1988	1991	3
1860	1863	3
1831	1834	3
1869	1872	3
1980	1983	3
1860	1863	3
1844	1847	3
1931	1934	3
1793	1796	3
1812	1815	3
1749	1752	3
1897	1900	3
1954	1957	3
1864	1867	3
1700	1703	3
1964	1967	3
1850	1853	3
1798	1801	3
2006	2009	3
1764	1767	3
1864	1867	3
1856	1859	3
1988	1991	3
1874	1877	3
1907	1910	3
1837	1840	3
1916	1919	3
1826	1829	3
2005	2008	3
1899	1902	3
1887	1890	3
1862	1865	3
1913	1916	3
1693	1696	3
1935	1938	3
1999	2002	3
1722	1725	3
1722	1725	3
1888	1891	3
1738	1741	3
1872	1875	3
1869	1872	3
1825	1828	3
1901	1904	3
1568	1571	3
1835	1838	3
1988	1991	3
1938	1941	3
1672	1675	3
1842	1845	3
1942	1945	3
1676	1679	3
1914	1917	3
1728	1731	3
1867	1870	3
1873	1876	3
1885	1888	3
1795	1798	3
1916	1919	3
1950	1953	3
1845	1848	3
1937	1940	3
1836	1839	3
1789	1792	3
1997	2000	3
1944	1947	3
2011	2014	3
1957	1960	3
1996	1999	3
1828	1831	3
1759	1762	3
1848	1851	3
1940	1943	3
1885	1888	3
1860	1863	3
1739	1742	3
1846	1849	3
1781	1784	3
1896	1899	3
1872	1875	3
1857	1860	3
1887	1890	3
1997	2000	3
1766	1769	3
1940	1943	3
1988	1991	3
1719	1722	3
1804	1807	3
1933	1936	3
1943	1946	3
1739	1742	3
1845	1848	3
77	80	3
1911	1914	3
1842	1845	3
1912	1915	3
1859	1862	3
1805	1808	3
626	629	3
1941	1944	3
1804	1807	3
1860	1863	3
1852	1855	3
1879	1882	3
1892	1895	3
1990	1993	3
1984	1987	3
1981	1984	3
2011	2014	3
1814	1817	3
1749	1752	3
1667	1670	3
1945	1948	3
1942	1945	3
1918	1921	3
1920	1923	3
1850	1853	3
1690	1693	3
1895	1898	3
1937	1940	3
1729	1732	3
1894	1897	3
1943	1946	3
1777	1780	3
1754	1757	3
1973	1976	3
1900	1903	3
1853	1856	3
1853	1856	3
1950	1953	3
1837	1840	3
1881	1884	3
1920	1923	3
1826	1829	3
1607	1610	3
1911	1914	3
1985	1988	3
1933	1936	3
1974	1977	3
1669	1672	3
1919	1922	3
1762	1765	3
1771	1774	3
1746	1749	3
1993	1996	3
1738	1741	3
1859	1862	3
1952	1955	3
2007	2010	3
1783	1786	3
1961	1964	3
1709	1712	3
1979	1982	3
1979	1982	3
1975	1978	3
1971	1974	3
1941	1944	3
1825	1828	3
1788	1791	3
1802	1805	3
1942	1945	3
1980	1983	3
1754	1757	3
1621	1624	3
1873	1876	3
1930	1933	3
1854	1857	3
1790	1793	3
1930	1933	3
1929	1932	3
2003	2006	3
1913	1916	3
1892	1895	3
2003	2006	3
2003	2006	3
1944	1947	3
1713	1716	3
1881	1884	3
1936	1939	3
1956	1959	3
1782	1785	3
1763	1766	3
1934	1937	3
1770	1773	3
1875	1878	3
1866	1869	3
1982	1985	3
1852	1855	3
1971	1974	3
1918	1921	3
1823	1826	3
1955	1958	3
1935	1938	3
1843	1846	3
1802	1805	3
1916	1919	3
1916	1919	3
1970	1973	3
1700	1703	3
1961	1964	3
1876	1879	3
1918	1921	3
1845	1848	3
1918	1921	3
1852	1855	3
1894	1897	3
1894	1897	3
1860	1863	3
1735	1738	3
1808	1811	3
1802	1805	3
1817	1820	3
1841	1844	3
1922	1925	3
1904	1907	3
1923	1926	3
1963	1966	3
1910	1913	3
1901	1904	3
1722	1725	3
1935	1938	3
1793	1796	3
1758	1761	3
1888	1891	3
1866	1869	3
1900	1903	3
1889	1892	3
1997	2000	3
1834	1837	3
1937	1940	3
1987	1990	3
1942	1945	3
1942	1945	3
1689	1692	3
1971	1974	3
1913	1916	3
1810	1813	3
1861	1864	3
1772	1775	3
1829	1832	3
1945	1948	3
1930	1933	3
1993	1996	3
1876	1879	3
1701	1704	3
1773	1776	3
1823	1826	3
1969	1972	3
1774	1777	3
1784	1787	3
1849	1852	3
1798	1801	3
1947	1950	3
1875	1878	3
1751	1754	3
1882	1885	3
1938	1941	3
1813	1816	3
1997	2000	3
1912	1915	3
1784	1787	3
1776	1779	3
1584	1587	3
1584	1587	3
2004	2007	3
194	197	3
1941	1944	3
1989	1992	3
1769	1772	3
1866	1869	3
1856	1859	3
1956	1959	3
1435	1438	3
1899	1902	3
1783	1786	3
1961	1964	3
1973	1976	3
1863	1866	3
1850	1853	3
1962	1965	3
1886	1889	3
1873	1876	3
1837	1840	3
1937	1940	3
1925	1928	3
1968	1971	3
1993	1996	3
1968	1971	3
1873	1876	3
1714	1717	3
1821	1824	3
1903	1906	3
1871	1874	3
1847	1850	3
1696	1699	3
1866	1869	3
1898	1901	3
1740	1743	3
1855	1858	3
1907	1910	3
1809	1812	3
1920	1923	3
1874	1877	3
1988	1991	3
1786	1789	3
1888	1891	3
1680	1683	3
1939	1942	3
2006	2009	3
1888	1891	3
1775	1778	3
1862	1865	3
1818	1821	3
1912	1915	3
1903	1906	3
1880	1883	3
1917	1920	3
1944	1947	3
1831	1834	3
1798	1801	3
1935	1938	3
1987	1990	3
1786	1789	3
1971	1974	3
1717	1720	3
1890	1893	3
1980	1983	3
1878	1881	3
2002	2005	3
1681	1684	3
1891	1894	3
1846	1849	3
1873	1876	3
1860	1863	3
1817	1820	3
1865	1868	3
1965	1968	3
1751	1754	3
1918	1921	3
1916	1919	3
1994	1997	3
1695	1698	3
1770	1773	3
1990	1993	3
1735	1738	3
1933	1936	3
1863	1866	3
1983	1986	3
1744	1747	3
1969	1972	3
1845	1848	3
1958	1961	3
1908	1911	3
1895	1898	3
1931	1934	3
1875	1878	3
1945	1948	3
1772	1775	3
1941	1944	3
1676	1679	3
1697	1700	3
1830	1833	3
1703	1706	3
1891	1894	3
1977	1980	3
1900	1903	3
1894	1897	3
1996	1999	3
1904	1907	3
1833	1836	3
1964	1967	3
1714	1717	3
1841	1844	3
1900	1903	3
1852	1855	3
1799	1802	3
1814	1817	3
1809	1812	3
1846	1849	3
1967	1970	3
1844	1847	3
1911	1914	3
2006	2009	3
1969	1972	3
197	200	3
1951	1954	3
1897	1900	3
1889	1892	3
1807	1810	3
1831	1834	3
1775	1778	3
1831	1834	3
1896	1899	3
1988	1991	3
1812	1815	3
1842	1845	3
1860	1863	3
1877	1880	3
1455	1458	3
1904	1907	3
1805	1808	3
1805	1808	3
1764	1767	3
1927	1930	3
1981	1984	3
1936	1939	3
1827	1830	3
1827	1830	3
1964	1967	3
1732	1735	3
1650	1653	3
1993	1996	3
1775	1778	3
1917	1920	3
1852	1855	3
1743	1746	3
1902	1905	3
1925	1928	3
1942	1945	3
1928	1931	3
1872	1875	3
1962	1965	3
1879	1882	3
1911	1914	3
1908	1911	3
1974	1977	3
1908	1911	3
1947	1950	3
1840	1843	3
1950	1953	3
1772	1775	3
1705	1708	3
1927	1930	3
1880	1883	3
1684	1687	3
1915	1918	3
1940	1943	3
1912	1915	3
1863	1866	3
1907	1910	3
1750	1753	3
1907	1910	3
1971	1974	3
1787	1790	3
1628	1631	3
1958	1961	3
1917	1920	3
1807	1810	3
1858	1861	3
1887	1890	3
1860	1863	3
1830	1833	3
1708	1711	3
1916	1919	3
1698	1701	3
1947	1950	3
1896	1899	3
1689	1692	3
1924	1927	3
1865	1868	3
1849	1852	3
1799	1802	3
1815	1818	3
1990	1993	3
1962	1965	3
1756	1759	3
1745	1748	3
1865	1868	3
1847	1850	3
1721	1724	3
1913	1916	3
1874	1877	3
1884	1887	3
1779	1782	3
1998	2001	3
1879	1882	3
1822	1825	3
1727	1730	3
1880	1883	3
1880	1883	3
1846	1849	3
1765	1768	3
1898	1901	3
1754	1757	3
1843	1846	3
1966	1969	3
1892	1895	3
1895	1898	3
1936	1939	3
1777	1780	3
1972	1975	3
1892	1895	3
2004	2007	3
1976	1979	3
1813	1816	3
1898	1901	3
1859	1862	3
1724	1727	3
1923	1926	3
2006	2009	3
1935	1938	3
1922	1925	3
1883	1886	3
1977	1980	3
1832	1835	3
1858	1861	3
1841	1844	3
1886	1889	3
1788	1791	3
1809	1812	3
1750	1753	3
1855	1858	3
2003	2006	3
1795	1798	3
1792	1795	3
1918	1921	3
1865	1868	3
1826	1829	3
1863	1866	3
1976	1979	3
1910	1913	3
1881	1884	3
1972	1975	3
1920	1923	3
1924	1927	3
1923	1926	3
1825	1828	3
1917	1920	3
1632	1635	3
1941	1944	3
1838	1841	3
1870	1873	3
1788	1791	3
1839	1842	3
1814	1817	3
2009	2012	3
1820	1823	3
1775	1778	3
1757	1760	3
1821	1824	3
1917	1920	3
1962	1965	3
1666	1669	3
1840	1843	3
1707	1710	3
1927	1930	3
1861	1864	3
1949	1952	3
1567	1570	3
1820	1823	3
1870	1873	3
1777	1780	3
1708	1711	3
1839	1842	3
1578	1581	3
1979	1982	3
1994	1997	3
1865	1868	3
1831	1834	3
117	120	3
117	120	3
1810	1813	3
1774	1777	3
1942	1945	3
1822	1825	3
1793	1796	3
1920	1923	3
1726	1729	3
1882	1885	3
1774	1777	3
1878	1881	3
1810	1813	3
1817	1820	3
1892	1895	3
1993	1996	3
1844	1847	3
1910	1913	3
1918	1921	3
1871	1874	3
1542	1545	3
1965	1968	3
1689	1692	3
1963	1966	3
1755	1758	3
1755	1758	3
1878	1881	3
1882	1885	3
1709	1712	3
1882	1885	3
1772	1775	3
1788	1791	3
1926	1929	3
1868	1871	3
1874	1877	3
1685	1688	3
1821	1824	3
1869	1872	3
1814	1817	3
1854	1857	3
1932	1935	3
1956	1959	3
1893	1896	3
1995	1998	3
1932	1935	3
1939	1942	3
1947	1950	3
1925	1928	3
1915	1918	3
1939	1942	3
1892	1895	3
1837	1840	3
1806	1809	3
1860	1863	3
1712	1715	3
1842	1845	3
1987	1990	3
1714	1717	3
1941	1944	3
1941	1944	3
1860	1863	3
1650	1653	3
1873	1876	3
1952	1955	3
1779	1782	3
1955	1958	3
1841	1844	3
1811	1814	3
1904	1907	3
1899	1902	3
1568	1571	3
1825	1828	3
1720	1723	3
1836	1839	3
1705	1708	3
1789	1792	3
1977	1980	3
1908	1911	3
1870	1873	3
1861	1864	3
1953	1956	3
1834	1837	3
1967	1970	3
1802	1805	3
1957	1960	3
1801	1804	3
1801	1804	3
1740	1743	3
1797	1800	3
1918	1921	3
1736	1739	3
1968	1971	3
1924	1927	3
1917	1920	3
1917	1920	3
1811	1814	3
1781	1784	3
1917	1920	3
1991	1994	3
1682	1685	3
1749	1752	3
1297	1300	3
2005	2008	3
1830	1833	3
1975	1978	3
1844	1847	3
1947	1950	3
1886	1889	3
1761	1764	3
1767	1770	3
1759	1762	3
1726	1729	3
1912	1915	3
1724	1727	3
1837	1840	3
1672	1675	3
1741	1744	3
1974	1977	3
1962	1965	3
1999	2002	3
1906	1909	3
1815	1818	3
1602	1605	3
1939	1942	3
1779	1782	3
2006	2009	3
1869	1872	3
1837	1840	3
1505	1508	3
1938	1941	3
1773	1776	3
1995	1998	3
1967	1970	3
1891	1894	3
1839	1842	3
1806	1809	3
2000	2003	3
1982	1985	3
1941	1944	3
1870	1873	3
1928	1931	3
1906	1909	3
1890	1893	3
1905	1908	3
1846	1849	3
1911	1914	3
1812	1815	3
1854	1857	3
1877	1880	3
1928	1931	3
1928	1931	3
1743	1746	3
1255	1258	3
1749	1752	3
1917	1920	3
1931	1934	3
2008	2011	3
1910	1913	3
1853	1856	3
1933	1936	3
1809	1812	3
1841	1844	3
1962	1965	3
1849	1852	3
1940	1943	3
1917	1920	3
1768	1771	3
1749	1752	3
1848	1851	3
1813	1816	3
1845	1848	3
1780	1783	3
1841	1844	3
1907	1910	3
1951	1954	3
1937	1940	3
1953	1956	3
1840	1843	3
1860	1863	3
1769	1772	3
1898	1901	3
1712	1715	3
1888	1891	3
1726	1729	3
1833	1836	3
1844	1847	3
1888	1891	3
1578	1581	3
1964	1967	3
1845	1848	3
1787	1790	3
1773	1776	3
1870	1873	3
1897	1900	3
1934	1937	3
2010	2013	3
1852	1855	3
1978	1981	3
1865	1868	3
1958	1961	3
1752	1755	3
1941	1944	3
1923	1926	3
1797	1800	3
1872	1875	3
1856	1859	3
1793	1796	3
1793	1796	3
1842	1845	3
1835	1838	3
1660	1663	3
1970	1973	3
1801	1804	3
1890	1893	3
1894	1897	3
1689	1692	3
1857	1860	3
1976	1979	3
1795	1798	3
1971	1974	3
1865	1868	3
1901	1904	3
1917	1920	3
1707	1710	3
1916	1919	3
1976	1979	3
1848	1851	3
1906	1909	3
1963	1966	3
1838	1841	3
1835	1838	3
1689	1692	3
1769	1772	3
1910	1913	3
1833	1836	3
1902	1905	3
1896	1899	3
1815	1818	3
1797	1800	3
1941	1944	3
1781	1784	3
1903	1906	3
1856	1859	3
1806	1809	3
1875	1878	3
1958	1961	3
1868	1871	3
1847	1850	3
1907	1910	3
1798	1801	3
1977	1980	3
1949	1952	3
1825	1828	3
1847	1850	3
1822	1825	3
1921	1924	3
1983	1986	3
1781	1784	3
1974	1977	3
1888	1891	3
1843	1846	3
1691	1694	3
1936	1939	3
1860	1863	3
1860	1863	3
1924	1927	3
1824	1827	3
1836	1839	3
1975	1978	3
1867	1870	3
1042	1045	3
1758	1761	3
1689	1692	3
1851	1854	3
1862	1865	3
1855	1858	3
1894	1897	3
1737	1740	3
1995	1998	3
2006	2009	3
2007	2010	3
1953	1956	3
1833	1836	3
1835	1838	3
1978	1981	3
1835	1838	3
1832	1835	3
1781	1784	3
1745	1748	3
1741	1744	3
1867	1870	3
1874	1877	3
2003	2006	3
1877	1880	3
1719	1722	3
2003	2006	3
1933	1936	3
1844	1847	3
1997	2000	3
1975	1978	3
1945	1948	3
1935	1938	3
1970	1973	3
1893	1896	3
1730	1733	3
1948	1951	3
1969	1972	3
1819	1822	3
1750	1753	3
1993	1996	3
1804	1807	3
1864	1867	3
1869	1872	3
1976	1979	3
1976	1979	3
1715	1718	3
1862	1865	3
1873	1876	3
1862	1865	3
1807	1810	3
1898	1901	3
1708	1711	3
1944	1947	3
1872	1875	3
1702	1705	3
2001	2004	3
1849	1852	3
1922	1925	3
1899	1902	3
1903	1906	3
1844	1847	3
2006	2009	3
1738	1741	3
1990	1993	3
1750	1753	3
1926	1929	3
1859	1862	3
1911	1914	3
1881	1884	3
1798	1801	3
1804	1807	3
1790	1793	3
1835	1838	3
1877	1880	3
1820	1823	3
1684	1687	3
1847	1850	3
1832	1835	3
190	193	3
1707	1710	3
1901	1904	3
1880	1883	3
1856	1859	3
1981	1984	3
2005	2008	3
1804	1807	3
1752	1755	3
1727	1730	3
1646	1649	3
1903	1906	3
1995	1998	3
1896	1899	3
1806	1809	3
1954	1957	3
1932	1935	3
1974	1977	3
1868	1871	3
1884	1887	3
1818	1821	3
1931	1934	3
1933	1936	3
1945	1948	3
1736	1739	3
1981	1984	3
1948	1951	3
1910	1913	3
2001	2004	3
2001	2004	3
1852	1855	3
1720	1723	3
1812	1815	3
2007	2010	3
1877	1880	3
1861	1864	3
1973	1976	3
1951	1954	3
1870	1873	3
1966	1969	3
1911	1914	3
1976	1979	3
1886	1889	3
1845	1848	3
1845	1848	3
1843	1846	3
1854	1857	3
1815	1818	3
1964	1967	3
1939	1942	3
1711	1714	3
1972	1975	3
1859	1862	3
1813	1816	3
1683	1686	3
1683	1686	3
1869	1872	3
1852	1855	3
1855	1858	3
2010	2013	3
1876	1879	3
1931	1934	3
1805	1808	3
1724	1727	3
1911	1914	3
1937	1940	3
2007	2010	3
1965	1968	3
1882	1885	3
1846	1849	3
1815	1818	3
1912	1915	3
1892	1895	3
2008	2011	3
1969	1972	3
1865	1868	3
2000	2003	3
1810	1813	3
1892	1895	3
1868	1871	3
1959	1962	3
1937	1940	3
1843	1846	3
1962	1965	3
1949	1952	3
1717	1720	3
1936	1939	3
1840	1843	3
1869	1872	3
1812	1815	3
1873	1876	3
1890	1893	3
1880	1883	3
1817	1820	3
1733	1736	3
1946	1949	3
1719	1722	3
2003	2006	3
1866	1869	3
1811	1814	3
1869	1872	3
1710	1713	3
1975	1978	3
1967	1970	3
1739	1742	3
1726	1729	3
1806	1809	3
1778	1781	3
1774	1777	3
1870	1873	3
1829	1832	3
1833	1836	3
1883	1886	3
1906	1909	3
1886	1889	3
1833	1836	3
1896	1899	3
1863	1866	3
1804	1807	3
1790	1793	3
2002	2005	3
1851	1854	3
1896	1899	3
1906	1909	3
1687	1690	3
1857	1860	3
1931	1934	3
1952	1955	3
1817	1820	3
1961	1964	3
1892	1895	3
1839	1842	3
1913	1916	3
1913	1916	3
1729	1732	3
1902	1905	3
1850	1853	3
1831	1834	3
1904	1907	3
1993	1996	3
1895	1898	3
1798	1801	3
1908	1911	3
1827	1830	3
1972	1975	3
1869	1872	3
1797	1800	3
1974	1977	3
1881	1884	3
1717	1720	3
1893	1896	3
1775	1778	3
1930	1933	3
1912	1915	3
1819	1822	3
1984	1987	3
1687	1690	3
1891	1894	3
1858	1861	3
1991	1994	3
1878	1881	3
1880	1883	3
2007	2010	3
1897	1900	3
1735	1738	3
1922	1925	3
1803	1806	3
1937	1940	3
1881	1884	3
1928	1931	3
1746	1749	3
1674	1677	3
1917	1920	3
1604	1607	3
1919	1922	3
1890	1893	3
1874	1877	3
1858	1861	3
1843	1846	3
1985	1988	3
1887	1890	3
1663	1666	3
1966	1969	3
1847	1850	3
1713	1716	3
1770	1773	3
1851	1854	3
1792	1795	3
1599	1602	3
1825	1828	3
1893	1896	3
1930	1933	3
1847	1850	3
1887	1890	3
1917	1920	3
1842	1845	3
1590	1593	3
1699	1702	3
1897	1900	3
1897	1900	3
1838	1841	3
1895	1898	3
1811	1814	3
2004	2007	3
1898	1901	3
1699	1702	3
1695	1698	3
1868	1871	3
1915	1918	3
1874	1877	3
1886	1889	3
1806	1809	3
1901	1904	3
1875	1878	3
1878	1881	3
1805	1808	3
1875	1878	3
1914	1917	3
2005	2008	3
2005	2008	3
1918	1921	3
2005	2008	3
1841	1844	3
1864	1867	3
1919	1922	3
1906	1909	3
1675	1678	3
1874	1877	3
1873	1876	3
1706	1709	3
1944	1947	3
1828	1831	3
2005	2008	3
1837	1840	3
1832	1835	3
1948	1951	3
1875	1878	3
1787	1790	3
1787	1790	3
1411	1414	3
1411	1414	3
1831	1834	3
1936	1939	3
1951	1954	3
2001	2004	3
1874	1877	3
1890	1893	3
1888	1891	3
1810	1813	3
1872	1875	3
1917	1920	3
1987	1990	3
1794	1797	3
1844	1847	3
1769	1772	3
1905	1908	3
1908	1911	3
1831	1834	3
1630	1633	3
1880	1883	3
1895	1898	3
1909	1912	3
1888	1891	3
1855	1858	3
1844	1847	3
2007	2010	3
1939	1942	3
1939	1942	3
1920	1923	3
1915	1918	3
1730	1733	3
1947	1950	3
1966	1969	3
1981	1984	3
1809	1812	3
1885	1888	3
1797	1800	3
1964	1967	3
1914	1917	3
1850	1853	3
1845	1848	3
1906	1909	3
1999	2002	3
2003	2006	3
1889	1892	3
1802	1805	3
1980	1983	3
1631	1634	3
1927	1930	3
1816	1819	3
1681	1684	3
1845	1848	3
1926	1929	3
1786	1789	3
1913	1916	3
1915	1918	3
1798	1801	3
1777	1780	3
1914	1917	3
1894	1897	3
1965	1968	3
2004	2007	3
1886	1889	3
1840	1843	3
1899	1902	3
1846	1849	3
1868	1871	3
1970	1973	3
1749	1752	3
1859	1862	3
1931	1934	3
1988	1991	3
1882	1885	3
1937	1940	3
1735	1738	3
1832	1835	3
1878	1881	3
1786	1789	3
1847	1850	3
1822	1825	3
1853	1856	3
1827	1830	3
1897	1900	3
1939	1942	3
1939	1942	3
1830	1833	3
1845	1848	3
1903	1906	3
1941	1944	3
1788	1791	3
1988	1991	3
1971	1974	3
1953	1956	3
1821	1824	3
1921	1924	3
1770	1773	3
1918	1921	3
1703	1706	3
1688	1691	3
1823	1826	3
1777	1780	3
1737	1740	3
1907	1910	3
1918	1921	3
1824	1827	3
1751	1754	3
1915	1918	3
1748	1751	3
1851	1854	3
1957	1960	3
1824	1827	3
1972	1975	3
1764	1767	3
1066	1069	3
1898	1901	3
1963	1966	3
1941	1944	3
1747	1750	3
1968	1971	3
1738	1741	3
1826	1829	3
1916	1919	3
2005	2008	3
1587	1590	3
1587	1590	3
1703	1706	3
1915	1918	3
1811	1814	3
1840	1843	3
1912	1915	3
1812	1815	3
1770	1773	3
1991	1994	3
1981	1984	3
1906	1909	3
1816	1819	3
1987	1990	3
1830	1833	3
1848	1851	3
1837	1840	3
1871	1874	3
1714	1717	3
1982	1985	3
1944	1947	3
1844	1847	3
1713	1716	3
1829	1832	3
1965	1968	3
1958	1961	3
1750	1753	3
1860	1863	3
1969	1972	3
1881	1884	3
1983	1986	3
1907	1910	3
1772	1775	3
1748	1751	3
1976	1979	3
1803	1806	3
1887	1890	3
1898	1901	3
1688	1691	3
1680	1683	3
1933	1936	3
1765	1768	3
2007	2010	3
1954	1957	3
1700	1703	3
1795	1798	3
1967	1970	3
1985	1988	3
1873	1876	3
1935	1938	3
1935	1938	3
1839	1842	3
1904	1907	3
1869	1872	3
1790	1793	3
1886	1889	3
1855	1858	3
1861	1864	3
1876	1879	3
1984	1987	3
1685	1688	3
1996	1999	3
1914	1917	3
1995	1998	3
2004	2007	3
1734	1737	3
1958	1961	3
2000	2003	3
1892	1895	3
1894	1897	3
1936	1939	3
1792	1795	3
1792	1795	3
1908	1911	3
1771	1774	3
1986	1989	3
1941	1944	3
1786	1789	3
1764	1767	3
1787	1790	3
1705	1708	3
1852	1855	3
1950	1953	3
1861	1864	3
1789	1792	3
1600	1603	3
1878	1881	3
1782	1785	3
1795	1798	3
1804	1807	3
1801	1804	3
1816	1819	3
1977	1980	3
1753	1756	3
1866	1869	3
1849	1852	3
1840	1843	3
2010	2013	3
1858	1861	3
1450	1453	3
1909	1912	3
1744	1747	3
1986	1989	3
1913	1916	3
1963	1966	3
1833	1836	3
1833	1836	3
1695	1698	3
1588	1591	3
1455	1458	3
1455	1458	3
1994	1997	3
1784	1787	3
1452	1455	3
1939	1942	3
1858	1861	3
1886	1889	3
1901	1904	3
1873	1876	3
1828	1831	3
1937	1940	3
1937	1940	3
1847	1850	3
1788	1791	3
1865	1868	3
1938	1941	3
1699	1702	3
1754	1757	3
1664	1667	3
1942	1945	3
1815	1818	3
1918	1921	3
1862	1865	3
1998	2001	3
1844	1847	3
1940	1943	3
1915	1918	3
2002	2005	3
1868	1871	3
1860	1863	3
1916	1919	3
1898	1901	3
1851	1854	3
1871	1874	3
1656	1659	3
1874	1877	3
1745	1748	3
1917	1920	3
1855	1858	3
1908	1911	3
1892	1895	3
1992	1995	3
1933	1936	3
1795	1798	3
1677	1680	3
1982	1985	3
1867	1870	3
2007	2010	3
1919	1922	3
1670	1673	3
1862	1865	3
1792	1795	3
1836	1839	3
1975	1978	3
1865	1868	3
1906	1909	3
1999	2002	3
1930	1933	3
1994	1997	3
1969	1972	3
1830	1833	3
1915	1918	3
1980	1983	3
1908	1911	3
1915	1918	3
1869	1872	3
1840	1843	3
1974	1977	3
1749	1752	3
1763	1766	3
1958	1961	3
1980	1983	3
1913	1916	3
1847	1850	3
1830	1833	3
1984	1987	3
1932	1935	3
1881	1884	3
1865	1868	3
1859	1862	3
1871	1874	3
1855	1858	3
1944	1947	3
2009	2012	3
1850	1853	3
1835	1838	3
1964	1967	3
2007	2010	3
1828	1831	3
1992	1995	3
1959	1962	3
1820	1823	3
1992	1995	3
1979	1982	3
1911	1914	3
1749	1752	3
1817	1820	3
1849	1852	3
1884	1887	3
1944	1947	3
1944	1947	3
1983	1986	3
1933	1936	3
1867	1870	3
1754	1757	3
1805	1808	3
1934	1937	3
1877	1880	3
1936	1939	3
1985	1988	3
1778	1781	3
1940	1943	3
1996	1999	3
1818	1821	3
1948	1951	3
1941	1944	3
1899	1902	3
1977	1980	3
1982	1985	3
1956	1959	3
1834	1837	3
1703	1706	3
1787	1790	3
1844	1847	3
1855	1858	3
1355	1358	3
1837	1840	3
1939	1942	3
1987	1990	3
1208	1211	3
1990	1993	3
1669	1672	3
1847	1850	3
1847	1850	3
1940	1943	3
1873	1876	3
1942	1945	3
1776	1779	3
1676	1679	3
1865	1868	3
1927	1930	3
1742	1745	3
1869	1872	3
1861	1864	3
1999	2002	3
1877	1880	3
1934	1937	3
1263	1266	3
1956	1959	3
1958	1961	3
1748	1751	3
1904	1907	3
1999	2002	3
1903	1906	3
1861	1864	3
1354	1357	3
1354	1357	3
1998	2001	3
1902	1905	3
1993	1996	3
1818	1821	3
1798	1801	3
1913	1916	3
1937	1940	3
1812	1815	3
1895	1898	3
1881	1884	3
1893	1896	3
1696	1699	3
1696	1699	3
1870	1873	3
1870	1873	3
1886	1889	3
1745	1748	3
1929	1932	3
1845	1848	3
1845	1848	3
1442	1445	3
1725	1728	3
1920	1923	3
1738	1741	3
1301	1304	3
1897	1900	3
1830	1833	3
1848	1851	3
1943	1946	3
1904	1907	3
1832	1835	3
1682	1685	3
1823	1826	3
1920	1923	3
1674	1677	3
1911	1914	3
1750	1753	3
1824	1827	3
1975	1978	3
1852	1855	3
1873	1876	3
1964	1967	3
1846	1849	3
1695	1698	3
1965	1968	3
1860	1863	3
1866	1869	3
1569	1572	3
1942	1945	3
1797	1800	3
1743	1746	3
1989	1992	3
1867	1870	3
1941	1944	3
1859	1862	3
1680	1683	3
1757	1760	3
1915	1918	3
1887	1890	3
1992	1995	3
1997	2000	3
1941	1944	3
1567	1570	3
1567	1570	3
1733	1736	3
1889	1892	3
1887	1890	3
1892	1895	3
1722	1725	3
1772	1775	3
1831	1834	3
1832	1835	3
1927	1930	3
1811	1814	3
1902	1905	3
1856	1859	3
1788	1791	3
1797	1800	3
1963	1966	3
1829	1832	3
1790	1793	3
1080	1083	3
1751	1754	3
1755	1758	3
1963	1966	3
1863	1866	3
1908	1911	3
1816	1819	3
1840	1843	3
1939	1942	3
1843	1846	3
1995	1998	3
1944	1947	3
1958	1961	3
1722	1725	3
1836	1839	3
1701	1704	3
2002	2005	3
1990	1993	3
1802	1805	3
1701	1704	3
1986	1989	3
1837	1840	3
1750	1753	3
1998	2001	3
1890	1893	3
1901	1904	3
1985	1988	3
1809	1812	3
1911	1914	3
1772	1775	3
1862	1865	3
1967	1970	3
1941	1944	3
1738	1741	3
1872	1875	3
1978	1981	3
1839	1842	3
1834	1837	3
1862	1865	3
1763	1766	3
1546	1549	3
1768	1771	3
1939	1942	3
1889	1892	3
1729	1732	3
1905	1908	3
1890	1893	3
1705	1708	3
1923	1926	3
1975	1978	3
1955	1958	3
1944	1947	3
1874	1877	3
1898	1901	3
1939	1942	3
1913	1916	3
1690	1693	3
1795	1798	3
2006	2009	3
1983	1986	3
1940	1943	3
1952	1955	3
1880	1883	3
1789	1792	3
1947	1950	3
1991	1994	3
1740	1743	3
1862	1865	3
1862	1865	3
1856	1859	3
1849	1852	3
1983	1986	3
1929	1932	3
1902	1905	3
1987	1990	3
1873	1876	3
1986	1989	3
1995	1998	3
2006	2009	3
1950	1953	3
1983	1986	3
1882	1885	3
1759	1762	3
1855	1858	3
1952	1955	3
1988	1991	3
1900	1903	3
1983	1986	3
1992	1995	3
1916	1919	3
1888	1891	3
1944	1947	3
1852	1855	3
2006	2009	3
1715	1718	3
1950	1953	3
1852	1855	3
1830	1833	3
1849	1852	3
1951	1954	3
1853	1856	3
1878	1881	3
1964	1967	3
1704	1707	3
1940	1943	3
1831	1834	3
1853	1856	3
1847	1850	3
1933	1936	3
1835	1838	3
1927	1930	3
1878	1881	3
1905	1908	3
2005	2008	3
1973	1976	3
1797	1800	3
1861	1864	3
1809	1812	3
1816	1819	3
1942	1945	3
1849	1852	3
1983	1986	3
1553	1556	3
1970	1973	3
1952	1955	3
1936	1939	3
1844	1847	3
1680	1683	3
1909	1912	3
2001	2004	3
1824	1827	3
1841	1844	3
1781	1784	3
1963	1966	3
1751	1754	3
1856	1859	3
1845	1848	3
1875	1878	3
1908	1911	3
1823	1826	3
1708	1711	3
1951	1954	3
1979	1982	3
1927	1930	3
1842	1845	3
1761	1764	3
1718	1721	3
1965	1968	3
1803	1806	3
1898	1901	3
1888	1891	3
1792	1795	3
1893	1896	3
1661	1664	3
1842	1845	3
1833	1836	3
1813	1816	3
1844	1847	3
1843	1846	3
1896	1899	3
1915	1918	3
1942	1945	3
1942	1945	3
1915	1918	3
1671	1674	3
1878	1881	3
1827	1830	3
1919	1922	3
1881	1884	3
2001	2004	3
1866	1869	3
1989	1992	3
1821	1824	3
1880	1883	3
1826	1829	3
1974	1977	3
1808	1811	3
1749	1752	3
1851	1854	3
1919	1922	3
1896	1899	3
1891	1894	3
1960	1963	3
1934	1937	3
1403	1406	3
1743	1746	3
1710	1713	3
1914	1917	3
1942	1945	3
1844	1847	3
1802	1805	3
1928	1931	3
1805	1808	3
1654	1657	3
1934	1937	3
1935	1938	3
1962	1965	3
1854	1857	3
1919	1922	3
1843	1846	3
1857	1860	3
1778	1781	3
1705	1708	3
1998	2001	3
1862	1865	3
1882	1885	3
1919	1922	3
1632	1635	3
1639	1642	3
1960	1963	3
1772	1775	3
1857	1860	3
1743	1746	3
1698	1701	3
1867	1870	3
1852	1855	3
1842	1845	3
1805	1808	3
1920	1923	3
1812	1815	3
1812	1815	3
1943	1946	3
1943	1946	3
1894	1897	3
1871	1874	3
1738	1741	3
1789	1792	3
1873	1876	3
1997	2000	3
1726	1729	3
1831	1834	3
1890	1893	3
1823	1826	3
1911	1914	3
1845	1848	3
1886	1889	3
1981	1984	3
1921	1924	3
1865	1868	3
1632	1635	3
1857	1860	3
1989	1992	3
1969	1972	3
1897	1900	3
1969	1972	3
1827	1830	3
1903	1906	3
1971	1974	3
1772	1775	3
1659	1662	3
1659	1662	3
1924	1927	3
1938	1941	3
1941	1944	3
1982	1985	3
1733	1736	3
1818	1821	3
1818	1821	3
2000	2003	3
1929	1932	3
1929	1932	3
1921	1924	3
1891	1894	3
1880	1883	3
1817	1820	3
1896	1899	3
1920	1923	3
1965	1968	3
1878	1881	3
1945	1948	3
1945	1948	3
1223	1226	3
1895	1898	3
1910	1913	3
1832	1835	3
1980	1983	3
1904	1907	3
1744	1747	3
1744	1747	3
1989	1992	3
1867	1870	3
1746	1749	3
1900	1903	3
1873	1876	3
1994	1997	3
1838	1841	3
1802	1805	3
1855	1858	3
1788	1791	3
1846	1849	3
1866	1869	3
1782	1785	3
1692	1695	3
1860	1863	3
1927	1930	3
1637	1640	3
1958	1961	3
1756	1759	3
2010	2013	3
1982	1985	3
1902	1905	3
963	966	3
1800	1803	3
1760	1763	3
1752	1755	3
1901	1904	3
1876	1879	3
1906	1909	3
1651	1654	3
2007	2010	3
1928	1931	3
2003	2006	3
1790	1793	3
1843	1846	3
1943	1946	3
1862	1865	3
1846	1849	3
1457	1460	3
1737	1740	3
1797	1800	3
1908	1911	3
1769	1772	3
1740	1743	3
1836	1839	3
1778	1781	3
1846	1849	3
1870	1873	3
1658	1661	3
1912	1915	3
2002	2005	3
1928	1931	3
1921	1924	3
1885	1888	3
2001	2004	3
1993	1996	3
1876	1879	3
1692	1695	3
1905	1908	3
1944	1947	3
1834	1837	3
1891	1894	3
1989	1992	3
1791	1794	3
1791	1794	3
1713	1716	3
1829	1832	3
1906	1909	3
1739	1742	3
1804	1807	3
1902	1905	3
1931	1934	3
1950	1953	3
1999	2002	3
1872	1875	3
1892	1895	3
1844	1847	3
1791	1794	3
1789	1792	3
1564	1567	3
1817	1820	3
1847	1850	3
1782	1785	3
1774	1777	3
1916	1919	3
1843	1846	3
1856	1859	3
1865	1868	3
1898	1901	3
1805	1808	3
1860	1863	3
1880	1883	3
1950	1953	3
1843	1846	3
1783	1786	3
1954	1957	3
1931	1934	3
1908	1911	3
1669	1672	3
1853	1856	3
1898	1901	3
1999	2002	3
1737	1740	3
1712	1715	3
1849	1852	3
1845	1848	3
1843	1846	3
1851	1854	3
1831	1834	3
1920	1923	3
1847	1850	3
1751	1754	3
1487	1490	3
2011	2014	3
1688	1691	3
1881	1884	3
1994	1997	3
1957	1960	3
1836	1839	3
1867	1870	3
1941	1944	3
1934	1937	3
1988	1991	3
1776	1779	3
1764	1767	3
1771	1774	3
1826	1829	3
1930	1933	3
1975	1978	3
1905	1908	3
1794	1797	3
1883	1886	3
1907	1910	3
2002	2005	3
1934	1937	3
1719	1722	3
1929	1932	3
1823	1826	3
1870	1873	3
1870	1873	3
1838	1841	3
1838	1841	3
1860	1863	3
1843	1846	3
1879	1882	3
1643	1646	3
1938	1941	3
1777	1780	3
1909	1912	3
1927	1930	3
1886	1889	3
1841	1844	3
1880	1883	3
1688	1691	3
1882	1885	3
1829	1832	3
1863	1866	3
1822	1825	3
1827	1830	3
1852	1855	3
1852	1855	3
1584	1587	3
1847	1850	3
1847	1850	3
1687	1690	3
1744	1747	3
1865	1868	3
1763	1766	3
1959	1962	3
1804	1807	3
1804	1807	3
1835	1838	3
1688	1691	3
2002	2005	3
1835	1838	3
1898	1901	3
1941	1944	3
1974	1977	3
1716	1719	3
1789	1792	3
1850	1853	3
1961	1964	3
1977	1980	3
1837	1840	3
1792	1795	3
1942	1945	3
1960	1963	3
1767	1770	3
1942	1945	3
1883	1886	3
1859	1862	3
1917	1920	3
1758	1761	3
1967	1970	3
1976	1979	3
1688	1691	3
1711	1714	3
1878	1881	3
1593	1596	3
1864	1867	3
1785	1788	3
1792	1795	3
1993	1996	3
1846	1849	3
1718	1721	3
1908	1911	3
1806	1809	3
1742	1745	3
1964	1967	3
1874	1877	3
1823	1826	3
1892	1895	3
1735	1738	3
1880	1883	3
1724	1727	3
2004	2007	3
1848	1851	3
1966	1969	3
1980	1983	3
1762	1765	3
1799	1802	3
1814	1817	3
1889	1892	3
1992	1995	3
1818	1821	3
1863	1866	3
1956	1959	3
1895	1898	3
1851	1854	3
1919	1922	3
1986	1989	3
771	774	3
1878	1881	3
1817	1820	3
2002	2005	3
1859	1862	3
1940	1943	3
1956	1959	3
1986	1989	3
1870	1873	3
1834	1837	3
1953	1956	3
1901	1904	3
1860	1863	3
1855	1858	3
1950	1953	3
1869	1872	3
1814	1817	3
1932	1935	3
1721	1724	3
1659	1662	3
1749	1752	3
1817	1820	3
1970	1973	3
1939	1942	3
1830	1833	3
1878	1881	3
1886	1889	3
1941	1944	3
1841	1844	3
1959	1962	3
1585	1588	3
1727	1730	3
1936	1939	3
1838	1841	3
1935	1938	3
1991	1994	3
1921	1924	3
1900	1903	3
1859	1862	3
1687	1690	3
1989	1992	3
1909	1912	3
1917	1920	3
1783	1786	3
1980	1983	3
1982	1985	3
1881	1884	3
1738	1741	3
1736	1739	3
1917	1920	3
1980	1983	3
1650	1653	3
1990	1993	3
1820	1823	3
2000	2003	3
1926	1929	3
1904	1907	3
1677	1680	3
1830	1833	3
1951	1954	3
1898	1901	3
1739	1742	3
1661	1664	3
1912	1915	3
1820	1823	3
1952	1955	3
1984	1987	3
1941	1944	3
1774	1777	3
1928	1931	3
1970	1973	3
1924	1927	3
1884	1887	3
1913	1916	3
2005	2008	3
1889	1892	3
1837	1840	3
1929	1932	3
1980	1983	3
1852	1855	3
1997	2000	3
1984	1987	3
1830	1833	3
1658	1661	3
1998	2001	3
1758	1761	3
1863	1866	3
1866	1869	3
1072	1075	3
1918	1921	3
1975	1978	3
1861	1864	3
1860	1863	3
1874	1877	3
1916	1919	3
1684	1687	3
1855	1858	3
1814	1817	3
1871	1874	3
1866	1869	3
1693	1696	3
1913	1916	3
1875	1878	3
1707	1710	3
1799	1802	3
1963	1966	3
1963	1966	3
1927	1930	3
1939	1942	3
1967	1970	3
1996	1999	3
1847	1850	3
1822	1825	3
1942	1945	3
1844	1847	3
1739	1742	3
1984	1987	3
1939	1942	3
1150	1153	3
1870	1873	3
1995	1998	3
1914	1917	3
1987	1990	3
1918	1921	3
1877	1880	3
1720	1723	3
1786	1789	3
1842	1845	3
2004	2007	3
1674	1677	3
1778	1781	3
746	749	3
1831	1834	3
1978	1981	3
1893	1896	3
1913	1916	3
1820	1823	3
1901	1904	3
1898	1901	3
1679	1682	3
1962	1965	3
1842	1845	3
1780	1783	3
1875	1878	3
1899	1902	3
1910	1913	3
1926	1929	3
1871	1874	3
1877	1880	3
1922	1925	3
1963	1966	3
1779	1782	3
1940	1943	3
1846	1849	3
1930	1933	3
1961	1964	3
1975	1978	3
1994	1997	3
1938	1941	3
1935	1938	3
1935	1938	3
1880	1883	3
1909	1912	3
1958	1961	3
1727	1730	3
1878	1881	3
1708	1711	3
1996	1999	3
1776	1779	3
1757	1760	3
1996	1999	3
1719	1722	3
1908	1911	3
1987	1990	3
1854	1857	3
1834	1837	3
1959	1962	3
1722	1725	3
1971	1974	3
1987	1990	3
1972	1975	3
1997	2000	3
1763	1766	3
1816	1819	3
1938	1941	3
1886	1889	3
1942	1945	3
1758	1761	3
1456	1459	3
1822	1825	3
1992	1995	3
1687	1690	3
1805	1808	3
1757	1760	3
1825	1828	3
1811	1814	3
1811	1814	3
1986	1989	3
1880	1883	3
1880	1883	3
1944	1947	3
2002	2005	3
1750	1753	3
1840	1843	3
1867	1870	3
1980	1983	3
1834	1837	3
1997	2000	3
1964	1967	3
1913	1916	3
1955	1958	3
1842	1845	3
1914	1917	3
1763	1766	3
1990	1993	3
1905	1908	3
1975	1978	3
1928	1931	3
1982	1985	3
1669	1672	3
1927	1930	3
1814	1817	3
1990	1993	3
1946	1949	3
1920	1923	3
1942	1945	3
1991	1994	3
1695	1698	3
1889	1892	3
1785	1788	3
1872	1875	3
1740	1743	3
1806	1809	3
1744	1747	3
1772	1775	3
1934	1937	3
1928	1931	3
1888	1891	3
1925	1928	3
1948	1951	3
1939	1942	3
1939	1942	3
1567	1570	3
1773	1776	3
1826	1829	3
1934	1937	3
1986	1989	3
1846	1849	3
1911	1914	3
1870	1873	3
1962	1965	3
1867	1870	3
1824	1827	3
1828	1831	3
1941	1944	3
1923	1926	3
1740	1743	3
1835	1838	3
1918	1921	3
1983	1986	3
1887	1890	3
1802	1805	3
1597	1600	3
1917	1920	3
1771	1774	3
1918	1921	3
1918	1921	3
1575	1578	3
1239	1242	3
1744	1747	3
1927	1930	3
1627	1630	3
1872	1875	3
1849	1852	3
1709	1712	3
1857	1860	3
1950	1953	3
1673	1676	3
1905	1908	3
1832	1835	3
1921	1924	3
1595	1598	3
1966	1969	3
1966	1969	3
1767	1770	3
1933	1936	3
1941	1944	3
1868	1871	3
1914	1917	3
1943	1946	3
1994	1997	3
1633	1636	3
1952	1955	3
1796	1799	3
1954	1957	3
1933	1936	3
1726	1729	3
1722	1725	3
1991	1994	3
1698	1701	3
1768	1771	3
1791	1794	3
1827	1830	3
1944	1947	3
626	629	3
1785	1788	3
1857	1860	3
1893	1896	3
1902	1905	3
1987	1990	3
1910	1913	3
1954	1957	3
1939	1942	3
1857	1860	3
1855	1858	3
1825	1828	3
1849	1852	3
1799	1802	3
1858	1861	3
1843	1846	3
2008	2011	3
1700	1703	3
1727	1730	3
1868	1871	3
1896	1899	3
1896	1899	3
1871	1874	3
1996	1999	3
1748	1751	3
1958	1961	3
1914	1917	3
1336	1339	3
1870	1873	3
1900	1903	3
1940	1943	3
1800	1803	3
1900	1903	3
1852	1855	3
1827	1830	3
1729	1732	3
1983	1986	3
1939	1942	3
1757	1760	3
1683	1686	3
1877	1880	3
1715	1718	3
1787	1790	3
1963	1966	3
1781	1784	3
1837	1840	3
1103	1106	3
1863	1866	3
1796	1799	3
1897	1900	3
1672	1675	3
1709	1712	3
1780	1783	3
1780	1783	3
1743	1746	3
1825	1828	3
1838	1841	3
1807	1810	3
1860	1863	3
1756	1759	3
1976	1979	3
1890	1893	3
1896	1899	3
1802	1805	3
1809	1812	3
2006	2009	3
1687	1690	3
1762	1765	3
2001	2004	3
1804	1807	3
1843	1846	3
1832	1835	3
1696	1699	3
1682	1685	3
1831	1834	3
1927	1930	3
1897	1900	3
1861	1864	3
1903	1906	3
1957	1960	3
1754	1757	3
1962	1965	3
1890	1893	3
1935	1938	3
1419	1422	3
1890	1893	3
1915	1918	3
1965	1968	3
1804	1807	3
1934	1937	3
1969	1972	3
1921	1924	3
1847	1850	3
1976	1979	3
1536	1539	3
1867	1870	3
1825	1828	3
1922	1925	3
1857	1860	3
1857	1860	3
1958	1961	3
1867	1870	3
1861	1864	3
1682	1685	3
1919	1922	3
1695	1698	3
1962	1965	3
1941	1944	3
1837	1840	3
1984	1987	3
1868	1871	3
1876	1879	3
1854	1857	3
1959	1962	3
1993	1996	3
1820	1823	3
1872	1875	3
1696	1699	3
1943	1946	3
1885	1888	3
1661	1664	3
1852	1855	3
1783	1786	3
1727	1730	3
1931	1934	3
1856	1859	3
1915	1918	3
1918	1921	3
1752	1755	3
2010	2013	3
1844	1847	3
1744	1747	3
1777	1780	3
1757	1760	3
1915	1918	3
1875	1878	3
1875	1878	3
1691	1694	3
1691	1694	3
1957	1960	3
1850	1853	3
1896	1899	3
1898	1901	3
1742	1745	3
1973	1976	3
1970	1973	3
1793	1796	3
1859	1862	3
2004	2007	3
1834	1837	3
1966	1969	3
1857	1860	3
1887	1890	3
1926	1929	3
1955	1958	3
1751	1754	3
1745	1748	3
1895	1898	3
1846	1849	3
1870	1873	3
1890	1893	3
1898	1901	3
1910	1913	3
1712	1715	3
1700	1703	3
1962	1965	3
1914	1917	3
1974	1977	3
1944	1947	3
1860	1863	3
1918	1921	3
1843	1846	3
1939	1942	3
1724	1727	3
1397	1400	3
1986	1989	3
1899	1902	3
1767	1770	3
1937	1940	3
1751	1754	3
1857	1860	3
1990	1993	3
1990	1993	3
1911	1914	3
1845	1848	3
1840	1843	3
1937	1940	3
1854	1857	3
1712	1715	3
1960	1963	3
1985	1988	3
1882	1885	3
1969	1972	3
1783	1786	3
1808	1811	3
1897	1900	3
1999	2002	3
1917	1920	3
1868	1871	3
1913	1916	3
1856	1859	3
1976	1979	3
1823	1826	3
1883	1886	3
1982	1985	3
1907	1910	3
1907	1910	3
1728	1731	3
1961	1964	3
1869	1872	3
1803	1806	3
1960	1963	3
1869	1872	3
1754	1757	3
1871	1874	3
1999	2002	3
1690	1693	3
1785	1788	3
1837	1840	3
1911	1914	3
1889	1892	3
1688	1691	3
2001	2004	3
1633	1636	3
1997	2000	3
1822	1825	3
2011	2014	3
1150	1153	3
1881	1884	3
1973	1976	3
1847	1850	3
1729	1732	3
1869	1872	3
1824	1827	3
1763	1766	3
1922	1925	3
1017	1020	3
1777	1780	3
1669	1672	3
1862	1865	3
1876	1879	3
1929	1932	3
1933	1936	3
1755	1758	3
1960	1963	3
1894	1897	3
1685	1688	3
1986	1989	3
1733	1736	3
1910	1913	3
1888	1891	3
1926	1929	3
1881	1884	3
1689	1692	3
1942	1945	3
1746	1749	3
1844	1847	3
1840	1843	3
188	191	3
1860	1863	3
1877	1880	3
1717	1720	3
1889	1892	3
1755	1758	3
1947	1950	3
1852	1855	3
1712	1715	3
1889	1892	3
1978	1981	3
1766	1769	3
1781	1784	3
1845	1848	3
1845	1848	3
1850	1853	3
1723	1726	3
1852	1855	3
1686	1689	3
1865	1868	3
1943	1946	3
1936	1939	3
1899	1902	3
2012	2015	3
1835	1838	3
1892	1895	3
1868	1871	3
1855	1858	3
1847	1850	3
1845	1848	3
1860	1863	3
1859	1862	3
1809	1812	3
1444	1447	3
1444	1447	3
1875	1878	3
1183	1186	3
1940	1943	3
1952	1955	3
1849	1852	3
1887	1890	3
1877	1880	3
1861	1864	3
484	487	3
1849	1852	3
1877	1880	3
1909	1912	3
1916	1919	3
1852	1855	3
1977	1980	3
1977	1980	3
1874	1877	3
1863	1866	3
1917	1920	3
1833	1836	3
1924	1927	3
1904	1907	3
1878	1881	3
1888	1891	3
1855	1858	3
1810	1813	3
1847	1850	3
1998	2001	3
1759	1762	3
1974	1977	3
1821	1824	3
1964	1967	3
1942	1945	3
1937	1940	3
1835	1838	3
1933	1936	3
1843	1846	3
1560	1563	3
2003	2006	3
1797	1800	3
1892	1895	3
1859	1862	3
1843	1846	3
1995	1998	3
1857	1860	3
1941	1944	3
1942	1945	3
1940	1943	3
1805	1808	3
1958	1961	3
1920	1923	3
1992	1995	3
1984	1987	3
1876	1879	3
1847	1850	3
1714	1717	3
1930	1933	3
1988	1991	3
1811	1814	3
1067	1070	3
1849	1852	3
1985	1988	3
1883	1886	3
1780	1783	3
1950	1953	3
1973	1976	3
1797	1800	3
1741	1744	3
2003	2006	3
1989	1992	3
1989	1992	3
1981	1984	3
1865	1868	3
1838	1841	3
1773	1776	3
1972	1975	3
1855	1858	3
1892	1895	3
1927	1930	3
1823	1826	3
1959	1962	3
1910	1913	3
1910	1913	3
1767	1770	3
1972	1975	3
1969	1972	3
1817	1820	3
1941	1944	3
1743	1746	3
1567	1570	3
1815	1818	3
1793	1796	3
1966	1969	3
1995	1998	3
1809	1812	3
1879	1882	3
1996	1999	3
1820	1823	3
1943	1946	3
1845	1848	3
2001	2004	3
1930	1933	3
1778	1781	3
1421	1424	3
1950	1953	3
765	768	3
1741	1744	3
1795	1798	3
1889	1892	3
1983	1986	3
1703	1706	3
1957	1960	3
1752	1755	3
1893	1896	3
1844	1847	3
1918	1921	3
1878	1881	3
1852	1855	3
1885	1888	3
1990	1993	3
1999	2002	3
1697	1700	3
1906	1909	3
1773	1776	3
1933	1936	3
1912	1915	3
1898	1901	3
1880	1883	3
1887	1890	3
1732	1735	3
1903	1906	3
1871	1874	3
1840	1843	3
2003	2006	3
1780	1783	3
1889	1892	3
1828	1831	3
1978	1981	3
1933	1936	3
1900	1903	3
1901	1904	3
1955	1958	3
1870	1873	3
1974	1977	3
1904	1907	3
1744	1747	3
1857	1860	3
1939	1942	3
1744	1747	3
1988	1991	3
1996	1999	3
1902	1905	3
1767	1770	3
1927	1930	3
1822	1825	3
1837	1840	3
1963	1966	3
1830	1833	3
1974	1977	3
1974	1977	3
1921	1924	3
1919	1922	3
1996	1999	3
1776	1779	3
1826	1829	3
1978	1981	3
1941	1944	3
1970	1973	3
1216	1219	3
1732	1735	3
1794	1797	3
1856	1859	3
1803	1806	3
1907	1910	3
1673	1676	3
1837	1840	3
1806	1809	3
1771	1774	3
1806	1809	3
1780	1783	3
1807	1810	3
1733	1736	3
2007	2010	3
1789	1792	3
1861	1864	3
1862	1865	3
1857	1860	3
1943	1946	3
1898	1901	3
1825	1828	3
1954	1957	3
1813	1816	3
1999	2002	3
1996	1999	3
1841	1844	3
1564	1567	3
1495	1498	3
1907	1910	3
1856	1859	3
1570	1573	3
1843	1846	3
2003	2006	3
1989	1992	3
1708	1711	3
1801	1804	3
1907	1910	3
1720	1723	3
1875	1878	3
1906	1909	3
1747	1750	3
1980	1983	3
1799	1802	3
1879	1882	3
1860	1863	3
1822	1825	3
1863	1866	3
1823	1826	3
1900	1903	3
1863	1866	3
1902	1905	3
1964	1967	3
1836	1839	3
1830	1833	3
1907	1910	3
1843	1846	3
1886	1889	3
1915	1918	3
1833	1836	3
1300	1303	3
1889	1892	3
1874	1877	3
1867	1870	3
1934	1937	3
1913	1916	3
1994	1997	3
1906	1909	3
1947	1950	3
1902	1905	3
1840	1843	3
1840	1843	3
1837	1840	3
1558	1561	3
1890	1893	3
1902	1905	3
1899	1902	3
1874	1877	3
1963	1966	3
1877	1880	3
1812	1815	3
1812	1815	3
1990	1993	3
1926	1929	3
1570	1573	3
1841	1844	3
1905	1908	3
1952	1955	3
1869	1872	3
1675	1678	3
1875	1878	3
1878	1881	3
1891	1894	3
1782	1785	3
1911	1914	3
1784	1787	3
1811	1814	3
1929	1932	3
1803	1806	3
1927	1930	3
1937	1940	3
1917	1920	3
1897	1900	3
1932	1935	3
1975	1978	3
1751	1754	3
1914	1917	3
1942	1945	3
1739	1742	3
1872	1875	3
1912	1915	3
1717	1720	3
347	350	3
1933	1936	3
1884	1887	3
1848	1851	3
1960	1963	3
1915	1918	3
1782	1785	3
1982	1985	3
1836	1839	3
1853	1856	3
1805	1808	3
1867	1870	3
1967	1970	3
1851	1854	3
1867	1870	3
1970	1973	3
1835	1838	3
1737	1740	3
1757	1760	3
1904	1907	3
1878	1881	3
1878	1881	3
1793	1796	3
1922	1925	3
1950	1953	3
1957	1960	3
1906	1909	3
1862	1865	3
1825	1828	3
1936	1939	3
1782	1785	3
1882	1885	3
1851	1854	3
1909	1912	3
1956	1959	3
1987	1990	3
1926	1929	3
2005	2008	3
1757	1760	3
2003	2006	3
1767	1770	3
1838	1841	3
1780	1783	3
1851	1854	3
1830	1833	3
1830	1833	3
1826	1829	3
1921	1924	3
1998	2001	3
1997	2000	3
1760	1763	3
1760	1763	3
1865	1868	3
1620	1623	3
1860	1863	3
1968	1971	3
1894	1897	3
1782	1785	3
1827	1830	3
1748	1751	3
1592	1595	3
1894	1897	3
1894	1897	3
1224	1227	3
1989	1992	3
1941	1944	3
1976	1979	3
1810	1813	3
1690	1693	3
1997	2000	3
1887	1890	3
1833	1836	3
1880	1883	3
1950	1953	3
1917	1920	3
1913	1916	3
1706	1709	3
1956	1959	3
1989	1992	3
1747	1750	3
1663	1666	3
2007	2010	3
1972	1975	3
1682	1685	3
1729	1732	3
1844	1847	3
1952	1955	3
1737	1740	3
1977	1980	3
1863	1866	3
1427	1430	3
1832	1835	3
1852	1855	3
1087	1090	3
1943	1946	3
1838	1841	3
1800	1803	3
1884	1887	3
1842	1845	3
1846	1849	3
1904	1907	3
1341	1344	3
1827	1830	3
1715	1718	3
1905	1908	3
1907	1910	3
1441	1444	3
1115	1118	3
1987	1990	3
1912	1915	3
1719	1722	3
1930	1933	3
1897	1900	3
1912	1915	3
1656	1659	3
1825	1828	3
1709	1712	3
1930	1933	3
1816	1819	3
1941	1944	3
1846	1849	3
1886	1889	3
1935	1938	3
1915	1918	3
1659	1662	3
1925	1928	3
1877	1880	3
1875	1878	3
1949	1952	3
1783	1786	3
1699	1702	3
1809	1812	3
1953	1956	3
1925	1928	3
1710	1713	3
1686	1689	3
1857	1860	3
1878	1881	3
1862	1865	3
1838	1841	3
1930	1933	3
1875	1878	3
1902	1905	3
1763	1766	3
1988	1991	3
1874	1877	3
1747	1750	3
1773	1776	3
1875	1878	3
1914	1917	3
1884	1887	3
2009	2012	3
1793	1796	3
1872	1875	3
1768	1771	3
1897	1900	3
1936	1939	3
1848	1851	3
1779	1782	3
1806	1809	3
1839	1842	3
1797	1800	3
1805	1808	3
1850	1853	3
1850	1853	3
1813	1816	3
1909	1912	3
1892	1895	3
1786	1789	3
1877	1880	3
1987	1990	3
1743	1746	3
1819	1822	3
1797	1800	3
1986	1989	3
1872	1875	3
2005	2008	3
1925	1928	3
1664	1667	3
1871	1874	3
1916	1919	3
1923	1926	3
1761	1764	3
1992	1995	3
1967	1970	3
1927	1930	3
1846	1849	3
1980	1983	3
1973	1976	3
2002	2005	3
1818	1821	3
1818	1821	3
1856	1859	3
1940	1943	3
1931	1934	3
1915	1918	3
1803	1806	3
1890	1893	3
1924	1927	3
1881	1884	3
1556	1559	3
1980	1983	3
1998	2001	3
1863	1866	3
1923	1926	3
1863	1866	3
1863	1866	3
1951	1954	3
1956	1959	3
1915	1918	3
1797	1800	3
1698	1701	3
1929	1932	3
1940	1943	3
1820	1823	3
1943	1946	3
1987	1990	3
1874	1877	3
1904	1907	3
1801	1804	3
1808	1811	3
1704	1707	3
1837	1840	3
1560	1563	3
1801	1804	3
1891	1894	3
2005	2008	3
1942	1945	3
1871	1874	3
1821	1824	3
1868	1871	3
1840	1843	3
1960	1963	3
1993	1996	3
1723	1726	3
2000	2003	3
1971	1974	3
1920	1923	3
1850	1853	3
1852	1855	3
1930	1933	3
1756	1759	3
1941	1944	3
1890	1893	3
1840	1843	3
1901	1904	3
1863	1866	3
1934	1937	3
2005	2008	3
1720	1723	3
1858	1861	3
1964	1967	3
1829	1832	3
1909	1912	3
1848	1851	3
1847	1850	3
1907	1910	3
1969	1972	3
1898	1901	3
1863	1866	3
1713	1716	3
1892	1895	3
1924	1927	3
1994	1997	3
1939	1942	3
1884	1887	3
1900	1903	3
1969	1972	3
1857	1860	3
1805	1808	3
1830	1833	3
1986	1989	3
1914	1917	3
1843	1846	3
1824	1827	3
1776	1779	3
1728	1731	3
1889	1892	3
1964	1967	3
1820	1823	3
1762	1765	3
2004	2007	3
1970	1973	3
1563	1566	3
1934	1937	3
1669	1672	3
1832	1835	3
1805	1808	3
1763	1766	3
1978	1981	3
1942	1945	3
1877	1880	3
1918	1921	3
1740	1743	3
1863	1866	3
1913	1916	3
1914	1917	3
1704	1707	3
1704	1707	3
1793	1796	3
1685	1688	3
1822	1825	3
1754	1757	3
1935	1938	3
1876	1879	3
1854	1857	3
1850	1853	3
1996	1999	3
1761	1764	3
1800	1803	3
1786	1789	3
1873	1876	3
1850	1853	3
1780	1783	3
1497	1500	3
1659	1662	3
1932	1935	3
1951	1954	3
1827	1830	3
1958	1961	3
1773	1776	3
1328	1331	3
1944	1947	3
1893	1896	3
1941	1944	3
1800	1803	3
1720	1723	3
1893	1896	3
1722	1725	3
1900	1903	3
1696	1699	3
1696	1699	3
1967	1970	3
1760	1763	3
1961	1964	3
1914	1917	3
1826	1829	3
2005	2008	3
1902	1905	3
1962	1965	3
1763	1766	3
1770	1773	3
1940	1943	3
1932	1935	3
1859	1862	3
1758	1761	3
1960	1963	3
1973	1976	3
1785	1788	3
1898	1901	3
1941	1944	3
1909	1912	3
1886	1889	3
1717	1720	3
1962	1965	3
1945	1948	3
1839	1842	3
1911	1914	3
1735	1738	3
1849	1852	3
1844	1847	3
1963	1966	3
1830	1833	3
1869	1872	3
1939	1942	3
1938	1941	3
1785	1788	3
1988	1991	3
1888	1891	3
1926	1929	3
1862	1865	3
1927	1930	3
1953	1956	3
1945	1948	3
1976	1979	3
1860	1863	3
1993	1996	3
1890	1893	3
1971	1974	3
2000	2003	3
1819	1822	3
1839	1842	3
2003	2006	3
1937	1940	3
1987	1990	3
1963	1966	3
1914	1917	3
1976	1979	3
1867	1870	3
1933	1936	3
1900	1903	3
1791	1794	3
1675	1678	3
1894	1897	3
1800	1803	3
1800	1803	3
1782	1785	3
1985	1988	3
1779	1782	3
1884	1887	3
1735	1738	3
1915	1918	3
1914	1917	3
1993	1996	3
1812	1815	3
1924	1927	3
1898	1901	3
1877	1880	3
1824	1827	3
1829	1832	3
1852	1855	3
1915	1918	3
1847	1850	3
1965	1968	3
1919	1922	3
1916	1919	3
1819	1822	3
1880	1883	3
1809	1812	3
1967	1970	3
1953	1956	3
1895	1898	3
1538	1541	3
1722	1725	3
1883	1886	3
1785	1788	3
1907	1910	3
1858	1861	3
1925	1928	3
1806	1809	3
1940	1943	3
1860	1863	3
1888	1891	3
1815	1818	3
1659	1662	3
1901	1904	3
1899	1902	3
1801	1804	3
1825	1828	3
1844	1847	3
1917	1920	3
1916	1919	3
1823	1826	3
1836	1839	3
1827	1830	3
1809	1812	3
1875	1878	3
1712	1715	3
1935	1938	3
1801	1804	3
2004	2007	3
1958	1961	3
1903	1906	3
1763	1766	3
1815	1818	3
1884	1887	3
1968	1971	3
1750	1753	3
1939	1942	3
1869	1872	3
1675	1678	3
1793	1796	3
1916	1919	3
1911	1914	3
1859	1862	3
1825	1828	3
1979	1982	3
1929	1932	3
1833	1836	3
1834	1837	3
1781	1784	3
1952	1955	3
1882	1885	3
1747	1750	3
1918	1921	3
1745	1748	3
1976	1979	3
1812	1815	3
1812	1815	3
1840	1843	3
1946	1949	3
1939	1942	3
1729	1732	3
1833	1836	3
1809	1812	3
1942	1945	3
1942	1945	3
1775	1778	3
1914	1917	3
1746	1749	3
1893	1896	3
1859	1862	3
1827	1830	3
1957	1960	3
1903	1906	3
1768	1771	3
1723	1726	3
1775	1778	3
1929	1932	3
1841	1844	3
1845	1848	3
1782	1785	3
1800	1803	3
1819	1822	3
1717	1720	3
1778	1781	3
1965	1968	3
1878	1881	3
1830	1833	3
1936	1939	3
1915	1918	3
2001	2004	3
1941	1944	3
1999	2002	3
1842	1845	3
1954	1957	3
1934	1937	3
1766	1769	3
1988	1991	3
1965	1968	3
1808	1811	3
1998	2001	3
1756	1759	3
1871	1874	3
1846	1849	3
1977	1980	3
1984	1987	3
1694	1697	3
1887	1890	3
1764	1767	3
1715	1718	3
1846	1849	3
1807	1810	3
1915	1918	3
1829	1832	3
2004	2007	3
1922	1925	3
1798	1801	3
1936	1939	3
1997	2000	3
1874	1877	3
1890	1893	3
1805	1808	3
1727	1730	3
1899	1902	3
1812	1815	3
1957	1960	3
1907	1910	3
1885	1888	3
1729	1732	3
1863	1866	3
1939	1942	3
1979	1982	3
1736	1739	3
1842	1845	3
1709	1712	3
1857	1860	3
1706	1709	3
1739	1742	3
1942	1945	3
1850	1853	3
1896	1899	3
1991	1994	3
1916	1919	3
1851	1854	3
1899	1902	3
1856	1859	3
1853	1856	3
1921	1924	3
1961	1964	3
2007	2010	3
1686	1689	3
1782	1785	3
2007	2010	3
2007	2010	3
1626	1629	3
1991	1994	3
1873	1876	3
1902	1905	3
1865	1868	3
1928	1931	3
1792	1795	3
1850	1853	3
1694	1697	3
1942	1945	3
1942	1945	3
1955	1958	3
1536	1539	3
1817	1820	3
1993	1996	3
1623	1626	3
1936	1939	3
1952	1955	3
1877	1880	3
1939	1942	3
1620	1623	3
1726	1729	3
1959	1962	3
1923	1926	3
1926	1929	3
1803	1806	3
1724	1727	3
1767	1770	3
1952	1955	3
1993	1996	3
1837	1840	3
1859	1862	3
1954	1957	3
1790	1793	3
1889	1892	3
1857	1860	3
1977	1980	3
1729	1732	3
2002	2005	3
1909	1912	3
1912	1915	3
1979	1982	3
1886	1889	3
1930	1933	3
1907	1910	3
1768	1771	3
1791	1794	3
1831	1834	3
1844	1847	3
1951	1954	3
1950	1953	3
1999	2002	3
1799	1802	3
1867	1870	3
1942	1945	3
1942	1945	3
1847	1850	3
1732	1735	3
1699	1702	3
1866	1869	3
1886	1889	3
1845	1848	3
1875	1878	3
1987	1990	3
1865	1868	3
1847	1850	3
2002	2005	3
1974	1977	3
1976	1979	3
1906	1909	3
1733	1736	3
1719	1722	3
1984	1987	3
1867	1870	3
1776	1779	3
1861	1864	3
1844	1847	3
1877	1880	3
1974	1977	3
1909	1912	3
1841	1844	3
1632	1635	3
1847	1850	3
1873	1876	3
1904	1907	3
1983	1986	3
1840	1843	3
1700	1703	3
1842	1845	3
1850	1853	3
1828	1831	3
1822	1825	3
1912	1915	3
1776	1779	3
1871	1874	3
1850	1853	3
2006	2009	3
1842	1845	3
1966	1969	3
1858	1861	3
1836	1839	3
1941	1944	3
1945	1948	3
1815	1818	3
1860	1863	3
1467	1470	3
1992	1995	3
1900	1903	3
1879	1882	3
1810	1813	3
1975	1978	3
1920	1923	3
1753	1756	3
1871	1874	3
1956	1959	3
1967	1970	3
1824	1827	3
1889	1892	3
1967	1970	3
1918	1921	3
1905	1908	3
2005	2008	3
1981	1984	3
1877	1880	3
1757	1760	3
1794	1797	3
1932	1935	3
1976	1979	3
1788	1791	3
1978	1981	3
1977	1980	3
1846	1849	3
1940	1943	3
1903	1906	3
1809	1812	3
1940	1943	3
1915	1918	3
1915	1918	3
1747	1750	3
1936	1939	3
1961	1964	3
1961	1964	3
1975	1978	3
1933	1936	3
1949	1952	3
1773	1776	3
1825	1828	3
1933	1936	3
1938	1941	3
1910	1913	3
1814	1817	3
1995	1998	3
1847	1850	3
1815	1818	3
1939	1942	3
1790	1793	3
1941	1944	3
1844	1847	3
1941	1944	3
1889	1892	3
2001	2004	3
1865	1868	3
1935	1938	3
1927	1930	3
1963	1966	3
1831	1834	3
1845	1848	3
1536	1539	3
1816	1819	3
1829	1832	3
1917	1920	3
1998	2001	3
1744	1747	3
1925	1928	3
1760	1763	3
1950	1953	3
1973	1976	3
1419	1422	3
1798	1801	3
1917	1920	3
1878	1881	3
1783	1786	3
1843	1846	3
1833	1836	3
1701	1704	3
1798	1801	3
1877	1880	3
1718	1721	3
1895	1898	3
1832	1835	3
1979	1982	3
1992	1995	3
1826	1829	3
1788	1791	3
1914	1917	3
1914	1917	3
1883	1886	3
1830	1833	3
1917	1920	3
1931	1934	3
1866	1869	3
2005	2008	3
1876	1879	3
1851	1854	3
1876	1879	3
1842	1845	3
1933	1936	3
1657	1660	3
1882	1885	3
1864	1867	3
1775	1778	3
1495	1498	3
1915	1918	3
1973	1976	3
1913	1916	3
1987	1990	3
1887	1890	3
1702	1705	3
1830	1833	3
1829	1832	3
1773	1776	3
1758	1761	3
1879	1882	3
1884	1887	3
1743	1746	3
1957	1960	3
1957	1960	3
1493	1496	3
1877	1880	3
1755	1758	3
1755	1758	3
1929	1932	3
1825	1828	3
1894	1897	3
1821	1824	3
1738	1741	3
2004	2007	3
1987	1990	3
1862	1865	3
1774	1777	3
1893	1896	3
1836	1839	3
1986	1989	3
1942	1945	3
1909	1912	3
1905	1908	3
1802	1805	3
1743	1746	3
1743	1746	3
1888	1891	3
1800	1803	3
1921	1924	3
1941	1944	3
1875	1878	3
1753	1756	3
1996	1999	3
1852	1855	3
1999	2002	3
1721	1724	3
2006	2009	3
1894	1897	3
2000	2003	3
1897	1900	3
1974	1977	3
1733	1736	3
1896	1899	3
1855	1858	3
1860	1863	3
1990	1993	3
1958	1961	3
1870	1873	3
1892	1895	3
1954	1957	3
1986	1989	3
1918	1921	3
1560	1563	3
1916	1919	3
1885	1888	3
1966	1969	3
1037	1040	3
1710	1713	3
1856	1859	3
1902	1905	3
2003	2006	3
1957	1960	3
1847	1850	3
1967	1970	3
1823	1826	3
2001	2004	3
1847	1850	3
1986	1989	3
1749	1752	3
2004	2007	3
1928	1931	3
2008	2011	3
1990	1993	3
1915	1918	3
1981	1984	3
1970	1973	3
1994	1997	3
1858	1861	3
1901	1904	3
1899	1902	3
1980	1983	3
1839	1842	3
1915	1918	3
1955	1958	3
1919	1922	3
1775	1778	3
1932	1935	3
1895	1898	3
1808	1811	3
1953	1956	3
1815	1818	3
1870	1873	3
1559	1562	3
1551	1554	3
1967	1970	3
1947	1950	3
1854	1857	3
1756	1759	3
1697	1700	3
1918	1921	3
1892	1895	3
1920	1923	3
1934	1937	3
1918	1921	3
1850	1853	3
1789	1792	3
1999	2002	3
1838	1841	3
1962	1965	3
1805	1808	3
1933	1936	3
1933	1936	3
1897	1900	3
1904	1907	3
1885	1888	3
1778	1781	3
1984	1987	3
1789	1792	3
1761	1764	3
1795	1798	3
1859	1862	3
1891	1894	3
1880	1883	3
1880	1883	3
1878	1881	3
1900	1903	3
2007	2010	3
1876	1879	3
1858	1861	3
1894	1897	3
1897	1900	3
1923	1926	3
1858	1861	3
1768	1771	3
1848	1851	3
1698	1701	3
1925	1928	3
1938	1941	3
1968	1971	3
1947	1950	3
1831	1834	3
1790	1793	3
1878	1881	3
1809	1812	3
1820	1823	3
1906	1909	3
1821	1824	3
1903	1906	3
1859	1862	3
1996	1999	3
1977	1980	3
1891	1894	3
1898	1901	3
1956	1959	3
1822	1825	3
1866	1869	3
1987	1990	3
1990	1993	3
1976	1979	3
1657	1660	3
1882	1885	3
1826	1829	3
1980	1983	3
1885	1888	3
1848	1851	3
1903	1906	3
1940	1943	3
1891	1894	3
1282	1285	3
1585	1588	3
1951	1954	3
1946	1949	3
1841	1844	3
1913	1916	3
1908	1911	3
1761	1764	3
1953	1956	3
1902	1905	3
2000	2003	3
1714	1717	3
1806	1809	3
1900	1903	3
1962	1965	3
1769	1772	3
1882	1885	3
1791	1794	3
1967	1970	3
1807	1810	3
1818	1821	3
1884	1887	3
1850	1853	3
1603	1606	3
1935	1938	3
1994	1997	3
1786	1789	3
1851	1854	3
1973	1976	3
1940	1943	3
1845	1848	3
1689	1692	3
1848	1851	3
1961	1964	3
1873	1876	3
1727	1730	3
1945	1948	3
1841	1844	3
1813	1816	3
1908	1911	3
1834	1837	3
1738	1741	3
1995	1998	3
1827	1830	3
1961	1964	3
1851	1854	3
1977	1980	3
1975	1978	3
1936	1939	3
1873	1876	3
1860	1863	3
1970	1973	3
1751	1754	3
1923	1926	3
1853	1856	3
1992	1995	3
1918	1921	3
1624	1627	3
1813	1816	3
1887	1890	3
1640	1643	3
1816	1819	3
1733	1736	3
1605	1608	3
1903	1906	3
1939	1942	3
1490	1493	3
1802	1805	3
1926	1929	3
1814	1817	3
1920	1923	3
1956	1959	3
1843	1846	3
1829	1832	3
1849	1852	3
1945	1948	3
1785	1788	3
1692	1695	3
2009	2012	3
1738	1741	3
1619	1622	3
1899	1902	3
1897	1900	3
1852	1855	3
1871	1874	3
1922	1925	3
1881	1884	3
1981	1984	3
1963	1966	3
1724	1727	3
1816	1819	3
1912	1915	3
1844	1847	3
2001	2004	3
1768	1771	3
1383	1386	3
1816	1819	3
1856	1859	3
1718	1721	3
1902	1905	3
1989	1992	3
1750	1753	3
1898	1901	3
1878	1881	3
1799	1802	3
1841	1844	3
1899	1902	3
1899	1902	3
1827	1830	3
1733	1736	3
1948	1951	3
1795	1798	3
1970	1973	3
1940	1943	3
1872	1875	3
1834	1837	3
1821	1824	3
1760	1763	3
1851	1854	3
1772	1775	3
1867	1870	3
1902	1905	3
1572	1575	3
1929	1932	3
1912	1915	3
1800	1803	3
1920	1923	3
1851	1854	3
1814	1817	3
1440	1443	3
1747	1750	3
1888	1891	3
1898	1901	3
1930	1933	3
1864	1867	3
1922	1925	3
1978	1981	3
1791	1794	3
1809	1812	3
1816	1819	3
1975	1978	3
1940	1943	3
1912	1915	3
1770	1773	3
1857	1860	3
1827	1830	3
1963	1966	3
1912	1915	3
1984	1987	3
1854	1857	3
1994	1997	3
1812	1815	3
1899	1902	3
1998	2001	3
1888	1891	3
1996	1999	3
1832	1835	3
1957	1960	3
1892	1895	3
1886	1889	3
1802	1805	3
1947	1950	3
1834	1837	3
1875	1878	3
1860	1863	3
1871	1874	3
1944	1947	3
1822	1825	3
1751	1754	3
1940	1943	3
1875	1878	3
1862	1865	3
1804	1807	3
1914	1917	3
1877	1880	3
1875	1878	3
1831	1834	3
1913	1916	3
1835	1838	3
1699	1702	3
1884	1887	3
1868	1871	3
1790	1793	3
1790	1793	3
1848	1851	3
1666	1669	3
1941	1944	3
1978	1981	3
1890	1893	3
1697	1700	3
1884	1887	3
1921	1924	3
1999	2002	3
1939	1942	3
1863	1866	3
2002	2005	3
1890	1893	3
1793	1796	3
1727	1730	3
1980	1983	3
1924	1927	3
1947	1950	3
1812	1815	3
1812	1815	3
2008	2011	3
1868	1871	3
2004	2007	3
1680	1683	3
1741	1744	3
1913	1916	3
1772	1775	3
1594	1597	3
1713	1716	3
1878	1881	3
1878	1881	3
1821	1824	3
1985	1988	3
1926	1929	3
1946	1949	3
1977	1980	3
1966	1969	3
1942	1945	3
1330	1333	3
1696	1699	3
1780	1783	3
1859	1862	3
1931	1934	3
1855	1858	3
1828	1831	3
1757	1760	3
1971	1974	3
1872	1875	3
1996	1999	3
1830	1833	3
1851	1854	3
1953	1956	3
2004	2007	3
1915	1918	3
1877	1880	3
1982	1985	3
2009	2012	3
1687	1690	3
1918	1921	3
1802	1805	3
1927	1930	3
1828	1831	3
1166	1169	3
1720	1723	3
1708	1711	3
1961	1964	3
1963	1966	3
1823	1826	3
1987	1990	3
1940	1943	3
1897	1900	3
1886	1889	3
1845	1848	3
1897	1900	3
1785	1788	3
1936	1939	3
1877	1880	3
1975	1978	3
1851	1854	3
1868	1871	3
1780	1783	3
1931	1934	3
1991	1994	3
1845	1848	3
1953	1956	3
2000	2003	3
1797	1800	3
1836	1839	3
1997	2000	3
1835	1838	3
1579	1582	3
1869	1872	3
1766	1769	3
1837	1840	3
1850	1853	3
1805	1808	3
1972	1975	3
1867	1870	3
1927	1930	3
1879	1882	3
1888	1891	3
1885	1888	3
1756	1759	3
1836	1839	3
2003	2006	3
1866	1869	3
1788	1791	3
1980	1983	3
1849	1852	3
1855	1858	3
1775	1778	3
1937	1940	3
1938	1941	3
1981	1984	3
1920	1923	3
1836	1839	3
1764	1767	3
1997	2000	3
1786	1789	3
1917	1920	3
1714	1717	3
1806	1809	3
1909	1912	3
1915	1918	3
1833	1836	3
1797	1800	3
1858	1861	3
1738	1741	3
1830	1833	3
1861	1864	3
1828	1831	3
1956	1959	3
1993	1996	3
1860	1863	3
1858	1861	3
1813	1816	3
1897	1900	3
1973	1976	3
1965	1968	3
1756	1759	3
1938	1941	3
1926	1929	3
1761	1764	3
1724	1727	3
1969	1972	3
1919	1922	3
1860	1863	3
1916	1919	3
1789	1792	3
1945	1948	3
1945	1948	3
1895	1898	3
1987	1990	3
1837	1840	3
1855	1858	3
1744	1747	3
1867	1870	3
1880	1883	3
1976	1979	3
1930	1933	3
1888	1891	3
1834	1837	3
1915	1918	3
1987	1990	3
1811	1814	3
1879	1882	3
1903	1906	3
1842	1845	3
1916	1919	3
2006	2009	3
1919	1922	3
1760	1763	3
1921	1924	3
1900	1903	3
1809	1812	3
1785	1788	3
1681	1684	3
1813	1816	3
1951	1954	3
1766	1769	3
1792	1795	3
1937	1940	3
1901	1904	3
1815	1818	3
1838	1841	3
1876	1879	3
1862	1865	3
1959	1962	3
1847	1850	3
2008	2011	3
1977	1980	3
1875	1878	3
2003	2006	3
1649	1652	3
1936	1939	3
1983	1986	3
1921	1924	3
1900	1903	3
1841	1844	3
1996	1999	3
1799	1802	3
1703	1706	3
1740	1743	3
1690	1693	3
1876	1879	3
1877	1880	3
1847	1850	3
1888	1891	3
2003	2006	3
1866	1869	3
1988	1991	3
1664	1667	3
1949	1952	3
2003	2006	3
1640	1643	3
1811	1814	3
1879	1882	3
1888	1891	3
1880	1883	3
1898	1901	3
1957	1960	3
1781	1784	3
1937	1940	3
1691	1694	3
1691	1694	3
1886	1889	3
1905	1908	3
1932	1935	3
1852	1855	3
1695	1698	3
1825	1828	3
1825	1828	3
1928	1931	3
1961	1964	3
1779	1782	3
1832	1835	3
1883	1886	3
1990	1993	3
1593	1596	3
1387	1390	3
1914	1917	3
1923	1926	3
1981	1984	3
1946	1949	3
1836	1839	3
1862	1865	3
1745	1748	3
1831	1834	3
1912	1915	3
1823	1826	3
1915	1918	3
1987	1990	3
1740	1743	3
1912	1915	3
1838	1841	3
1669	1672	3
1878	1881	3
1906	1909	3
1811	1814	3
1814	1817	3
1940	1943	3
1902	1905	3
1796	1799	3
1876	1879	3
1911	1914	3
1850	1853	3
1880	1883	3
1883	1886	3
1840	1843	3
1829	1832	3
1742	1745	3
1881	1884	3
1827	1830	3
1863	1866	3
1744	1747	3
1968	1971	3
1901	1904	3
1907	1910	3
1988	1991	3
1853	1856	3
1892	1895	3
1887	1890	3
1939	1942	3
1790	1793	3
1810	1813	3
1329	1332	3
1827	1830	3
1966	1969	3
1970	1973	3
1977	1980	3
1912	1915	3
1995	1998	3
1722	1725	3
1804	1807	3
1687	1690	3
1830	1833	3
1861	1864	3
1890	1893	3
1870	1873	3
1631	1634	3
1599	1602	3
2005	2008	3
1865	1868	3
1948	1951	3
1939	1942	3
1245	1248	3
1965	1968	3
1958	1961	3
1923	1926	3
2002	2005	3
2009	2012	3
1578	1581	3
1823	1826	3
1917	1920	3
1953	1956	3
1982	1985	3
1970	1973	3
1673	1676	3
1831	1834	3
1767	1770	3
1905	1908	3
1879	1882	3
1940	1943	3
1815	1818	3
1959	1962	3
1505	1508	3
1942	1945	3
1793	1796	3
1736	1739	3
1913	1916	3
1710	1713	3
1846	1849	3
1980	1983	3
1827	1830	3
1924	1927	3
1970	1973	3
1983	1986	3
1699	1702	3
1699	1702	3
1908	1911	3
1990	1993	3
1845	1848	3
1800	1803	3
1897	1900	3
1840	1843	3
1993	1996	3
1997	2000	3
1789	1792	3
1827	1830	3
1963	1966	3
1831	1834	3
1906	1909	3
2007	2010	3
1819	1822	3
1746	1749	3
1746	1749	3
1816	1819	3
1817	1820	3
1838	1841	3
1940	1943	3
1807	1810	3
1891	1894	3
1805	1808	3
1893	1896	3
1940	1943	3
1936	1939	3
1934	1937	3
1759	1762	3
1843	1846	3
1877	1880	3
1906	1909	3
1920	1923	3
1941	1944	3
1966	1969	3
1814	1817	3
1864	1867	3
2003	2006	3
1767	1770	3
1949	1952	3
1857	1860	3
1890	1893	3
1897	1900	3
1789	1792	3
1835	1838	3
1938	1941	3
1947	1950	3
1913	1916	3
1886	1889	3
1905	1908	3
1933	1936	3
1808	1811	3
1925	1928	3
1839	1842	3
1669	1672	3
1918	1921	3
1852	1855	3
1862	1865	3
1769	1772	3
1964	1967	3
1934	1937	3
1886	1889	3
1855	1858	3
1944	1947	3
1929	1932	3
1760	1763	3
2006	2009	3
1783	1786	3
1751	1754	3
1868	1871	3
1735	1738	3
1925	1928	3
1973	1976	3
1781	1784	3
1991	1994	3
1860	1863	3
1845	1848	3
1902	1905	3
1779	1782	3
1884	1887	3
1904	1907	3
1905	1908	3
1873	1876	3
1905	1908	3
1852	1855	3
1928	1931	3
1882	1885	3
1891	1894	3
1785	1788	3
1826	1829	3
1877	1880	3
1924	1927	3
1874	1877	3
1890	1893	3
1858	1861	3
1887	1890	3
1876	1879	3
1815	1818	3
1899	1902	3
1922	1925	3
1840	1843	3
1838	1841	3
1866	1869	3
1843	1846	3
1897	1900	3
1922	1925	3
1974	1977	3
1903	1906	3
1798	1801	3
1436	1439	3
1834	1837	3
1870	1873	3
1738	1741	3
1940	1943	3
1864	1867	3
1886	1889	3
2006	2009	3
1919	1922	3
1895	1898	3
1692	1695	3
1692	1695	3
1584	1587	3
1884	1887	3
1862	1865	3
1840	1843	3
1864	1867	3
1877	1880	3
1895	1898	3
1844	1847	3
1670	1673	3
1795	1798	3
1902	1905	3
1823	1826	3
1744	1747	3
1849	1852	3
1813	1816	3
1885	1888	3
1885	1888	3
1942	1945	3
1942	1945	3
1939	1942	3
1907	1910	3
1775	1778	3
2003	2006	3
1994	1997	3
1988	1991	3
1948	1951	3
1895	1898	3
1937	1940	3
1948	1951	3
1870	1873	3
2000	2003	3
1852	1855	3
1957	1960	3
1955	1958	3
1990	1993	3
1949	1952	3
1973	1976	3
1908	1911	3
1986	1989	3
1817	1820	3
1818	1821	3
1913	1916	3
1840	1843	3
1876	1879	3
1728	1731	3
1994	1997	3
1701	1704	3
1745	1748	3
1874	1877	3
1932	1935	3
1824	1827	3
1852	1855	3
1756	1759	3
1914	1917	3
1852	1855	3
1573	1576	3
1848	1851	3
1990	1993	3
1833	1836	3
1961	1964	3
1918	1921	3
1855	1858	3
1933	1936	3
1790	1793	3
1866	1869	3
1966	1969	3
1921	1924	3
1853	1856	3
1910	1913	3
1865	1868	3
1913	1916	3
1786	1789	3
1870	1873	3
675	678	3
1733	1736	3
1808	1811	3
1558	1561	3
1974	1977	3
1548	1551	3
1880	1883	3
1766	1769	3
1820	1823	3
1772	1775	3
1828	1831	3
1967	1970	3
2007	2010	3
1848	1851	3
1854	1857	3
1941	1944	3
1915	1918	3
1691	1694	3
1973	1976	3
1974	1977	3
1870	1873	3
1978	1981	3
1797	1800	3
1900	1903	3
1762	1765	3
1815	1818	3
1997	2000	3
1914	1917	3
1876	1879	3
1938	1941	3
1936	1939	3
1917	1920	3
1860	1863	3
1983	1986	3
1821	1824	3
1919	1922	3
1976	1979	3
2006	2009	3
1879	1882	3
1869	1872	3
1827	1830	3
1937	1940	3
1974	1977	3
1954	1957	3
1632	1635	3
1970	1973	3
1850	1853	3
1974	1977	3
1938	1941	3
1988	1991	3
1848	1851	3
1906	1909	3
2002	2005	3
1970	1973	3
1755	1758	3
1831	1834	3
1852	1855	3
1687	1690	3
1836	1839	3
1816	1819	3
1978	1981	3
1710	1713	3
1963	1966	3
1928	1931	3
1876	1879	3
1876	1879	3
1825	1828	3
1825	1828	3
1890	1893	3
1924	1927	3
1999	2002	3
1989	1992	3
1819	1822	3
1940	1943	3
1655	1658	3
1862	1865	3
1867	1870	3
1855	1858	3
1807	1810	3
1774	1777	3
1920	1923	3
1835	1838	3
1924	1927	3
1821	1824	3
1949	1952	3
1577	1580	3
1673	1676	3
1985	1988	3
1948	1951	3
1683	1686	3
1842	1845	3
1809	1812	3
1909	1912	3
1762	1765	3
1694	1697	3
1991	1994	3
1765	1768	3
1885	1888	3
1627	1630	3
1898	1901	3
1936	1939	3
1815	1818	3
1848	1851	3
1928	1931	3
1939	1942	3
1982	1985	3
1982	1985	3
1914	1917	3
1942	1945	3
1716	1719	3
1835	1838	3
1926	1929	3
1947	1950	3
1857	1860	3
1762	1765	3
1711	1714	3
1664	1667	3
1905	1908	3
1975	1978	3
1687	1690	3
1643	1646	3
1976	1979	3
1930	1933	3
1861	1864	3
1816	1819	3
1215	1218	3
1951	1954	3
1864	1867	3
1922	1925	3
1705	1708	3
1957	1960	3
1722	1725	3
1731	1734	3
1869	1872	3
1914	1917	3
1719	1722	3
1719	1722	3
1900	1903	3
1841	1844	3
1837	1840	3
1878	1881	3
1785	1788	3
1995	1998	3
1963	1966	3
1885	1888	3
1710	1713	3
1766	1769	3
1571	1574	3
1998	2001	3
1840	1843	3
1664	1667	3
1866	1869	3
1689	1692	3
1981	1984	3
1837	1840	3
1776	1779	3
1877	1880	3
1941	1944	3
1779	1782	3
1804	1807	3
1749	1752	3
1968	1971	3
1836	1839	3
1808	1811	3
1985	1988	3
1750	1753	3
1854	1857	3
1903	1906	3
1800	1803	3
1837	1840	3
1706	1709	3
1804	1807	3
1759	1762	3
1652	1655	3
1873	1876	3
1915	1918	3
1841	1844	3
1888	1891	3
1879	1882	3
1803	1806	3
1825	1828	3
1964	1967	3
1842	1845	3
2000	2003	3
1979	1982	3
1700	1703	3
1874	1877	3
1747	1750	3
1985	1988	3
1787	1790	3
1828	1831	3
1812	1815	3
1739	1742	3
1884	1887	3
1986	1989	3
1857	1860	3
1775	1778	3
1843	1846	3
2004	2007	3
1910	1913	3
1916	1919	3
2005	2008	3
1939	1942	3
1928	1931	3
1833	1836	3
1921	1924	3
1913	1916	3
1767	1770	3
1874	1877	3
1909	1912	3
1942	1945	3
1904	1907	3
1851	1854	3
1830	1833	3
1513	1516	3
1901	1904	3
1761	1764	3
1800	1803	3
1800	1803	3
1534	1537	3
1727	1730	3
1897	1900	3
1897	1900	3
1716	1719	3
1939	1942	3
1875	1878	3
1775	1778	3
2000	2003	3
1665	1668	3
1902	1905	3
1810	1813	3
1981	1984	3
1898	1901	3
1969	1972	3
1434	1437	3
1773	1776	3
1664	1667	3
1774	1777	3
1862	1865	3
1893	1896	3
1837	1840	3
1908	1911	3
1962	1965	3
1866	1869	3
1846	1849	3
1820	1823	3
1860	1863	3
1758	1761	3
1712	1715	3
1963	1966	3
1847	1850	3
1797	1800	3
1711	1714	3
1916	1919	3
1877	1880	3
1706	1709	3
1915	1918	3
1889	1892	3
1854	1857	3
1969	1972	3
1828	1831	3
1974	1977	3
1921	1924	3
1762	1765	3
1913	1916	3
1870	1873	3
1849	1852	3
1716	1719	3
1873	1876	3
1829	1832	3
1773	1776	3
1850	1853	3
1856	1859	3
1835	1838	3
1874	1877	3
1824	1827	3
1903	1906	3
1937	1940	3
1906	1909	3
1874	1877	3
1681	1684	3
1802	1805	3
1950	1953	3
1863	1866	3
1768	1771	3
1867	1870	3
1697	1700	3
1876	1879	3
1842	1845	3
1839	1842	3
1912	1915	3
1726	1729	3
1819	1822	3
1960	1963	3
1921	1924	3
1921	1924	3
1860	1863	3
1989	1992	3
1800	1803	3
1898	1901	3
1856	1859	3
1918	1921	3
1938	1941	3
1993	1996	3
1986	1989	3
1986	1989	3
1377	1380	3
1911	1914	3
1939	1942	3
1815	1818	3
1834	1837	3
1882	1885	3
1984	1987	3
1873	1876	3
1871	1874	3
1877	1880	3
1992	1995	3
1762	1765	3
1778	1781	3
1936	1939	3
1869	1872	3
1852	1855	3
1339	1342	3
1992	1995	3
2002	2005	3
1804	1807	3
1849	1852	3
1831	1834	3
1924	1927	3
1904	1907	3
1805	1808	3
1809	1812	3
1847	1850	3
1989	1992	3
1991	1994	3
1753	1756	3
1878	1881	3
1853	1856	3
1935	1938	3
1855	1858	3
1885	1888	3
1906	1909	3
1891	1894	3
1890	1893	3
1740	1743	3
1839	1842	3
1739	1742	3
1960	1963	3
1870	1873	3
2002	2005	3
1976	1979	3
1876	1879	3
1751	1754	3
1814	1817	3
1918	1921	3
1927	1930	3
1695	1698	3
1923	1926	3
1770	1773	3
1964	1967	3
1792	1795	3
1905	1908	3
1854	1857	3
1983	1986	3
1688	1691	3
1739	1742	3
1903	1906	3
1906	1909	3
1839	1842	3
1820	1823	3
1861	1864	3
1937	1940	3
1922	1925	3
1870	1873	3
1977	1980	3
1844	1847	3
1813	1816	3
1890	1893	3
1839	1842	3
1858	1861	3
1786	1789	3
1883	1886	3
1855	1858	3
1984	1987	3
1747	1750	3
1725	1728	3
1842	1845	3
1979	1982	3
1960	1963	3
1887	1890	3
1910	1913	3
1935	1938	3
1840	1843	3
1867	1870	3
1903	1906	3
1819	1822	3
1841	1844	3
1841	1844	3
1924	1927	3
1924	1927	3
1913	1916	3
1895	1898	3
1974	1977	3
1845	1848	3
1809	1812	3
1812	1815	3
1700	1703	3
1722	1725	3
1946	1949	3
1761	1764	3
1985	1988	3
1941	1944	3
1526	1529	3
1859	1862	3
1832	1835	3
1843	1846	3
1806	1809	3
1862	1865	3
1896	1899	3
1866	1869	3
1753	1756	3
2001	2004	3
1698	1701	3
1970	1973	3
1887	1890	3
1804	1807	3
1893	1896	3
1773	1776	3
1773	1776	3
1997	2000	3
1841	1844	3
1869	1872	3
1995	1998	3
1947	1950	3
1756	1759	3
1879	1882	3
1919	1922	3
1909	1912	3
1978	1981	3
1951	1954	3
1957	1960	3
1875	1878	3
1732	1735	3
2001	2004	3
1875	1878	3
1758	1761	3
1755	1758	3
1996	1999	3
1832	1835	3
1927	1930	3
1685	1688	3
1528	1531	3
1859	1862	3
1566	1569	3
1566	1569	3
1716	1719	3
1716	1719	3
1666	1669	3
1955	1958	3
1853	1856	3
1917	1920	3
1942	1945	3
1998	2001	3
1868	1871	3
1963	1966	3
1810	1813	3
1689	1692	3
1992	1995	3
1980	1983	3
1972	1975	3
1954	1957	3
1886	1889	3
1699	1702	3
1932	1935	3
1734	1737	3
1897	1900	3
1778	1781	3
1877	1880	3
1859	1862	3
1873	1876	3
1917	1920	3
1852	1855	3
1845	1848	3
1920	1923	3
1914	1917	3
1982	1985	3
1898	1901	3
1995	1998	3
192	195	3
1998	2001	3
1705	1708	3
1963	1966	3
1822	1825	3
1944	1947	3
1879	1882	3
1843	1846	3
1914	1917	3
1905	1908	3
1956	1959	3
1986	1989	3
1665	1668	3
1971	1974	3
1919	1922	3
1719	1722	3
1963	1966	3
1873	1876	3
1998	2001	3
1842	1845	3
1766	1769	3
2002	2005	3
1424	1427	3
1963	1966	3
1797	1800	3
1863	1866	3
1957	1960	3
1874	1877	3
1899	1902	3
1891	1894	3
1870	1873	3
1691	1694	3
1988	1991	3
1717	1720	3
1860	1863	3
1837	1840	3
1899	1902	3
1816	1819	3
1828	1831	3
1982	1985	3
1907	1910	3
1843	1846	3
1241	1244	3
1977	1980	3
1880	1883	3
1904	1907	3
1872	1875	3
1961	1964	3
1875	1878	3
1955	1958	3
1985	1988	3
1926	1929	3
1843	1846	3
1936	1939	3
1846	1849	3
1852	1855	3
1992	1995	3
1775	1778	3
1831	1834	3
1785	1788	3
1824	1827	3
1956	1959	3
1997	2000	3
1885	1888	3
1921	1924	3
1788	1791	3
1986	1989	3
1818	1821	3
1858	1861	3
1906	1909	3
1851	1854	3
1971	1974	3
1622	1625	3
1907	1910	3
1593	1596	3
1758	1761	3
1979	1982	3
1866	1869	3
1563	1566	3
1811	1814	3
1975	1978	3
1917	1920	3
1943	1946	3
1847	1850	3
1780	1783	3
1912	1915	3
1971	1974	3
1913	1916	3
1930	1933	3
1831	1834	3
1880	1883	3
1992	1995	3
1900	1903	3
1933	1936	3
1802	1805	3
1837	1840	3
1853	1856	3
1887	1890	3
1993	1996	3
1933	1936	3
1916	1919	3
1931	1934	3
1830	1833	3
1994	1997	3
1986	1989	3
1918	1921	3
1674	1677	3
1899	1902	3
1744	1747	3
1718	1721	3
1953	1956	3
1795	1798	3
1895	1898	3
1944	1947	3
1978	1981	3
1940	1943	3
1795	1798	3
1916	1919	3
1839	1842	3
1620	1623	3
1881	1884	3
1849	1852	3
1802	1805	3
1763	1766	3
1917	1920	3
1901	1904	3
2010	2013	3
1967	1970	3
1926	1929	3
1967	1970	3
1970	1973	3
1990	1993	3
1892	1895	3
1872	1875	3
1822	1825	3
1917	1920	3
1860	1863	3
1926	1929	3
1780	1783	3
1917	1920	3
1910	1913	3
1854	1857	3
1987	1990	3
1873	1876	3
1948	1951	3
1963	1966	3
1845	1848	3
1739	1742	3
1949	1952	3
1895	1898	3
1944	1947	3
1304	1307	3
1736	1739	3
2006	2009	3
1847	1850	3
1968	1971	3
1846	1849	3
1988	1991	3
1915	1918	3
1832	1835	3
1866	1869	3
1856	1859	3
1924	1927	3
1767	1770	3
2006	2009	3
1834	1837	3
1951	1954	3
1979	1982	3
1821	1824	3
1843	1846	3
1964	1967	3
1859	1862	3
1789	1792	3
1880	1883	3
1835	1838	3
1849	1852	3
1843	1846	3
1966	1969	3
1376	1379	3
1945	1948	3
1938	1941	3
1940	1943	3
1822	1825	3
1573	1576	3
1880	1883	3
1925	1928	3
1870	1873	3
1587	1590	3
1965	1968	3
1853	1856	3
1895	1898	3
1878	1881	3
1939	1942	3
1845	1848	3
1907	1910	3
1841	1844	3
1745	1748	3
1867	1870	3
1873	1876	3
1914	1917	3
1909	1912	3
1947	1950	3
1849	1852	3
1988	1991	3
1751	1754	3
1822	1825	3
1859	1862	3
1707	1710	3
1757	1760	3
1884	1887	3
1987	1990	3
1802	1805	3
1802	1805	3
1853	1856	3
1929	1932	3
1906	1909	3
1860	1863	3
1768	1771	3
1917	1920	3
1779	1782	3
1931	1934	3
2004	2007	3
1841	1844	3
1881	1884	3
1698	1701	3
1674	1677	3
1743	1746	3
1700	1703	3
2000	2003	3
1806	1809	3
1939	1942	3
1702	1705	3
1922	1925	3
1867	1870	3
1808	1811	3
1970	1973	3
1919	1922	3
1955	1958	3
1975	1978	3
1944	1947	3
1729	1732	3
1886	1889	3
1923	1926	3
1808	1811	3
1841	1844	3
1680	1683	3
1961	1964	3
1991	1994	3
1735	1738	3
1771	1774	3
1753	1756	3
1912	1915	3
1943	1946	3
1978	1981	3
1901	1904	3
1824	1827	3
1856	1859	3
1655	1658	3
1941	1944	3
1939	1942	3
1939	1942	3
1779	1782	3
1695	1698	3
1821	1824	3
1924	1927	3
1867	1870	3
1797	1800	3
1988	1991	3
1830	1833	3
1912	1915	3
1757	1760	3
1785	1788	3
1913	1916	3
1967	1970	3
1853	1856	3
1821	1824	3
1770	1773	3
1853	1856	3
1895	1898	3
1759	1762	3
1883	1886	3
1808	1811	3
1860	1863	3
1711	1714	3
1842	1845	3
1521	1524	3
1521	1524	3
1873	1876	3
1760	1763	3
1881	1884	3
1944	1947	3
1939	1942	3
1907	1910	3
1905	1908	3
1888	1891	3
1878	1881	3
1878	1881	3
1940	1943	3
1736	1739	3
1973	1976	3
1971	1974	3
1971	1974	3
1788	1791	3
1864	1867	3
1951	1954	3
1731	1734	3
1886	1889	3
1920	1923	3
1739	1742	3
1881	1884	3
1828	1831	3
1974	1977	3
1847	1850	3
1850	1853	3
1870	1873	3
1940	1943	3
2008	2011	3
1665	1668	3
1868	1871	3
1725	1728	3
1899	1902	3
2007	2010	3
1795	1798	3
1831	1834	3
1802	1805	3
2006	2009	3
1895	1898	3
1830	1833	3
1992	1995	3
1971	1974	3
1907	1910	3
1922	1925	3
1901	1904	3
1961	1964	3
1704	1707	3
1704	1707	3
1776	1779	3
1771	1774	3
1818	1821	3
1921	1924	3
1915	1918	3
1813	1816	3
1932	1935	3
1932	1935	3
1843	1846	3
1978	1981	3
1808	1811	3
1909	1912	3
1930	1933	3
1921	1924	3
1864	1867	3
1806	1809	3
1928	1931	3
1990	1993	3
1937	1940	3
1923	1926	3
1923	1926	3
1979	1982	3
1818	1821	3
1818	1821	3
1827	1830	3
1502	1505	3
1841	1844	3
1904	1907	3
1926	1929	3
1782	1785	3
1935	1938	3
1989	1992	3
2003	2006	3
1845	1848	3
1917	1920	3
1847	1850	3
1838	1841	3
1925	1928	3
1891	1894	3
581	584	3
1704	1707	3
1917	1920	3
1897	1900	3
1833	1836	3
1861	1864	3
1948	1951	3
1871	1874	3
1888	1891	3
1868	1871	3
1888	1891	3
1837	1840	3
1973	1976	3
1739	1742	3
1863	1866	3
1903	1906	3
1841	1844	3
1878	1881	3
1901	1904	3
1972	1975	3
1833	1836	3
1902	1905	3
1972	1975	3
1770	1773	3
1770	1773	3
1972	1975	3
1875	1878	3
1961	1964	3
1617	1620	3
1617	1620	3
1727	1730	3
1735	1738	3
1953	1956	3
1830	1833	3
1993	1996	3
1823	1826	3
1615	1618	3
1920	1923	3
1837	1840	3
2003	2006	3
1836	1839	3
1924	1927	3
1883	1886	3
1848	1851	3
1843	1846	3
1872	1875	3
1645	1648	3
1888	1891	3
1931	1934	3
1971	1974	3
1346	1349	3
1860	1863	3
1951	1954	3
1911	1914	3
1994	1997	3
1987	1990	3
1872	1875	3
1969	1972	3
1880	1883	3
1795	1798	3
1915	1918	3
1904	1907	3
1305	1308	3
1722	1725	3
1609	1612	3
1674	1677	3
1848	1851	3
1943	1946	3
1745	1748	3
1844	1847	3
1878	1881	3
1838	1841	3
1879	1882	3
1884	1887	3
1959	1962	3
1890	1893	3
1758	1761	3
1940	1943	3
1941	1944	3
2005	2008	3
1928	1931	3
1949	1952	3
1821	1824	3
1852	1855	3
1852	1855	3
1864	1867	3
1935	1938	3
1903	1906	3
2009	2012	3
1960	1963	3
1516	1519	3
1880	1883	3
1764	1767	3
1873	1876	3
1913	1916	3
1846	1849	3
1902	1905	3
1894	1897	3
1932	1935	3
1861	1864	3
2005	2008	3
1725	1728	3
1847	1850	3
1877	1880	3
1991	1994	3
1776	1779	3
1810	1813	3
1858	1861	3
1883	1886	3
1994	1997	3
1886	1889	3
1875	1878	3
1872	1875	3
1925	1928	3
1996	1999	3
1849	1852	3
1900	1903	3
1470	1473	3
1674	1677	3
1943	1946	3
1808	1811	3
1988	1991	3
1920	1923	3
1902	1905	3
1874	1877	3
1940	1943	3
1608	1611	3
1872	1875	3
1890	1893	3
1595	1598	3
1963	1966	3
1864	1867	3
1972	1975	3
1954	1957	3
1868	1871	3
1861	1864	3
1888	1891	3
1890	1893	3
1738	1741	3
1813	1816	3
1735	1738	3
1740	1743	3
1979	1982	3
1858	1861	3
1706	1709	3
1738	1741	3
1878	1881	3
1811	1814	3
1811	1814	3
1763	1766	3
1860	1863	3
1974	1977	3
1806	1809	3
1660	1663	3
1949	1952	3
1028	1031	3
1983	1986	3
1928	1931	3
1832	1835	3
1965	1968	3
1851	1854	3
1932	1935	3
1830	1833	3
1892	1895	3
1914	1917	3
1907	1910	3
1889	1892	3
1941	1944	3
1872	1875	3
1697	1700	3
1827	1830	3
1875	1878	3
1939	1942	3
1933	1936	3
1857	1860	3
1883	1886	3
1891	1894	3
1844	1847	3
1884	1887	3
1848	1851	3
1975	1978	3
1681	1684	3
1826	1829	3
1700	1703	3
1781	1784	3
1943	1946	3
1441	1444	3
1830	1833	3
1917	1920	3
1974	1977	3
1874	1877	3
1992	1995	3
1841	1844	3
1902	1905	3
1904	1907	3
1975	1978	3
1853	1856	3
1832	1835	3
1924	1927	3
1642	1645	3
1886	1889	3
1881	1884	3
1782	1785	3
1977	1980	3
1693	1696	3
1786	1789	3
1915	1918	3
1862	1865	3
1941	1944	3
1953	1956	3
1990	1993	3
1979	1982	3
1962	1965	3
1813	1816	3
1915	1918	3
1915	1918	3
1812	1815	3
1923	1926	3
1736	1739	3
1974	1977	3
1834	1837	3
1916	1919	3
1990	1993	3
1924	1927	3
1890	1893	3
1829	1832	3
1998	2001	3
1866	1869	3
1919	1922	3
1900	1903	3
1857	1860	3
1689	1692	3
1940	1943	3
1843	1846	3
1918	1921	3
1871	1874	3
1810	1813	3
2005	2008	3
1931	1934	3
1920	1923	3
1962	1965	3
2009	2012	3
1997	2000	3
1883	1886	3
1907	1910	3
1840	1843	3
1939	1942	3
1876	1879	3
1862	1865	3
1971	1974	3
1918	1921	3
1988	1991	3
1884	1887	3
1931	1934	3
1963	1966	3
1984	1987	3
1938	1941	3
1993	1996	3
1941	1944	3
1690	1693	3
1800	1803	3
1947	1950	3
1960	1963	3
1723	1726	3
1686	1689	3
1763	1766	3
1834	1837	3
1920	1923	3
1706	1709	3
2007	2010	3
1960	1963	3
1803	1806	3
1984	1987	3
1800	1803	3
1800	1803	3
1967	1970	3
1865	1868	3
1917	1920	3
1964	1967	3
1995	1998	3
1936	1939	3
1824	1827	3
1805	1808	3
1720	1723	3
1840	1843	3
1889	1892	3
1676	1679	3
1820	1823	3
1992	1995	3
1918	1921	3
1862	1865	3
1909	1912	3
1940	1943	3
1964	1967	3
1729	1732	3
1798	1801	3
1786	1789	3
1853	1856	3
1760	1763	3
1956	1959	3
1867	1870	3
1738	1741	3
1842	1845	3
1797	1800	3
1883	1886	3
1883	1886	3
1715	1718	3
1851	1854	3
1919	1922	3
2003	2006	3
1883	1886	3
1990	1993	3
1839	1842	3
1980	1983	3
1841	1844	3
1845	1848	3
1990	1993	3
1754	1757	3
1937	1940	3
1956	1959	3
1970	1973	3
1819	1822	3
2003	2006	3
1857	1860	3
1962	1965	3
1817	1820	3
1827	1830	3
1748	1751	3
1995	1998	3
1722	1725	3
1885	1888	3
1883	1886	3
1907	1910	3
1792	1795	3
1759	1762	3
1718	1721	3
1959	1962	3
1832	1835	3
1871	1874	3
1996	1999	3
1945	1948	3
1997	2000	3
1767	1770	3
1989	1992	3
1989	1992	3
1828	1831	3
1861	1864	3
1556	1559	3
1869	1872	3
1880	1883	3
1908	1911	3
1710	1713	3
1906	1909	3
1885	1888	3
1850	1853	3
1820	1823	3
1889	1892	3
1692	1695	3
1834	1837	3
1994	1997	3
1843	1846	3
1824	1827	3
1880	1883	3
1856	1859	3
1809	1812	3
1573	1576	3
1669	1672	3
1887	1890	3
1837	1840	3
1781	1784	3
1881	1884	3
1678	1681	3
1894	1897	3
1829	1832	3
1772	1775	3
1847	1850	3
1952	1955	3
1815	1818	3
1780	1783	3
1905	1908	3
1905	1908	3
1932	1935	3
1900	1903	3
2003	2006	3
1859	1862	3
1839	1842	3
1833	1836	3
1948	1951	3
2003	2006	3
1920	1923	3
1685	1688	3
1961	1964	3
1787	1790	3
1981	1984	3
1859	1862	3
1952	1955	3
1805	1808	3
1966	1969	3
1811	1814	3
1985	1988	3
1899	1902	3
1849	1852	3
1754	1757	3
1806	1809	3
1832	1835	3
1996	1999	3
1865	1868	3
1788	1791	3
1960	1963	3
1940	1943	3
1891	1894	3
1654	1657	3
1348	1351	3
1767	1770	3
1767	1770	3
1894	1897	3
1675	1678	3
2007	2010	3
1823	1826	3
1860	1863	3
1860	1863	3
1918	1921	3
1833	1836	3
1840	1843	3
1895	1898	3
1886	1889	3
1994	1997	3
1071	1074	3
1917	1920	3
1901	1904	3
1785	1788	3
1862	1865	3
1695	1698	3
2002	2005	3
1942	1945	3
1796	1799	3
2008	2011	3
1963	1966	3
1900	1903	3
1969	1972	3
1626	1629	3
1859	1862	3
1977	1980	3
1901	1904	3
1875	1878	3
1726	1729	3
1719	1722	3
1719	1722	3
1727	1730	3
1848	1851	3
2000	2003	3
1950	1953	3
1903	1906	3
1869	1872	3
1989	1992	3
1988	1991	3
1953	1956	3
1684	1687	3
1886	1889	3
1770	1773	3
1995	1998	3
1846	1849	3
1887	1890	3
1687	1690	3
1806	1809	3
1805	1808	3
1871	1874	3
1840	1843	3
1940	1943	3
1940	1943	3
1805	1808	3
1771	1774	3
1875	1878	3
1924	1927	3
1897	1900	3
1881	1884	3
1911	1914	3
1702	1705	3
1875	1878	3
1872	1875	3
1837	1840	3
1938	1941	3
1983	1986	3
1869	1872	3
1859	1862	3
1795	1798	3
1846	1849	3
1901	1904	3
1942	1945	3
2006	2009	3
1983	1986	3
1976	1979	3
2004	2007	3
1897	1900	3
1814	1817	3
1814	1817	3
1926	1929	3
1809	1812	3
1994	1997	3
1994	1997	3
1920	1923	3
1949	1952	3
1784	1787	3
1686	1689	3
1920	1923	3
1880	1883	3
1963	1966	3
1878	1881	3
1941	1944	3
1928	1931	3
1892	1895	3
1652	1655	3
1980	1983	3
1892	1895	3
1944	1947	3
1703	1706	3
1731	1734	3
1993	1996	3
1911	1914	3
2004	2007	3
1904	1907	3
1938	1941	3
1995	1998	3
1788	1791	3
1936	1939	3
1771	1774	3
1762	1765	3
1762	1765	3
1948	1951	3
1939	1942	3
1918	1921	3
1773	1776	3
1855	1858	3
1809	1812	3
1867	1870	3
1967	1970	3
1871	1874	3
1876	1879	3
1818	1821	3
1789	1792	3
1963	1966	3
1959	1962	3
1901	1904	3
1919	1922	3
1823	1826	3
1949	1952	3
1984	1987	3
1915	1918	3
1921	1924	3
1940	1943	3
1923	1926	3
1895	1898	3
1868	1871	3
1987	1990	3
1528	1531	3
1993	1996	3
1910	1913	3
1859	1862	3
1938	1941	3
1743	1746	3
1859	1862	3
1887	1890	3
1838	1841	3
1920	1923	3
1949	1952	3
1854	1857	3
1745	1748	3
1774	1777	3
1854	1857	3
1927	1930	3
1908	1911	3
1998	2001	3
1757	1760	3
1839	1842	3
1745	1748	3
1907	1910	3
1864	1867	3
1831	1834	3
1929	1932	3
1886	1889	3
1935	1938	3
1834	1837	3
1852	1855	3
1974	1977	3
1994	1997	3
1888	1891	3
1910	1913	3
1547	1550	3
1745	1748	3
1962	1965	3
1869	1872	3
1886	1889	3
1853	1856	3
1872	1875	3
1989	1992	3
1948	1951	3
1412	1415	3
1958	1961	3
1958	1961	3
1922	1925	3
1747	1750	3
1739	1742	3
1770	1773	3
2009	2012	3
1616	1619	3
1616	1619	3
1798	1801	3
1888	1891	3
1907	1910	3
1837	1840	3
1906	1909	3
1890	1893	3
1987	1990	3
1985	1988	3
1914	1917	3
1779	1782	3
1887	1890	3
1876	1879	3
1846	1849	3
1997	2000	3
1878	1881	3
1753	1756	3
1854	1857	3
2008	2011	3
1878	1881	3
1868	1871	3
1698	1701	3
1870	1873	3
1861	1864	3
1656	1659	3
1881	1884	3
1768	1771	3
1676	1679	3
1972	1975	3
1897	1900	3
1744	1747	3
1933	1936	3
1701	1704	3
1824	1827	3
1884	1887	3
1950	1953	3
1748	1751	3
1807	1810	3
1860	1863	3
1996	1999	3
1766	1769	3
1680	1683	3
1984	1987	3
1979	1982	3
1845	1848	3
1861	1864	3
1809	1812	3
2004	2007	3
1820	1823	3
1828	1831	3
2006	2009	3
1764	1767	3
1772	1775	3
1972	1975	3
1869	1872	3
1940	1943	3
1888	1891	3
1743	1746	3
1691	1694	3
1966	1969	3
1966	1969	3
1718	1721	3
1841	1844	3
1917	1920	3
1816	1819	3
1939	1942	3
1798	1801	3
1876	1879	3
1924	1927	3
2007	2010	3
1871	1874	3
1944	1947	3
1891	1894	3
1928	1931	3
1900	1903	3
1683	1686	3
1910	1913	3
1969	1972	3
1651	1654	3
1837	1840	3
1918	1921	3
1847	1850	3
1839	1842	3
1904	1907	3
1925	1928	3
1977	1980	3
1969	1972	3
1907	1910	3
1746	1749	3
1820	1823	3
1818	1821	3
1953	1956	3
1895	1898	3
1966	1969	3
1875	1878	3
1832	1835	3
2005	2008	3
1998	2001	3
1920	1923	3
1684	1687	3
1626	1629	3
1790	1793	3
1755	1758	3
1874	1877	3
1845	1848	3
1871	1874	3
1417	1420	3
1737	1740	3
1876	1879	3
1957	1960	3
1936	1939	3
1875	1878	3
1861	1864	3
1880	1883	3
1931	1934	3
1636	1639	3
1903	1906	3
1961	1964	3
1754	1757	3
1783	1786	3
1806	1809	3
1956	1959	3
1829	1832	3
1968	1971	3
1971	1974	3
1974	1977	3
1923	1926	3
1763	1766	3
1746	1749	3
1864	1867	3
1908	1911	3
1855	1858	3
1927	1930	3
1953	1956	3
1840	1843	3
1567	1570	3
1827	1830	3
1706	1709	3
1851	1854	3
1939	1942	3
1897	1900	3
1822	1825	3
1664	1667	3
1745	1748	3
1745	1748	3
1999	2002	3
1623	1626	3
1854	1857	3
1815	1818	3
1857	1860	3
1667	1670	3
1863	1866	3
1879	1882	3
1850	1853	3
1863	1866	3
1917	1920	3
1920	1923	3
1840	1843	3
1893	1896	3
1834	1837	3
1992	1995	3
1974	1977	3
1815	1818	3
1960	1963	3
1809	1812	3
1809	1812	3
1952	1955	3
1944	1947	3
1844	1847	3
1774	1777	3
1696	1699	3
1696	1699	3
1875	1878	3
1846	1849	3
1723	1726	3
1856	1859	3
1790	1793	3
1862	1865	3
1884	1887	3
1621	1624	3
1940	1943	3
1957	1960	3
1941	1944	3
1899	1902	3
1852	1855	3
1808	1811	3
1967	1970	3
1771	1774	3
1955	1958	3
1745	1748	3
1926	1929	3
1834	1837	3
1917	1920	3
1925	1928	3
1637	1640	3
1894	1897	3
1953	1956	3
1862	1865	3
1941	1944	3
1779	1782	3
1975	1978	3
1795	1798	3
1849	1852	3
1841	1844	3
1861	1864	3
1924	1927	3
1763	1766	3
1863	1866	3
2010	2013	3
1921	1924	3
1778	1781	3
1985	1988	3
1775	1778	3
1696	1699	3
1878	1881	3
1831	1834	3
1751	1754	3
1886	1889	3
1886	1889	3
1811	1814	3
1904	1907	3
1949	1952	3
1928	1931	3
1914	1917	3
1861	1864	3
1898	1901	3
1996	1999	3
1877	1880	3
1847	1850	3
1907	1910	3
1821	1824	3
1857	1860	3
1857	1860	3
1780	1783	3
1944	1947	3
1831	1834	3
1806	1809	3
1869	1872	3
1906	1909	3
1882	1885	3
1833	1836	3
1968	1971	3
1959	1962	3
1998	2001	3
1998	2001	3
1871	1874	3
1758	1761	3
1883	1886	3
1936	1939	3
1984	1987	3
1853	1856	3
1914	1917	3
1746	1749	3
1746	1749	3
1910	1913	3
1853	1856	3
1763	1766	3
1676	1679	3
1784	1787	3
947	950	3
1869	1872	3
1782	1785	3
1890	1893	3
1874	1877	3
1814	1817	3
1765	1768	3
1893	1896	3
1872	1875	3
1987	1990	3
1717	1720	3
1940	1943	3
1976	1979	3
1801	1804	3
1868	1871	3
1934	1937	3
1949	1952	3
1810	1813	3
1895	1898	3
1942	1945	3
1942	1945	3
1835	1838	3
1782	1785	3
1749	1752	3
1930	1933	3
1984	1987	3
1966	1969	3
1800	1803	3
1903	1906	3
1730	1733	3
1850	1853	3
1706	1709	3
2002	2005	3
1804	1807	3
1804	1807	3
1871	1874	3
1850	1853	3
1768	1771	3
2006	2009	3
1785	1788	3
1790	1793	3
1743	1746	3
1843	1846	3
1940	1943	3
1871	1874	3
1900	1903	3
1827	1830	3
1992	1995	3
1924	1927	3
1867	1870	3
1918	1921	3
1796	1799	3
1995	1998	3
1627	1630	3
1691	1694	3
1939	1942	3
1909	1912	3
1839	1842	3
1841	1844	3
1995	1998	3
1986	1989	3
1957	1960	3
1961	1964	3
1876	1879	3
1971	1974	3
1693	1696	3
1771	1774	3
1833	1836	3
1895	1898	3
1965	1968	3
1898	1901	3
1886	1889	3
1772	1775	3
1840	1843	3
1970	1973	3
1904	1907	3
626	629	3
1837	1840	3
1870	1873	3
1682	1685	3
1920	1923	3
1812	1815	3
1985	1988	3
1745	1748	3
1855	1858	3
2006	2009	3
1595	1598	3
1902	1905	3
1770	1773	3
1858	1861	3
1896	1899	3
1849	1852	3
1786	1789	3
1874	1877	3
1935	1938	3
1958	1961	3
1947	1950	3
1814	1817	3
1852	1855	3
1694	1697	3
1942	1945	3
2002	2005	3
1860	1863	3
1892	1895	3
1946	1949	3
1857	1860	3
1924	1927	3
1877	1880	3
1985	1988	3
1992	1995	3
1992	1995	3
1979	1982	3
1861	1864	3
1828	1831	3
47	50	3
1833	1836	3
1812	1815	3
1960	1963	3
1821	1824	3
1703	1706	3
1933	1936	3
1985	1988	3
1820	1823	3
1856	1859	3
1917	1920	3
1897	1900	3
1829	1832	3
1841	1844	3
1756	1759	3
1756	1759	3
1774	1777	3
1895	1898	3
1946	1949	3
1735	1738	3
2003	2006	3
1909	1912	3
1960	1963	3
1856	1859	3
1704	1707	3
1832	1835	3
1820	1823	3
1834	1837	3
1925	1928	3
1843	1846	3
1860	1863	3
1954	1957	3
1901	1904	3
1846	1849	3
1866	1869	3
525	528	3
1477	1480	3
1837	1840	3
1837	1840	3
1861	1864	3
1995	1998	3
1966	1969	3
1837	1840	3
1905	1908	3
1693	1696	3
1868	1871	3
1096	1099	3
1909	1912	3
1825	1828	3
1980	1983	3
1741	1744	3
1847	1850	3
2003	2006	3
1981	1984	3
2002	2005	3
1842	1845	3
1949	1952	3
1962	1965	3
1801	1804	3
1877	1880	3
1991	1994	3
1762	1765	3
1745	1748	3
1843	1846	3
1601	1604	3
1754	1757	3
1884	1887	3
1914	1917	3
1813	1816	3
1759	1762	3
1813	1816	3
1839	1842	3
2005	2008	3
1761	1764	3
1898	1901	3
1831	1834	3
1905	1908	3
1768	1771	3
1965	1968	3
1955	1958	3
1910	1913	3
1849	1852	3
1854	1857	3
1815	1818	3
1820	1823	3
1771	1774	3
1867	1870	3
1915	1918	3
1939	1942	3
1988	1991	3
1865	1868	3
1695	1698	3
1841	1844	3
1516	1519	3
1809	1812	3
1938	1941	3
1902	1905	3
1731	1734	3
1764	1767	3
1611	1614	3
1815	1818	3
1698	1701	3
2003	2006	3
1841	1844	3
1852	1855	3
1955	1958	3
1855	1858	3
1770	1773	3
1836	1839	3
1989	1992	3
1824	1827	3
1285	1288	3
1846	1849	3
1997	2000	3
1874	1877	3
1926	1929	3
1786	1789	3
1938	1941	3
1905	1908	3
1924	1927	3
2002	2005	3
1740	1743	3
2001	2004	3
1842	1845	3
1857	1860	3
1835	1838	3
2000	2003	3
1982	1985	3
1983	1986	3
1948	1951	3
1902	1905	3
1967	1970	3
1829	1832	3
1881	1884	3
1812	1815	3
1938	1941	3
1877	1880	3
1780	1783	3
1668	1671	3
1943	1946	3
1938	1941	3
1875	1878	3
1665	1668	3
1849	1852	3
1987	1990	3
1926	1929	3
1972	1975	3
1861	1864	3
1908	1911	3
1942	1945	3
1740	1743	3
1837	1840	3
1967	1970	3
1775	1778	3
1946	1949	3
1842	1845	3
1987	1990	3
1886	1889	3
1864	1867	3
1864	1867	3
1879	1882	3
1986	1989	3
1880	1883	3
1977	1980	3
1845	1848	3
1757	1760	3
1929	1932	3
1843	1846	3
1916	1919	3
1898	1901	3
1897	1900	3
1926	1929	3
1917	1920	3
1809	1812	3
1930	1933	3
1861	1864	3
1741	1744	3
1974	1977	3
1827	1830	3
1993	1996	3
1577	1580	3
1889	1892	3
1537	1540	3
1814	1817	3
1845	1848	3
1913	1916	3
1741	1744	3
1822	1825	3
1733	1736	3
1926	1929	3
1673	1676	3
1857	1860	3
1823	1826	3
1839	1842	3
1943	1946	3
1909	1912	3
1774	1777	3
1916	1919	3
1747	1750	3
1725	1728	3
1755	1758	3
1941	1944	3
1815	1818	3
1880	1883	3
1931	1934	3
1882	1885	3
1919	1922	3
1844	1847	3
1826	1829	3
1908	1911	3
1910	1913	3
1899	1902	3
1907	1910	3
1709	1712	3
1969	1972	3
1806	1809	3
1867	1870	3
1818	1821	3
1753	1756	3
1830	1833	3
1965	1968	3
1852	1855	3
1929	1932	3
1864	1867	3
1885	1888	3
1937	1940	3
1902	1905	3
1924	1927	3
1900	1903	3
1900	1903	3
1558	1561	3
2008	2011	3
1976	1979	3
1900	1903	3
1804	1807	3
1778	1781	3
1675	1678	3
1799	1802	3
1810	1813	3
1787	1790	3
1943	1946	3
1717	1720	3
1906	1909	3
1908	1911	3
1989	1992	3
2001	2004	3
1926	1929	3
1934	1937	3
1809	1812	3
1827	1830	3
1983	1986	3
1972	1975	3
1844	1847	3
1804	1807	3
1804	1807	3
1868	1871	3
1870	1873	3
1851	1854	3
1915	1918	3
1843	1846	3
1785	1788	3
1825	1828	3
1822	1825	3
1909	1912	3
1868	1871	3
1870	1873	3
1891	1894	3
1710	1713	3
1802	1805	3
1823	1826	3
1828	1831	3
1932	1935	3
1689	1692	3
1833	1836	3
1797	1800	3
1828	1831	3
1874	1877	3
1893	1896	3
1943	1946	3
1817	1820	3
1817	1820	3
1901	1904	3
1957	1960	3
1801	1804	3
1769	1772	3
1981	1984	3
1721	1724	3
1957	1960	3
1860	1863	3
1861	1864	3
1658	1661	3
1658	1661	3
2002	2005	3
2006	2009	3
1934	1937	3
1834	1837	3
1980	1983	3
1760	1763	3
1784	1787	3
1851	1854	3
1986	1989	3
1896	1899	3
1980	1983	3
1606	1609	3
1786	1789	3
1960	1963	3
1722	1725	3
1973	1976	3
1839	1842	3
1827	1830	3
1859	1862	3
1795	1798	3
1786	1789	3
1945	1948	3
1988	1991	3
1955	1958	3
1591	1594	3
1832	1835	3
1769	1772	3
1995	1998	3
1749	1752	3
1860	1863	3
1901	1904	3
1880	1883	3
1845	1848	3
1985	1988	3
2009	2012	3
1894	1897	3
1828	1831	3
1997	2000	3
1974	1977	3
1994	1997	3
1727	1730	3
1942	1945	3
1929	1932	3
1999	2002	3
1931	1934	3
1942	1945	3
1844	1847	3
1818	1821	3
1939	1942	3
1801	1804	3
1797	1800	3
1940	1943	3
1830	1833	3
1977	1980	3
1880	1883	3
1885	1888	3
1779	1782	3
1932	1935	3
1978	1981	3
1986	1989	3
1884	1887	3
1631	1634	3
1969	1972	3
1857	1860	3
1646	1649	3
1844	1847	3
1687	1690	3
1696	1699	3
1853	1856	3
1860	1863	3
1943	1946	3
1998	2001	3
1984	1987	3
1986	1989	3
1966	1969	3
1972	1975	3
1879	1882	3
1744	1747	3
1939	1942	3
1862	1865	3
1788	1791	3
1718	1721	3
1843	1846	3
1929	1932	3
1872	1875	3
1714	1717	3
1878	1881	3
1986	1989	3
1739	1742	3
1855	1858	3
1776	1779	3
1829	1832	3
1959	1962	3
1859	1862	3
1866	1869	3
1823	1826	3
1802	1805	3
1862	1865	3
1710	1713	3
1834	1837	3
1884	1887	3
1691	1694	3
1842	1845	3
1902	1905	3
1714	1717	3
1939	1942	3
1939	1942	3
1970	1973	3
2010	2013	3
1942	1945	3
1785	1788	3
1845	1848	3
2003	2006	3
1847	1850	3
1932	1935	3
1822	1825	3
1913	1916	3
1919	1922	3
1833	1836	3
1960	1963	3
1914	1917	3
1842	1845	3
1192	1195	3
1834	1837	3
1866	1869	3
1770	1773	3
1706	1709	3
1888	1891	3
1922	1925	3
1120	1123	3
1919	1922	3
1882	1885	3
1538	1541	3
1931	1934	3
1745	1748	3
1832	1835	3
1923	1926	3
1897	1900	3
1941	1944	3
1909	1912	3
1956	1959	3
1920	1923	3
1972	1975	3
1971	1974	3
1982	1985	3
1962	1965	3
1927	1930	3
1986	1989	3
1703	1706	3
1837	1840	3
1917	1920	3
1917	1920	3
1867	1870	3
1762	1765	3
1881	1884	3
1978	1981	3
1869	1872	3
1833	1836	3
1812	1815	3
1777	1780	3
1497	1500	3
1983	1986	3
1897	1900	3
1983	1986	3
1788	1791	3
2007	2010	3
1869	1872	3
1918	1921	3
1500	1503	3
1831	1834	3
1966	1969	3
1863	1866	3
1870	1873	3
1761	1764	3
1841	1844	3
1707	1710	3
1758	1761	3
1997	2000	3
1836	1839	3
1870	1873	3
1797	1800	3
1990	1993	3
1851	1854	3
1881	1884	3
1822	1825	3
1838	1841	3
1992	1995	3
1834	1837	3
1989	1992	3
1869	1872	3
1809	1812	3
1809	1812	3
1747	1750	3
1694	1697	3
1885	1888	3
1910	1913	3
1859	1862	3
1802	1805	3
2005	2008	3
1994	1997	3
1855	1858	3
1922	1925	3
1963	1966	3
1929	1932	3
1675	1678	3
1966	1969	3
1889	1892	3
1924	1927	3
1813	1816	3
1841	1844	3
1769	1772	3
1772	1775	3
1900	1903	3
1871	1874	3
1696	1699	3
1983	1986	3
1955	1958	3
1924	1927	3
192	195	3
1968	1971	3
1968	1971	3
1860	1863	3
1928	1931	3
1807	1810	3
1906	1909	3
1858	1861	3
1837	1840	3
2007	2010	3
1961	1964	3
1847	1850	3
1938	1941	3
1939	1942	3
1855	1858	3
1901	1904	3
1751	1754	3
1844	1847	3
1843	1846	3
1683	1686	3
1896	1899	3
1900	1903	3
1975	1978	3
1735	1738	3
1674	1677	3
1910	1913	3
1940	1943	3
1972	1975	3
1934	1937	3
1842	1845	3
1795	1798	3
1921	1924	3
1971	1974	3
1951	1954	3
1977	1980	3
1835	1838	3
1815	1818	3
1796	1799	3
1938	1941	3
1806	1809	3
1915	1918	3
2007	2010	3
1975	1978	3
1439	1442	3
1813	1816	3
1927	1930	3
1915	1918	3
1969	1972	3
1876	1879	3
1845	1848	3
1891	1894	3
1876	1879	3
1713	1716	3
1920	1923	3
1863	1866	3
1894	1897	3
1742	1745	3
1940	1943	3
1909	1912	3
1693	1696	3
1693	1696	3
1783	1786	3
1889	1892	3
1940	1943	3
1859	1862	3
1877	1880	3
1301	1304	3
1745	1748	3
1811	1814	3
1940	1943	3
1890	1893	3
1716	1719	3
1716	1719	3
1617	1620	3
1913	1916	3
1810	1813	3
2010	2013	3
1968	1971	3
1976	1979	3
1858	1861	3
1880	1883	3
1962	1965	3
1841	1844	3
1569	1572	3
1946	1949	3
1664	1667	3
1885	1888	3
1944	1947	3
1800	1803	3
1996	1999	3
1942	1945	3
1944	1947	3
1829	1832	3
1957	1960	3
1938	1941	3
1880	1883	3
1655	1658	3
1942	1945	3
1989	1992	3
1842	1845	3
2003	2006	3
1933	1936	3
1784	1787	3
1763	1766	3
1767	1770	3
1844	1847	3
1752	1755	3
1972	1975	3
1851	1854	3
1870	1873	3
1900	1903	3
1826	1829	3
1978	1981	3
1910	1913	3
1851	1854	3
2002	2005	3
1867	1870	3
1949	1952	3
1914	1917	3
1914	1917	3
1844	1847	3
1635	1638	3
1890	1893	3
1871	1874	3
1725	1728	3
1933	1936	3
1751	1754	3
1837	1840	3
1860	1863	3
1939	1942	3
1939	1942	3
1287	1290	3
1860	1863	3
1896	1899	3
1985	1988	3
1773	1776	3
1832	1835	3
1911	1914	3
1959	1962	3
1935	1938	3
1918	1921	3
1888	1891	3
2000	2003	3
1856	1859	3
1923	1926	3
1845	1848	3
1998	2001	3
1844	1847	3
1702	1705	3
1947	1950	3
1762	1765	3
1919	1922	3
1804	1807	3
1804	1807	3
1955	1958	3
1924	1927	3
1858	1861	3
1892	1895	3
1792	1795	3
1808	1811	3
1941	1944	3
1820	1823	3
1844	1847	3
1990	1993	3
1844	1847	3
1880	1883	3
1856	1859	3
1834	1837	3
1890	1893	3
1890	1893	3
1923	1926	3
1727	1730	3
1738	1741	3
1807	1810	3
1046	1049	3
1985	1988	3
1966	1969	3
1830	1833	3
1957	1960	3
1823	1826	3
1976	1979	3
1978	1981	3
1680	1683	3
1816	1819	3
1928	1931	3
1795	1798	3
1868	1871	3
1392	1395	3
1778	1781	3
1853	1856	3
1994	1997	3
1907	1910	3
1917	1920	3
1909	1912	3
1861	1864	3
1925	1928	3
1850	1853	3
1778	1781	3
1686	1689	3
1690	1693	3
1793	1796	3
2005	2008	3
1945	1948	3
1878	1881	3
1931	1934	3
2008	2011	3
1933	1936	3
1914	1917	3
1421	1424	3
1957	1960	3
1888	1891	3
2001	2004	3
1765	1768	3
1876	1879	3
1905	1908	3
1839	1842	3
1862	1865	3
1652	1655	3
1895	1898	3
1835	1838	3
1914	1917	3
1980	1983	3
1174	1177	3
1890	1893	3
1980	1983	3
1903	1906	3
1995	1998	3
1827	1830	3
1816	1819	3
1816	1819	3
1850	1853	3
1939	1942	3
1736	1739	3
1959	1962	3
1955	1958	3
1995	1998	3
1925	1928	3
1717	1720	3
1939	1942	3
1859	1862	3
1609	1612	3
1862	1865	3
1692	1695	3
1841	1844	3
1954	1957	3
1935	1938	3
1931	1934	3
1967	1970	3
1847	1850	3
1938	1941	3
1795	1798	3
1927	1930	3
1930	1933	3
2007	2010	3
1835	1838	3
1820	1823	3
1831	1834	3
1858	1861	3
1731	1734	3
1922	1925	3
1751	1754	3
1970	1973	3
1618	1621	3
1872	1875	3
1800	1803	3
1969	1972	3
1939	1942	3
1863	1866	3
1863	1866	3
1998	2001	3
1916	1919	3
1815	1818	3
1815	1818	3
1767	1770	3
1860	1863	3
1918	1921	3
1993	1996	3
1834	1837	3
1755	1758	3
1627	1630	3
1684	1687	3
1829	1832	3
2000	2003	3
1592	1595	3
1592	1595	3
1780	1783	3
1883	1886	3
1935	1938	3
1830	1833	3
1860	1863	3
1860	1863	3
1900	1903	3
1782	1785	3
1649	1652	3
1901	1904	3
1769	1772	3
1915	1918	3
1841	1844	3
1743	1746	3
1932	1935	3
1809	1812	3
1818	1821	3
1955	1958	3
1618	1621	3
1903	1906	3
1845	1848	3
1895	1898	3
1848	1851	3
1725	1728	3
1912	1915	3
1847	1850	3
1818	1821	3
1778	1781	3
1862	1865	3
1870	1873	3
1879	1882	3
1980	1983	3
1867	1870	3
1913	1916	3
1881	1884	3
1844	1847	3
1933	1936	3
1838	1841	3
1795	1798	3
1889	1892	3
1694	1697	3
1885	1888	3
1832	1835	3
1909	1912	3
1887	1890	3
1978	1981	3
1880	1883	3
2002	2005	3
1998	2001	3
1881	1884	3
1949	1952	3
1830	1833	3
1936	1939	3
1645	1648	3
1942	1945	3
1821	1824	3
1764	1767	3
1891	1894	3
1818	1821	3
1874	1877	3
1887	1890	3
1810	1813	3
1916	1919	3
1996	1999	3
2007	2010	3
1984	1987	3
2001	2004	3
1792	1795	3
1974	1977	3
1758	1761	3
1896	1899	3
1850	1853	3
1850	1853	3
1885	1888	3
1910	1913	3
1911	1914	3
1840	1843	3
1753	1756	3
1739	1742	3
2004	2007	3
1854	1857	3
1870	1873	3
1813	1816	3
1828	1831	3
1857	1860	3
1858	1861	3
1961	1964	3
1836	1839	3
1683	1686	3
1942	1945	3
1942	1945	3
1847	1850	3
1867	1870	3
1754	1757	3
1890	1893	3
1919	1922	3
1608	1611	3
1947	1950	3
1804	1807	3
1751	1754	3
1909	1912	3
1814	1817	3
1998	2001	3
1898	1901	3
1758	1761	3
1966	1969	3
1775	1778	3
1870	1873	3
1967	1970	3
1941	1944	3
1961	1964	3
1961	1964	3
1864	1867	3
1939	1942	3
1849	1852	3
193	196	3
1968	1971	3
1837	1840	3
1893	1896	3
1747	1750	3
1795	1798	3
1993	1996	3
1922	1925	3
2008	2011	3
1969	1972	3
1942	1945	3
1739	1742	3
1739	1742	3
1817	1820	3
1817	1820	3
1884	1887	3
1867	1870	3
1883	1886	3
1817	1820	3
1854	1857	3
1934	1937	3
1883	1886	3
1941	1944	3
1792	1795	3
1827	1830	3
1828	1831	3
1917	1920	3
1975	1978	3
1970	1973	3
1952	1955	3
1893	1896	3
1864	1867	3
1943	1946	3
1816	1819	3
1745	1748	3
2004	2007	3
1796	1799	3
2000	2003	3
1817	1820	3
1910	1913	3
1990	1993	3
1680	1683	3
1680	1683	3
1831	1834	3
1865	1868	3
1865	1868	3
1857	1860	3
1691	1694	3
1533	1536	3
1699	1702	3
1699	1702	3
1776	1779	3
1991	1994	3
1862	1865	3
1911	1914	3
1989	1992	3
1897	1900	3
1801	1804	3
1827	1830	3
1865	1868	3
1869	1872	3
1854	1857	3
1875	1878	3
1837	1840	3
1830	1833	3
1827	1830	3
1774	1777	3
1977	1980	3
1894	1897	3
1843	1846	3
1823	1826	3
1805	1808	3
1974	1977	3
1959	1962	3
1848	1851	3
2005	2008	3
1845	1848	3
1866	1869	3
1752	1755	3
1340	1343	3
1914	1917	3
1938	1941	3
1912	1915	3
1897	1900	3
1975	1978	3
1861	1864	3
944	947	3
2004	2007	3
1949	1952	3
1840	1843	3
1805	1808	3
1813	1816	3
1881	1884	3
1672	1675	3
1937	1940	3
1862	1865	3
1942	1945	3
1942	1945	3
1719	1722	3
1904	1907	3
1844	1847	3
1884	1887	3
1884	1887	3
1814	1817	3
1931	1934	3
1911	1914	3
1843	1846	3
1893	1896	3
1937	1940	3
1931	1934	3
1936	1939	3
1829	1832	3
1904	1907	3
1864	1867	3
1811	1814	3
1914	1917	3
1894	1897	3
1781	1784	3
1688	1691	3
1324	1327	3
1726	1729	3
1869	1872	3
1954	1957	3
1710	1713	3
1845	1848	3
1885	1888	3
1665	1668	3
1908	1911	3
1897	1900	3
1881	1884	3
1934	1937	3
1916	1919	3
1939	1942	3
1978	1981	3
1950	1953	3
1966	1969	3
1815	1818	3
1855	1858	3
1781	1784	3
1850	1853	3
1926	1929	3
1838	1841	3
1790	1793	3
1889	1892	3
1732	1735	3
1751	1754	3
2001	2004	3
2001	2004	3
1929	1932	3
1842	1845	3
1913	1916	3
1882	1885	3
1795	1798	3
1840	1843	3
1941	1944	3
1959	1962	3
1970	1973	3
1902	1905	3
1976	1979	3
1890	1893	3
1976	1979	3
1831	1834	3
1946	1949	3
1966	1969	3
1907	1910	3
1890	1893	3
1860	1863	3
1971	1974	3
1997	2000	3
1901	1904	3
1920	1923	3
1704	1707	3
2002	2005	3
1955	1958	3
1942	1945	3
1933	1936	3
1860	1863	3
1924	1927	3
1859	1862	3
1879	1882	3
1895	1898	3
1892	1895	3
1990	1993	3
1891	1894	3
1839	1842	3
1940	1943	3
1932	1935	3
1849	1852	3
1972	1975	3
1972	1975	3
1980	1983	3
1958	1961	3
2005	2008	3
1882	1885	3
1060	1063	3
1873	1876	3
1920	1923	3
1897	1900	3
1919	1922	3
1887	1890	3
1925	1928	3
1874	1877	3
1842	1845	3
1683	1686	3
1826	1829	3
1316	1319	3
1916	1919	3
1916	1919	3
1071	1074	3
1680	1683	3
1956	1959	3
1924	1927	3
1877	1880	3
1944	1947	3
1914	1917	3
1942	1945	3
1760	1763	3
1933	1936	3
1797	1800	3
1929	1932	3
1755	1758	3
1829	1832	3
1900	1903	3
1758	1761	3
1928	1931	3
1892	1895	3
1846	1849	3
2001	2004	3
1966	1969	3
1738	1741	3
1888	1891	3
1874	1877	3
1837	1840	3
1765	1768	3
1992	1995	3
1960	1963	3
1822	1825	3
1873	1876	3
1939	1942	3
1824	1827	3
1962	1965	3
1992	1995	3
1966	1969	3
1919	1922	3
1938	1941	3
1535	1538	3
1782	1785	3
1827	1830	3
1942	1945	3
1942	1945	3
1876	1879	3
1824	1827	3
1939	1942	3
1968	1971	3
1917	1920	3
1911	1914	3
1860	1863	3
1939	1942	3
1874	1877	3
1997	2000	3
1876	1879	3
1876	1879	3
1806	1809	3
1909	1912	3
1941	1944	3
1832	1835	3
1866	1869	3
1937	1940	3
2004	2007	3
1732	1735	3
1961	1964	3
1961	1964	3
1895	1898	3
1828	1831	3
1904	1907	3
1846	1849	3
1672	1675	3
1854	1857	3
1856	1859	3
1782	1785	3
1796	1799	3
1935	1938	3
1706	1709	3
1953	1956	3
1915	1918	3
1916	1919	3
1960	1963	3
1990	1993	3
1902	1905	3
1843	1846	3
1917	1920	3
1995	1998	3
1948	1951	3
1759	1762	3
1785	1788	3
1782	1785	3
1640	1643	3
1610	1613	3
1911	1914	3
1892	1895	3
1932	1935	3
1825	1828	3
1895	1898	3
1941	1944	3
1854	1857	3
1823	1826	3
1690	1693	3
1979	1982	3
1909	1912	3
1833	1836	3
1875	1878	3
1861	1864	3
1597	1600	3
1938	1941	3
1880	1883	3
1945	1948	3
1694	1697	3
1876	1879	3
1910	1913	3
1797	1800	3
1797	1800	3
1839	1842	3
1843	1846	3
1799	1802	3
1785	1788	3
1626	1629	3
1876	1879	3
1994	1997	3
1922	1925	3
1677	1680	3
1793	1796	3
2005	2008	3
1704	1707	3
1857	1860	3
1831	1834	3
1995	1998	3
1654	1657	3
1839	1842	3
1759	1762	3
1905	1908	3
1750	1753	3
1843	1846	3
1767	1770	3
1767	1770	3
1837	1840	3
1860	1863	3
1828	1831	3
1741	1744	3
1406	1409	3
1928	1931	3
1935	1938	3
1710	1713	3
1836	1839	3
1998	2001	3
1856	1859	3
1999	2002	3
1849	1852	3
1836	1839	3
1820	1823	3
1912	1915	3
1768	1771	3
1726	1729	3
1993	1996	3
1922	1925	3
1905	1908	3
1834	1837	3
1744	1747	3
1825	1828	3
1894	1897	3
1820	1823	3
2003	2006	3
1930	1933	3
1843	1846	3
1843	1846	3
1850	1853	3
1723	1726	3
1867	1870	3
1956	1959	3
1933	1936	3
1933	1936	3
1901	1904	3
1801	1804	3
1827	1830	3
1858	1861	3
1899	1902	3
1935	1938	3
1850	1853	3
1811	1814	3
1905	1908	3
1796	1799	3
1823	1826	3
1872	1875	3
1824	1827	3
1792	1795	3
1701	1704	3
1740	1743	3
1822	1825	3
1770	1773	3
1899	1902	3
1966	1969	3
1950	1953	3
1721	1724	3
1734	1737	3
1782	1785	3
1825	1828	3
1770	1773	3
1999	2002	3
1914	1917	3
1898	1901	3
1919	1922	3
1761	1764	3
2003	2006	3
1873	1876	3
1885	1888	3
1900	1903	3
1853	1856	3
1780	1783	3
1826	1829	3
1962	1965	3
1850	1853	3
1893	1896	3
1930	1933	3
1954	1957	3
1550	1553	3
1897	1900	3
1864	1867	3
1759	1762	3
1972	1975	3
1762	1765	3
1762	1765	3
1965	1968	3
1620	1623	3
1998	2001	3
1742	1745	3
1943	1946	3
1860	1863	3
1850	1853	3
1726	1729	3
1965	1968	3
2004	2007	3
1773	1776	3
1798	1801	3
1704	1707	3
1969	1972	3
1850	1853	3
1890	1893	3
1935	1938	3
1995	1998	3
1960	1963	3
1833	1836	3
1220	1223	3
1795	1798	3
1895	1898	3
1723	1726	3
1870	1873	3
1844	1847	3
1943	1946	3
1775	1778	3
1821	1824	3
1926	1929	3
1942	1945	3
1827	1830	3
1941	1944	3
1922	1925	3
1920	1923	3
1893	1896	3
1714	1717	3
1707	1710	3
1907	1910	3
1787	1790	3
1873	1876	3
1717	1720	3
1858	1861	3
1939	1942	3
1915	1918	3
1846	1849	3
2007	2010	3
2004	2007	3
1805	1808	3
1888	1891	3
1984	1987	3
1800	1803	3
1882	1885	3
1728	1731	3
1865	1868	3
1858	1861	3
1842	1845	3
1808	1811	3
1822	1825	3
1846	1849	3
1826	1829	3
1950	1953	3
1708	1711	3
1957	1960	3
1880	1883	3
1880	1883	3
1877	1880	3
1879	1882	3
1912	1915	3
1730	1733	3
1986	1989	3
1931	1934	3
1777	1780	3
1862	1865	3
1946	1949	3
1926	1929	3
1899	1902	3
1728	1731	3
1902	1905	3
1872	1875	3
1835	1838	3
1803	1806	3
1847	1850	3
1828	1831	3
1824	1827	3
1939	1942	3
1866	1869	3
1975	1978	3
1762	1765	3
1990	1993	3
1867	1870	3
1867	1870	3
1908	1911	3
1801	1804	3
1737	1740	3
1718	1721	3
1834	1837	3
1938	1941	3
1762	1765	3
1834	1837	3
1986	1989	3
1951	1954	3
1995	1998	3
1852	1855	3
1836	1839	3
1877	1880	3
1933	1936	3
2008	2011	3
1783	1786	3
1902	1905	3
1736	1739	3
1668	1671	3
1067	1070	3
1625	1628	3
1980	1983	3
1987	1990	3
1886	1889	3
1881	1884	3
1855	1858	3
1874	1877	3
1898	1901	3
1864	1867	3
1781	1784	3
1876	1879	3
1876	1879	3
1904	1907	3
1785	1788	3
1801	1804	3
1816	1819	3
1741	1744	3
1876	1879	3
1882	1885	3
1873	1876	3
1831	1834	3
1991	1994	3
1701	1704	3
1946	1949	3
1986	1989	3
1868	1871	3
1959	1962	3
2002	2005	3
1917	1920	3
1917	1920	3
1851	1854	3
1932	1935	3
1898	1901	3
1961	1964	3
1919	1922	3
1906	1909	3
1955	1958	3
1864	1867	3
1797	1800	3
1922	1925	3
1828	1831	3
1863	1866	3
1940	1943	3
1854	1857	3
1942	1945	3
1991	1994	3
1976	1979	3
1912	1915	3
1693	1696	3
1699	1702	3
1731	1734	3
1909	1912	3
1849	1852	3
1878	1881	3
1913	1916	3
1801	1804	3
1935	1938	3
1710	1713	3
1700	1703	3
1788	1791	3
1986	1989	3
1934	1937	3
1633	1636	3
1956	1959	3
1992	1995	3
1902	1905	3
1883	1886	3
1709	1712	3
2008	2011	3
1976	1979	3
1810	1813	3
1688	1691	3
1879	1882	3
1713	1716	3
1910	1913	3
1963	1966	3
1940	1943	3
1965	1968	3
1634	1637	3
1850	1853	3
1959	1962	3
1889	1892	3
1884	1887	3
1939	1942	3
1941	1944	3
1905	1908	3
1900	1903	3
1900	1903	3
2005	2008	3
1841	1844	3
1850	1853	3
1862	1865	3
1905	1908	3
1883	1886	3
1946	1949	3
1785	1788	3
1942	1945	3
1734	1737	3
1857	1860	3
1845	1848	3
1960	1963	3
1870	1873	3
1788	1791	3
1811	1814	3
1725	1728	3
1874	1877	3
1967	1970	3
1970	1973	3
1860	1863	3
1719	1722	3
2000	2003	3
1927	1930	3
1908	1911	3
1820	1823	3
1851	1854	3
1908	1911	3
1947	1950	3
1788	1791	3
1887	1890	3
1964	1967	3
1901	1904	3
1811	1814	3
1976	1979	3
1896	1899	3
1854	1857	3
1625	1628	3
1937	1940	3
1913	1916	3
1926	1929	3
1904	1907	3
1975	1978	3
1928	1931	3
1751	1754	3
1754	1757	3
1942	1945	3
1961	1964	3
1913	1916	3
1895	1898	3
2001	2004	3
1739	1742	3
1887	1890	3
1887	1890	3
1983	1986	3
1916	1919	3
1928	1931	3
1832	1835	3
1730	1733	3
1724	1727	3
1779	1782	3
1779	1782	3
1934	1937	3
1806	1809	3
1897	1900	3
1872	1875	3
1943	1946	3
1938	1941	3
1635	1638	3
1857	1860	3
1829	1832	3
1864	1867	3
1908	1911	3
1763	1766	3
1950	1953	3
1749	1752	3
1867	1870	3
1915	1918	3
1631	1634	3
1782	1785	3
1858	1861	3
1937	1940	3
1801	1804	3
1916	1919	3
1990	1993	3
1863	1866	3
1673	1676	3
1892	1895	3
1847	1850	3
1828	1831	3
1893	1896	3
1706	1709	3
1971	1974	3
1920	1923	3
1770	1773	3
1976	1979	3
1976	1979	3
1662	1665	3
1885	1888	3
1857	1860	3
1753	1756	3
1774	1777	3
1974	1977	3
1940	1943	3
1689	1692	3
1983	1986	3
1858	1861	3
1920	1923	3
2003	2006	3
1836	1839	3
1949	1952	3
1837	1840	3
1987	1990	3
2001	2004	3
1740	1743	3
1825	1828	3
1950	1953	3
1786	1789	3
1736	1739	3
1736	1739	3
1921	1924	3
1992	1995	3
1940	1943	3
1937	1940	3
1895	1898	3
1947	1950	3
1848	1851	3
1933	1936	3
1950	1953	3
1870	1873	3
1998	2001	3
1889	1892	3
1798	1801	3
1854	1857	3
1741	1744	3
1805	1808	3
1834	1837	3
1988	1991	3
1760	1763	3
1921	1924	3
1955	1958	3
1834	1837	3
1943	1946	3
1909	1912	3
1855	1858	3
194	197	3
1917	1920	3
1853	1856	3
1962	1965	3
1567	1570	3
1826	1829	3
1990	1993	3
1842	1845	3
2001	2004	3
1721	1724	3
1664	1667	3
1829	1832	3
2001	2004	3
1827	1830	3
1801	1804	3
1974	1977	3
1767	1770	3
1547	1550	3
1626	1629	3
1971	1974	3
1884	1887	3
1930	1933	3
1881	1884	3
1854	1857	3
1892	1895	3
2003	2006	3
1767	1770	3
1889	1892	3
1892	1895	3
1892	1895	3
1857	1860	3
1943	1946	3
1863	1866	3
1900	1903	3
1860	1863	3
1675	1678	3
1799	1802	3
1541	1544	3
1541	1544	3
1842	1845	3
1877	1880	3
1865	1868	3
1860	1863	3
1935	1938	3
1594	1597	3
1908	1911	3
1737	1740	3
1966	1969	3
1349	1352	3
1709	1712	3
1889	1892	3
1729	1732	3
1770	1773	3
1964	1967	3
1970	1973	3
1964	1967	3
1728	1731	3
1923	1926	3
1939	1942	3
1793	1796	3
1899	1902	3
1637	1640	3
1854	1857	3
1986	1989	3
1815	1818	3
1788	1791	3
1867	1870	3
1828	1831	3
1998	2001	3
1803	1806	3
1950	1953	3
1939	1942	3
1896	1899	3
1971	1974	3
2000	2003	3
1860	1863	3
1950	1953	3
1828	1831	3
1916	1919	3
-781	-778	3
1947	1950	3
1938	1941	3
1854	1857	3
1862	1865	3
1906	1909	3
1840	1843	3
1813	1816	3
1971	1974	3
1894	1897	3
1752	1755	3
1803	1806	3
1840	1843	3
1991	1994	3
1698	1701	3
1922	1925	3
1942	1945	3
1864	1867	3
1850	1853	3
1941	1944	3
1870	1873	3
1768	1771	3
1768	1771	3
1728	1731	3
1914	1917	3
1812	1815	3
1773	1776	3
1908	1911	3
1852	1855	3
1856	1859	3
1819	1822	3
1934	1937	3
1850	1853	3
1440	1443	3
1952	1955	3
1876	1879	3
1743	1746	3
1921	1924	3
1790	1793	3
2007	2010	3
1777	1780	3
1952	1955	3
1911	1914	3
1969	1972	3
1826	1829	3
1863	1866	3
1995	1998	3
1847	1850	3
1870	1873	3
2006	2009	3
1724	1727	3
1923	1926	3
1889	1892	3
1901	1904	3
1841	1844	3
1909	1912	3
1862	1865	3
1812	1815	3
1750	1753	3
1951	1954	3
1770	1773	3
1765	1768	3
1968	1971	3
1666	1669	3
1687	1690	3
1881	1884	3
1964	1967	3
1883	1886	3
1991	1994	3
1927	1930	3
1876	1879	3
1926	1929	3
1950	1953	3
1831	1834	3
2003	2006	3
1911	1914	3
1954	1957	3
1880	1883	3
1616	1619	3
1616	1619	3
1762	1765	3
1848	1851	3
1899	1902	3
1892	1895	3
1914	1917	3
1901	1904	3
1808	1811	3
1985	1988	3
1557	1560	3
1954	1957	3
1941	1944	3
2007	2010	3
1883	1886	3
1970	1973	3
1912	1915	3
1843	1846	3
1894	1897	3
1894	1897	3
1898	1901	3
1798	1801	3
1852	1855	3
1806	1809	3
1729	1732	3
1295	1298	3
1949	1952	3
1814	1817	3
1918	1921	3
1840	1843	3
1800	1803	3
1743	1746	3
1875	1878	3
1832	1835	3
1921	1924	3
1786	1789	3
1944	1947	3
1941	1944	3
1729	1732	3
2009	2012	3
1860	1863	3
1805	1808	3
2009	2012	3
2009	2012	3
1848	1851	3
1868	1871	3
1804	1807	3
1893	1896	3
1888	1891	3
1970	1973	3
1874	1877	3
1878	1881	3
1822	1825	3
1610	1613	3
1835	1838	3
1859	1862	3
1915	1918	3
1858	1861	3
1858	1861	3
1855	1858	3
1990	1993	3
1911	1914	3
1905	1908	3
1740	1743	3
1920	1923	3
1931	1934	3
1888	1891	3
1806	1809	3
1768	1771	3
1948	1951	3
1823	1826	3
1798	1801	3
2008	2011	3
1746	1749	3
1856	1859	3
1947	1950	3
1787	1790	3
1953	1956	3
1923	1926	3
1861	1864	3
1854	1857	3
1964	1967	3
1955	1958	3
1984	1987	3
1949	1952	3
1945	1948	3
1990	1993	3
1802	1805	3
1974	1977	3
1999	2002	3
1699	1702	3
1844	1847	3
1798	1801	3
1940	1943	3
1914	1917	3
1909	1912	3
1835	1838	3
1855	1858	3
1912	1915	3
1767	1770	3
1904	1907	3
1898	1901	3
1855	1858	3
1737	1740	3
1821	1824	3
1743	1746	3
1832	1835	3
1964	1967	3
1963	1966	3
1923	1926	3
1812	1815	3
1926	1929	3
1846	1849	3
1701	1704	3
1918	1921	3
1774	1777	3
1928	1931	3
1940	1943	3
1852	1855	3
1790	1793	3
1880	1883	3
1824	1827	3
1806	1809	3
1820	1823	3
1770	1773	3
1982	1985	3
1742	1745	3
1851	1854	3
1837	1840	3
1785	1788	3
1851	1854	3
1816	1819	3
1802	1805	3
1743	1746	3
1412	1415	3
1876	1879	3
1998	2001	3
1964	1967	3
1651	1654	3
2006	2009	3
1851	1854	3
1911	1914	3
2002	2005	3
1999	2002	3
1817	1820	3
1973	1976	3
1955	1958	3
1926	1929	3
1899	1902	3
1801	1804	3
1898	1901	3
1909	1912	3
1638	1641	3
1897	1900	3
1937	1940	3
1848	1851	3
1988	1991	3
1818	1821	3
1876	1879	3
1786	1789	3
1839	1842	3
1987	1990	3
1779	1782	3
1918	1921	3
1965	1968	3
1860	1863	3
1973	1976	3
2008	2011	3
1997	2000	3
1975	1978	3
1856	1859	3
1993	1996	3
1980	1983	3
1839	1842	3
1777	1780	3
1797	1800	3
1757	1760	3
1858	1861	3
1944	1947	3
1807	1810	3
1996	1999	3
2004	2007	3
1908	1911	3
1851	1854	3
1959	1962	3
2009	2012	3
1946	1949	3
1760	1763	3
1927	1930	3
1921	1924	3
1837	1840	3
1802	1805	3
1908	1911	3
1796	1799	3
1938	1941	3
1842	1845	3
1906	1909	3
1948	1951	3
1857	1860	3
1857	1860	3
1988	1991	3
1915	1918	3
1802	1805	3
1822	1825	3
1909	1912	3
1942	1945	3
1791	1794	3
1784	1787	3
1972	1975	3
1879	1882	3
1839	1842	3
1930	1933	3
1995	1998	3
1754	1757	3
1905	1908	3
1907	1910	3
1881	1884	3
1900	1903	3
1853	1856	3
1854	1857	3
1940	1943	3
1939	1942	3
1797	1800	3
1936	1939	3
1856	1859	3
1886	1889	3
1916	1919	3
1873	1876	3
1696	1699	3
1925	1928	3
1788	1791	3
1857	1860	3
1744	1747	3
1942	1945	3
1735	1738	3
1805	1808	3
1826	1829	3
1759	1762	3
1759	1762	3
1843	1846	3
1701	1704	3
1789	1792	3
1800	1803	3
1875	1878	3
1936	1939	3
1871	1874	3
1937	1940	3
1818	1821	3
1857	1860	3
1712	1715	3
1831	1834	3
1966	1969	3
1945	1948	3
1862	1865	3
1836	1839	3
1931	1934	3
1843	1846	3
1691	1694	3
1826	1829	3
1915	1918	3
2000	2003	3
1831	1834	3
1971	1974	3
1798	1801	3
1776	1779	3
1929	1932	3
1800	1803	3
1343	1346	3
1991	1994	3
1852	1855	3
1858	1861	3
1998	2001	3
1931	1934	3
1803	1806	3
1732	1735	3
1853	1856	3
1853	1856	3
1811	1814	3
2001	2004	3
1921	1924	3
1814	1817	3
1995	1998	3
1853	1856	3
1818	1821	3
1831	1834	3
1841	1844	3
1924	1927	3
1718	1721	3
1702	1705	3
1988	1991	3
1935	1938	3
1905	1908	3
1870	1873	3
2008	2011	3
1814	1817	3
1751	1754	3
1934	1937	3
1905	1908	3
1872	1875	3
1906	1909	3
1851	1854	3
1951	1954	3
1877	1880	3
1864	1867	3
1750	1753	3
1960	1963	3
1929	1932	3
1976	1979	3
1376	1379	3
526	529	3
1963	1966	3
1882	1885	3
1958	1961	3
1688	1691	3
1712	1715	3
1895	1898	3
1757	1760	3
1896	1899	3
1840	1843	3
1865	1868	3
1948	1951	3
1977	1980	3
1839	1842	3
1852	1855	3
1576	1579	3
1887	1890	3
1969	1972	3
1627	1630	3
1931	1934	3
1979	1982	3
1714	1717	3
1985	1988	3
1988	1991	3
1812	1815	3
1790	1793	3
1905	1908	3
1853	1856	3
1747	1750	3
1901	1904	3
1836	1839	3
1988	1991	3
2000	2003	3
1828	1831	3
1595	1598	3
1669	1672	3
1908	1911	3
1898	1901	3
1987	1990	3
1844	1847	3
1651	1654	3
1855	1858	3
1909	1912	3
1993	1996	3
1903	1906	3
1882	1885	3
1098	1101	3
1973	1976	3
1883	1886	3
1781	1784	3
1665	1668	3
2007	2010	3
2010	2013	3
1784	1787	3
1922	1925	3
1956	1959	3
1750	1753	3
1896	1899	3
1959	1962	3
1866	1869	3
1857	1860	3
1942	1945	3
1927	1930	3
1988	1991	3
1782	1785	3
1757	1760	3
1905	1908	3
1918	1921	3
1881	1884	3
1889	1892	3
2002	2005	3
1890	1893	3
1983	1986	3
1962	1965	3
1863	1866	3
1998	2001	3
1857	1860	3
1722	1725	3
1720	1723	3
1862	1865	3
1862	1865	3
1914	1917	3
1865	1868	3
1894	1897	3
1957	1960	3
1692	1695	3
1925	1928	3
1913	1916	3
1955	1958	3
1966	1969	3
1893	1896	3
1998	2001	3
2006	2009	3
1838	1841	3
1756	1759	3
1756	1759	3
1666	1669	3
1973	1976	3
1822	1825	3
1817	1820	3
1732	1735	3
1814	1817	3
1878	1881	3
1751	1754	3
1770	1773	3
1934	1937	3
1965	1968	3
1685	1688	3
1939	1942	3
1861	1864	3
1860	1863	3
1845	1848	3
1876	1879	3
1861	1864	3
1797	1800	3
1795	1798	3
1923	1926	3
1933	1936	3
1981	1984	3
1987	1990	3
1908	1911	3
1993	1996	3
1906	1909	3
1902	1905	3
1883	1886	3
1830	1833	3
1814	1817	3
1859	1862	3
1885	1888	3
1939	1942	3
1755	1758	3
1988	1991	3
1775	1778	3
1670	1673	3
1868	1871	3
1952	1955	3
1957	1960	3
1992	1995	3
1784	1787	3
1985	1988	3
1928	1931	3
1825	1828	3
1956	1959	3
1753	1756	3
1861	1864	3
1774	1777	3
1958	1961	3
1981	1984	3
1980	1983	3
1919	1922	3
1865	1868	3
1913	1916	3
1935	1938	3
1862	1865	3
1965	1968	3
1815	1818	3
1940	1943	3
2008	2011	3
1982	1985	3
2006	2009	3
1984	1987	3
1841	1844	3
1913	1916	3
1846	1849	3
1838	1841	3
1975	1978	3
1997	2000	3
1986	1989	3
1843	1846	3
1898	1901	3
1622	1625	3
1622	1625	3
1903	1906	3
1733	1736	3
1271	1274	3
1994	1997	3
1994	1997	3
1575	1578	3
1890	1893	3
1924	1927	3
1739	1742	3
1886	1889	3
1590	1593	3
1983	1986	3
1890	1893	3
1989	1992	3
1868	1871	3
1794	1797	3
1387	1390	3
1990	1993	3
1880	1883	3
1930	1933	3
1942	1945	3
1769	1772	3
1952	1955	3
1930	1933	3
1755	1758	3
1964	1967	3
1909	1912	3
1896	1899	3
1865	1868	3
1938	1941	3
1705	1708	3
1983	1986	3
1730	1733	3
1846	1849	3
1850	1853	3
1868	1871	3
1906	1909	3
1974	1977	3
1862	1865	3
1852	1855	3
1931	1934	3
1851	1854	3
1956	1959	3
1944	1947	3
1919	1922	3
1762	1765	3
697	700	3
1890	1893	3
1903	1906	3
1812	1815	3
1888	1891	3
1860	1863	3
1892	1895	3
1909	1912	3
1846	1849	3
1908	1911	3
1813	1816	3
2004	2007	3
1913	1916	3
1737	1740	3
1688	1691	3
1717	1720	3
1713	1716	3
1805	1808	3
1847	1850	3
1868	1871	3
1827	1830	3
1876	1879	3
1874	1877	3
1694	1697	3
1897	1900	3
1771	1774	3
1944	1947	3
1871	1874	3
1871	1874	3
1667	1670	3
1667	1670	3
1737	1740	3
1964	1967	3
1696	1699	3
1686	1689	3
1935	1938	3
1911	1914	3
1911	1914	3
1998	2001	3
1909	1912	3
1877	1880	3
1986	1989	3
1741	1744	3
1862	1865	3
1693	1696	3
1890	1893	3
1993	1996	3
1863	1866	3
1829	1832	3
1827	1830	3
1860	1863	3
1941	1944	3
1844	1847	3
1909	1912	3
1895	1898	3
1733	1736	3
2006	2009	3
2002	2005	3
1683	1686	3
1683	1686	3
1842	1845	3
1842	1845	3
1675	1678	3
1918	1921	3
1833	1836	3
1896	1899	3
1917	1920	3
1897	1900	3
1895	1898	3
1995	1998	3
1740	1743	3
1913	1916	3
1908	1911	3
1700	1703	3
1977	1980	3
1841	1844	3
1884	1887	3
1642	1645	3
1844	1847	3
1949	1952	3
1962	1965	3
1746	1749	3
1866	1869	3
1966	1969	3
1914	1917	3
1919	1922	3
1903	1906	3
1669	1672	3
1830	1833	3
1762	1765	3
1995	1998	3
1854	1857	3
1898	1901	3
1802	1805	3
1918	1921	3
1973	1976	3
1916	1919	3
1935	1938	3
1940	1943	3
1968	1971	3
1868	1871	3
1956	1959	3
2003	2006	3
1927	1930	3
1936	1939	3
1941	1944	3
1809	1812	3
1906	1909	3
1891	1894	3
1833	1836	3
1809	1812	3
1855	1858	3
1892	1895	3
1899	1902	3
1893	1896	3
1780	1783	3
1941	1944	3
1718	1721	3
1737	1740	3
1731	1734	3
1671	1674	3
1984	1987	3
1837	1840	3
1949	1952	3
2005	2008	3
1998	2001	3
1929	1932	3
1840	1843	3
1775	1778	3
2002	2005	3
1858	1861	3
1849	1852	3
1657	1660	3
1684	1687	3
1834	1837	3
1887	1890	3
1904	1907	3
1917	1920	3
1928	1931	3
1796	1799	3
1899	1902	3
1646	1649	3
1862	1865	3
1941	1944	3
1941	1944	3
1990	1993	3
1769	1772	3
1940	1943	3
1947	1950	3
1887	1890	3
1757	1760	3
1913	1916	3
1848	1851	3
1890	1893	3
1889	1892	3
1738	1741	3
1920	1923	3
1901	1904	3
1988	1991	3
1599	1602	3
1815	1818	3
1923	1926	3
1918	1921	3
1872	1875	3
1803	1806	3
2000	2003	3
1995	1998	3
1676	1679	3
1837	1840	3
1960	1963	3
1902	1905	3
1181	1184	3
1869	1872	3
1693	1696	3
1924	1927	3
1892	1895	3
1857	1860	3
1912	1915	3
1725	1728	3
1725	1728	3
1868	1871	3
1954	1957	3
1963	1966	3
2002	2005	3
1872	1875	3
1971	1974	3
1946	1949	3
1859	1862	3
2000	2003	3
2009	2012	3
1880	1883	3
1880	1883	3
1908	1911	3
1854	1857	3
1861	1864	3
1900	1903	3
1594	1597	3
1888	1891	3
1916	1919	3
1891	1894	3
1888	1891	3
1842	1845	3
1848	1851	3
1932	1935	3
1715	1718	3
1917	1920	3
1879	1882	3
1815	1818	3
1856	1859	3
1949	1952	3
1966	1969	3
1883	1886	3
1986	1989	3
1744	1747	3
1778	1781	3
1852	1855	3
1742	1745	3
1805	1808	3
1828	1831	3
1889	1892	3
1927	1930	3
1930	1933	3
1845	1848	3
1984	1987	3
1870	1873	3
1779	1782	3
1940	1943	3
1732	1735	3
2007	2010	3
1900	1903	3
1910	1913	3
610	613	3
1781	1784	3
1790	1793	3
1766	1769	3
1847	1850	3
2002	2005	3
1929	1932	3
1945	1948	3
1947	1950	3
2006	2009	3
1914	1917	3
1763	1766	3
1759	1762	3
1940	1943	3
1916	1919	3
1998	2001	3
1943	1946	3
1862	1865	3
1929	1932	3
1929	1932	3
1884	1887	3
1869	1872	3
1847	1850	3
1669	1672	3
1808	1811	3
1997	2000	3
1824	1827	3
1988	1991	3
1883	1886	3
1848	1851	3
1856	1859	3
1870	1873	3
1965	1968	3
1937	1940	3
1813	1816	3
1938	1941	3
1966	1969	3
1966	1969	3
1868	1871	3
1390	1393	3
1820	1823	3
1891	1894	3
1968	1971	3
1731	1734	3
1877	1880	3
1828	1831	3
1779	1782	3
1762	1765	3
1937	1940	3
1950	1953	3
1813	1816	3
1898	1901	3
1770	1773	3
1817	1820	3
1776	1779	3
1670	1673	3
1888	1891	3
1967	1970	3
1781	1784	3
1852	1855	3
1956	1959	3
1795	1798	3
1943	1946	3
1955	1958	3
1921	1924	3
1943	1946	3
1833	1836	3
1866	1869	3
1833	1836	3
1929	1932	3
1864	1867	3
1829	1832	3
1557	1560	3
1999	2002	3
1933	1936	3
1932	1935	3
1900	1903	3
1910	1913	3
1855	1858	3
1983	1986	3
1790	1793	3
1873	1876	3
1684	1687	3
2005	2008	3
1885	1888	3
1879	1882	3
1829	1832	3
1809	1812	3
1840	1843	3
1897	1900	3
1998	2001	3
1859	1862	3
1802	1805	3
1837	1840	3
1893	1896	3
1902	1905	3
1780	1783	3
1966	1969	3
1913	1916	3
1907	1910	3
1987	1990	3
1902	1905	3
1850	1853	3
1865	1868	3
1857	1860	3
1988	1991	3
1898	1901	3
1882	1885	3
1836	1839	3
1754	1757	3
1827	1830	3
1939	1942	3
1766	1769	3
1910	1913	3
1814	1817	3
1886	1889	3
1893	1896	3
1825	1828	3
1895	1898	3
1888	1891	3
1964	1967	3
1728	1731	3
1716	1719	3
1871	1874	3
1737	1740	3
1784	1787	3
1992	1995	3
1795	1798	3
1845	1848	3
1772	1775	3
1948	1951	3
1794	1797	3
1920	1923	3
1590	1593	3
1876	1879	3
1773	1776	3
1742	1745	3
1877	1880	3
1811	1814	3
1693	1696	3
1859	1862	3
1988	1991	3
1904	1907	3
1878	1881	3
1850	1853	3
1850	1853	3
1785	1788	3
1822	1825	3
1821	1824	3
1754	1757	3
1983	1986	3
1977	1980	3
1927	1930	3
1828	1831	3
1947	1950	3
1927	1930	3
1892	1895	3
1753	1756	3
1787	1790	3
1954	1957	3
1665	1668	3
1696	1699	3
1850	1853	3
1613	1616	3
1938	1941	3
1858	1861	3
1828	1831	3
1946	1949	3
1815	1818	3
1903	1906	3
1971	1974	3
1847	1850	3
1948	1951	3
1869	1872	3
1459	1462	3
1861	1864	3
1747	1750	3
1855	1858	3
1864	1867	3
1864	1867	3
1900	1903	3
1886	1889	3
1993	1996	3
1860	1863	3
1899	1902	3
1802	1805	3
1893	1896	3
1938	1941	3
1876	1879	3
1875	1878	3
1869	1872	3
1731	1734	3
1587	1590	3
1844	1847	3
1872	1875	3
1950	1953	3
1903	1906	3
1903	1906	3
2007	2010	3
778	781	3
1630	1633	3
1850	1853	3
1831	1834	3
1872	1875	3
1863	1866	3
1927	1930	3
1743	1746	3
1690	1693	3
1858	1861	3
1919	1922	3
1930	1933	3
1915	1918	3
1842	1845	3
1794	1797	3
1866	1869	3
1835	1838	3
1925	1928	3
1848	1851	3
1890	1893	3
1768	1771	3
1941	1944	3
1941	1944	3
1973	1976	3
1862	1865	3
1894	1897	3
1778	1781	3
1913	1916	3
1803	1806	3
1834	1837	3
1786	1789	3
1831	1834	3
1848	1851	3
1793	1796	3
1960	1963	3
1866	1869	3
1854	1857	3
1810	1813	3
1644	1647	3
1942	1945	3
1805	1808	3
1895	1898	3
1843	1846	3
1775	1778	3
1786	1789	3
1736	1739	3
1992	1995	3
1925	1928	3
1913	1916	3
1811	1814	3
2000	2003	3
1913	1916	3
1915	1918	3
1923	1926	3
1656	1659	3
1968	1971	3
1921	1924	3
1766	1769	3
1873	1876	3
1751	1754	3
1818	1821	3
1709	1712	3
1981	1984	3
1883	1886	3
1867	1870	3
1801	1804	3
1941	1944	3
1789	1792	3
1942	1945	3
1759	1762	3
1926	1929	3
1998	2001	3
1909	1912	3
1818	1821	3
1976	1979	3
1868	1871	3
1967	1970	3
1949	1952	3
1844	1847	3
1933	1936	3
1764	1767	3
1896	1899	3
1849	1852	3
1682	1685	3
1860	1863	3
1960	1963	3
1941	1944	3
1743	1746	3
1818	1821	3
1889	1892	3
1819	1822	3
1804	1807	3
1898	1901	3
1989	1992	3
1848	1851	3
1930	1933	3
1757	1760	3
1930	1933	3
1930	1933	3
1689	1692	3
1863	1866	3
1927	1930	3
1964	1967	3
1897	1900	3
1858	1861	3
1806	1809	3
1928	1931	3
1935	1938	3
1914	1917	3
1979	1982	3
1848	1851	3
1858	1861	3
1864	1867	3
1849	1852	3
2006	2009	3
1838	1841	3
1893	1896	3
1671	1674	3
1911	1914	3
1742	1745	3
1768	1771	3
1939	1942	3
1694	1697	3
1919	1922	3
1973	1976	3
1992	1995	3
1964	1967	3
1913	1916	3
1617	1620	3
1755	1758	3
1945	1948	3
1840	1843	3
1907	1910	3
1936	1939	3
1846	1849	3
1845	1848	3
1898	1901	3
1740	1743	3
1944	1947	3
1916	1919	3
1953	1956	3
1698	1701	3
1999	2002	3
1874	1877	3
1813	1816	3
1923	1926	3
1948	1951	3
1743	1746	3
1857	1860	3
1870	1873	3
1878	1881	3
1843	1846	3
1998	2001	3
1878	1881	3
1804	1807	3
1950	1953	3
1945	1948	3
1945	1948	3
1847	1850	3
1859	1862	3
1904	1907	3
1914	1917	3
1841	1844	3
1929	1932	3
1972	1975	3
1908	1911	3
1882	1885	3
1992	1995	3
1898	1901	3
2006	2009	3
-1700	-1697	3
1843	1846	3
1693	1696	3
1693	1696	3
1674	1677	3
1783	1786	3
1925	1928	3
1765	1768	3
1846	1849	3
1903	1906	3
1731	1734	3
1928	1931	3
1902	1905	3
1732	1735	3
1790	1793	3
1802	1805	3
1925	1928	3
2008	2011	3
1973	1976	3
1967	1970	3
2010	2013	3
1915	1918	3
1963	1966	3
1680	1683	3
1700	1703	3
1957	1960	3
1963	1966	3
1939	1942	3
1999	2002	3
1886	1889	3
1825	1828	3
1992	1995	3
1939	1942	3
1871	1874	3
1846	1849	3
1881	1884	3
1855	1858	3
1855	1858	3
1797	1800	3
1915	1918	3
1766	1769	3
1823	1826	3
1965	1968	3
193	196	3
1891	1894	3
1838	1841	3
1940	1943	3
1812	1815	3
1812	1815	3
1954	1957	3
1943	1946	3
1801	1804	3
1946	1949	3
1973	1976	3
1909	1912	3
1833	1836	3
1816	1819	3
1877	1880	3
1849	1852	3
1851	1854	3
1759	1762	3
1700	1703	3
1901	1904	3
1823	1826	3
1484	1487	3
1898	1901	3
1901	1904	3
1799	1802	3
1843	1846	3
1908	1911	3
1993	1996	3
1850	1853	3
1753	1756	3
1845	1848	3
1808	1811	3
2009	2012	3
697	700	3
1857	1860	3
1914	1917	3
1715	1718	3
1860	1863	3
1940	1943	3
1701	1704	3
1921	1924	3
1935	1938	3
1837	1840	3
1917	1920	3
1672	1675	3
2009	2012	3
1945	1948	3
1990	1993	3
1834	1837	3
1733	1736	3
2007	2010	3
1979	1982	3
1930	1933	3
1845	1848	3
1907	1910	3
1891	1894	3
1992	1995	3
1752	1755	3
1646	1649	3
1892	1895	3
1712	1715	3
1836	1839	3
1871	1874	3
1847	1850	3
1818	1821	3
1720	1723	3
1813	1816	3
1998	2001	3
1873	1876	3
1942	1945	3
1848	1851	3
1877	1880	3
1882	1885	3
1781	1784	3
1968	1971	3
1920	1923	3
1821	1824	3
1745	1748	3
1872	1875	3
1872	1875	3
1875	1878	3
1730	1733	3
1852	1855	3
1832	1835	3
1967	1970	3
1838	1841	3
1773	1776	3
1631	1634	3
1975	1978	3
1975	1978	3
1753	1756	3
1995	1998	3
1683	1686	3
1977	1980	3
1802	1805	3
1853	1856	3
1990	1993	3
1820	1823	3
1806	1809	3
1889	1892	3
1843	1846	3
1855	1858	3
1843	1846	3
1982	1985	3
1894	1897	3
1880	1883	3
2000	2003	3
1923	1926	3
1907	1910	3
1875	1878	3
1832	1835	3
1765	1768	3
1859	1862	3
1902	1905	3
1949	1952	3
1925	1928	3
1970	1973	3
1802	1805	3
1785	1788	3
1849	1852	3
1752	1755	3
1886	1889	3
1942	1945	3
1942	1945	3
1628	1631	3
1728	1731	3
1847	1850	3
1810	1813	3
2005	2008	3
1999	2002	3
1968	1971	3
1871	1874	3
1871	1874	3
1829	1832	3
1835	1838	3
1923	1926	3
1930	1933	3
1949	1952	3
1822	1825	3
1795	1798	3
1935	1938	3
1857	1860	3
1880	1883	3
1813	1816	3
1784	1787	3
1895	1898	3
1999	2002	3
1845	1848	3
1972	1975	3
1977	1980	3
1794	1797	3
1978	1981	3
1747	1750	3
1847	1850	3
1841	1844	3
1842	1845	3
1843	1846	3
1859	1862	3
1781	1784	3
1784	1787	3
1914	1917	3
1806	1809	3
1271	1274	3
1784	1787	3
1733	1736	3
1900	1903	3
1849	1852	3
1957	1960	3
1957	1960	3
1941	1944	3
1895	1898	3
1992	1995	3
1774	1777	3
1980	1983	3
1910	1913	3
1816	1819	3
1845	1848	3
1806	1809	3
1741	1744	3
1865	1868	3
1920	1923	3
1930	1933	3
1856	1859	3
1743	1746	3
1845	1848	3
1948	1951	3
193	196	3
1624	1627	3
1822	1825	3
1949	1952	3
1913	1916	3
1948	1951	3
1888	1891	3
1970	1973	3
1842	1845	3
1883	1886	3
1912	1915	3
1832	1835	3
1759	1762	3
1881	1884	3
1962	1965	3
1968	1971	3
1870	1873	3
1957	1960	3
1936	1939	3
1898	1901	3
1885	1888	3
1858	1861	3
1858	1861	3
1994	1997	3
1834	1837	3
1785	1788	3
1839	1842	3
1975	1978	3
1940	1943	3
1690	1693	3
1801	1804	3
1844	1847	3
1899	1902	3
1959	1962	3
1820	1823	3
1731	1734	3
1881	1884	3
1849	1852	3
1760	1763	3
1625	1628	3
1639	1642	3
1674	1677	3
1909	1912	3
1650	1653	3
1860	1863	3
1803	1806	3
1807	1810	3
1993	1996	3
1937	1940	3
1861	1864	3
1986	1989	3
1978	1981	3
1929	1932	3
1916	1919	3
1855	1858	3
1738	1741	3
1766	1769	3
1741	1744	3
1970	1973	3
1837	1840	3
1562	1565	3
1727	1730	3
1837	1840	3
1877	1880	3
1880	1883	3
1898	1901	3
1742	1745	3
1850	1853	3
1903	1906	3
1711	1714	3
2007	2010	3
1812	1815	3
1942	1945	3
1978	1981	3
1734	1737	3
1875	1878	3
1907	1910	3
1948	1951	3
1927	1930	3
1887	1890	3
1928	1931	3
1866	1869	3
1860	1863	3
1985	1988	3
1809	1812	3
1878	1881	3
1922	1925	3
1684	1687	3
1684	1687	3
1871	1874	3
1887	1890	3
1657	1660	3
1909	1912	3
1935	1938	3
1398	1401	3
1834	1837	3
1712	1715	3
1951	1954	3
1937	1940	3
1729	1732	3
1872	1875	3
1917	1920	3
1870	1873	3
1847	1850	3
1467	1470	3
1916	1919	3
1843	1846	3
1915	1918	3
1914	1917	3
1878	1881	3
1953	1956	3
1971	1974	3
1867	1870	3
1800	1803	3
1941	1944	3
1860	1863	3
1903	1906	3
1875	1878	3
1836	1839	3
1879	1882	3
1955	1958	3
1855	1858	3
1804	1807	3
1943	1946	3
1987	1990	3
1993	1996	3
1866	1869	3
1951	1954	3
1889	1892	3
1654	1657	3
1929	1932	3
1650	1653	3
1926	1929	3
1898	1901	3
1875	1878	3
1852	1855	3
1942	1945	3
1769	1772	3
1973	1976	3
1841	1844	3
1967	1970	3
1932	1935	3
1757	1760	3
1696	1699	3
1970	1973	3
1851	1854	3
1897	1900	3
1588	1591	3
1871	1874	3
1894	1897	3
1867	1870	3
1811	1814	3
1945	1948	3
1972	1975	3
1956	1959	3
1845	1848	3
1920	1923	3
1995	1998	3
1880	1883	3
1889	1892	3
2008	2011	3
1966	1969	3
1967	1970	3
1770	1773	3
1927	1930	3
1944	1947	3
1832	1835	3
1861	1864	3
1995	1998	3
1785	1788	3
1830	1833	3
1863	1866	3
1960	1963	3
1896	1899	3
1993	1996	3
1710	1713	3
1768	1771	3
1904	1907	3
1739	1742	3
1917	1920	3
1807	1810	3
1808	1811	3
1673	1676	3
1939	1942	3
1915	1918	3
1821	1824	3
1853	1856	3
1959	1962	3
1831	1834	3
1880	1883	3
1975	1978	3
1999	2002	3
1826	1829	3
1984	1987	3
1882	1885	3
2006	2009	3
1964	1967	3
1989	1992	3
1787	1790	3
1667	1670	3
1958	1961	3
1792	1795	3
1860	1863	3
1812	1815	3
1682	1685	3
1960	1963	3
1936	1939	3
1835	1838	3
1804	1807	3
1933	1936	3
1902	1905	3
1867	1870	3
1938	1941	3
1979	1982	3
1974	1977	3
1802	1805	3
1980	1983	3
1854	1857	3
1837	1840	3
1853	1856	3
1827	1830	3
1937	1940	3
1937	1940	3
1835	1838	3
1947	1950	3
1822	1825	3
1813	1816	3
1848	1851	3
1826	1829	3
1842	1845	3
1921	1924	3
1973	1976	3
1930	1933	3
1997	2000	3
1860	1863	3
1942	1945	3
1833	1836	3
1903	1906	3
1998	2001	3
1980	1983	3
1702	1705	3
1851	1854	3
1957	1960	3
1980	1983	3
1950	1953	3
2000	2003	3
1961	1964	3
1673	1676	3
1966	1969	3
1818	1821	3
1867	1870	3
1967	1970	3
2006	2009	3
1899	1902	3
1885	1888	3
1770	1773	3
1918	1921	3
1849	1852	3
1843	1846	3
1933	1936	3
1966	1969	3
1940	1943	3
1888	1891	3
1869	1872	3
1890	1893	3
1921	1924	3
1926	1929	3
1994	1997	3
1910	1913	3
1897	1900	3
1747	1750	3
1968	1971	3
1895	1898	3
1668	1671	3
1931	1934	3
1992	1995	3
1776	1779	3
1072	1075	3
1890	1893	3
1925	1928	3
1931	1934	3
1940	1943	3
1938	1941	3
1901	1904	3
1812	1815	3
1908	1911	3
1902	1905	3
2003	2006	3
1680	1683	3
1680	1683	3
1917	1920	3
1880	1883	3
1924	1927	3
1872	1875	3
1744	1747	3
1811	1814	3
1752	1755	3
1717	1720	3
1689	1692	3
1905	1908	3
1922	1925	3
1964	1967	3
1955	1958	3
1727	1730	3
1834	1837	3
2003	2006	3
1784	1787	3
1893	1896	3
1788	1791	3
1874	1877	3
1962	1965	3
1896	1899	3
1910	1913	3
1877	1880	3
1938	1941	3
1979	1982	3
1867	1870	3
1898	1901	3
1836	1839	3
1912	1915	3
1797	1800	3
1997	2000	3
1847	1850	3
1896	1899	3
1797	1800	3
1905	1908	3
1860	1863	3
1912	1915	3
1837	1840	3
1881	1884	3
1986	1989	3
1957	1960	3
1874	1877	3
1902	1905	3
1918	1921	3
1903	1906	3
1903	1906	3
1973	1976	3
1989	1992	3
1876	1879	3
1945	1948	3
1948	1951	3
1985	1988	3
2003	2006	3
2011	2014	3
1981	1984	3
1996	1999	3
1750	1753	3
1868	1871	3
1991	1994	3
1963	1966	3
2001	2004	3
1973	1976	3
1901	1904	3
1698	1701	3
1782	1785	3
1860	1863	3
1892	1895	3
1984	1987	3
1813	1816	3
1842	1845	3
1871	1874	3
1860	1863	3
1963	1966	3
1761	1764	3
1920	1923	3
1940	1943	3
1923	1926	3
1904	1907	3
2001	2004	3
1935	1938	3
1763	1766	3
1905	1908	3
1947	1950	3
1991	1994	3
1791	1794	3
1943	1946	3
1991	1994	3
1859	1862	3
1848	1851	3
1844	1847	3
1855	1858	3
1884	1887	3
1814	1817	3
1865	1868	3
1984	1987	3
1918	1921	3
1976	1979	3
1986	1989	3
1857	1860	3
1918	1921	3
1787	1790	3
1912	1915	3
1824	1827	3
1836	1839	3
1915	1918	3
1984	1987	3
1849	1852	3
1827	1830	3
1814	1817	3
1978	1981	3
1785	1788	3
1939	1942	3
1929	1932	3
1850	1853	3
1997	2000	3
2010	2013	3
1846	1849	3
1930	1933	3
1890	1893	3
1889	1892	3
1897	1900	3
1867	1870	3
1877	1880	3
2000	2003	3
1795	1798	3
1977	1980	3
1885	1888	3
1885	1888	3
1943	1946	3
1865	1868	3
1971	1974	3
1753	1756	3
1753	1756	3
1981	1984	3
1911	1914	3
1899	1902	3
1924	1927	3
1870	1873	3
1995	1998	3
1046	1049	3
2009	2012	3
2001	2004	3
1823	1826	3
2002	2005	3
1890	1893	3
1896	1899	3
1850	1853	3
1809	1812	3
1939	1942	3
1837	1840	3
1865	1868	3
1945	1948	3
2005	2008	3
1830	1833	3
1926	1929	3
1806	1809	3
1930	1933	3
1779	1782	3
1741	1744	3
1975	1978	3
1503	1506	3
1558	1561	3
1676	1679	3
1927	1930	3
1744	1747	3
1910	1913	3
1840	1843	3
1716	1719	3
1938	1941	3
1709	1712	3
1893	1896	3
1953	1956	3
1921	1924	3
1921	1924	3
2011	2014	3
1935	1938	3
1915	1918	3
1852	1855	3
1775	1778	3
1878	1881	3
1666	1669	3
1984	1987	3
1923	1926	3
1821	1824	3
1926	1929	3
1876	1879	3
1869	1872	3
1835	1838	3
1838	1841	3
1917	1920	3
1957	1960	3
1957	1960	3
1826	1829	3
1993	1996	3
1980	1983	3
1917	1920	3
1917	1920	3
2001	2004	3
1802	1805	3
1874	1877	3
1810	1813	3
1893	1896	3
1884	1887	3
1949	1952	3
1981	1984	3
1726	1729	3
1786	1789	3
1992	1995	3
1867	1870	3
1992	1995	3
1971	1974	3
1905	1908	3
1922	1925	3
1741	1744	3
1835	1838	3
1933	1936	3
1995	1998	3
1897	1900	3
1975	1978	3
1723	1726	3
1959	1962	3
1853	1856	3
1827	1830	3
1820	1823	3
1966	1969	3
1991	1994	3
1798	1801	3
1967	1970	3
1967	1970	3
1941	1944	3
1837	1840	3
1889	1892	3
1852	1855	3
1864	1867	3
1864	1867	3
1887	1890	3
1793	1796	3
1970	1973	3
1863	1866	3
1776	1779	3
1977	1980	3
1757	1760	3
1803	1806	3
1998	2001	3
1877	1880	3
1999	2002	3
1405	1408	3
1794	1797	3
1963	1966	3
1932	1935	3
1835	1838	3
2011	2014	3
1990	1993	3
1730	1733	3
1727	1730	3
1998	2001	3
1874	1877	3
1622	1625	3
1627	1630	3
2004	2007	3
1959	1962	3
1828	1831	3
1781	1784	3
1870	1873	3
1867	1870	3
1861	1864	3
1929	1932	3
1912	1915	3
1994	1997	3
1851	1854	3
1753	1756	3
1919	1922	3
1906	1909	3
1931	1934	3
1990	1993	3
1838	1841	3
1847	1850	3
1849	1852	3
1799	1802	3
1926	1929	3
1861	1864	3
1927	1930	3
1855	1858	3
1942	1945	3
1914	1917	3
1993	1996	3
1912	1915	3
1896	1899	3
1809	1812	3
1834	1837	3
1806	1809	3
1945	1948	3
1852	1855	3
1897	1900	3
1867	1870	3
1862	1865	3
1976	1979	3
1991	1994	3
1968	1971	3
1723	1726	3
1847	1850	3
1970	1973	3
1760	1763	3
1864	1867	3
1775	1778	3
1780	1783	3
1865	1868	3
1811	1814	3
1932	1935	3
1885	1888	3
1828	1831	3
2001	2004	3
1754	1757	3
2005	2008	3
1948	1951	3
1937	1940	3
1781	1784	3
1781	1784	3
1914	1917	3
1930	1933	3
1886	1889	3
1857	1860	3
1820	1823	3
1905	1908	3
1594	1597	3
1302	1305	3
1774	1777	3
1785	1788	3
1845	1848	3
1678	1681	3
1823	1826	3
1823	1826	3
1771	1774	3
2005	2008	3
1920	1923	3
1841	1844	3
1747	1750	3
1919	1922	3
1906	1909	3
1906	1909	3
1950	1953	3
1994	1997	3
1989	1992	3
1957	1960	3
1886	1889	3
1896	1899	3
1872	1875	3
1485	1488	3
1968	1971	3
1873	1876	3
1747	1750	3
1749	1752	3
1969	1972	3
1946	1949	3
2008	2011	3
1764	1767	3
1889	1892	3
1951	1954	3
1920	1923	3
1920	1923	3
1846	1849	3
1914	1917	3
1984	1987	3
1851	1854	3
1865	1868	3
1868	1871	3
1864	1867	3
1710	1713	3
1937	1940	3
1969	1972	3
1994	1997	3
1984	1987	3
686	689	3
1824	1827	3
1822	1825	3
1843	1846	3
1753	1756	3
1769	1772	3
1769	1772	3
1856	1859	3
1967	1970	3
1998	2001	3
1811	1814	3
1912	1915	3
190	193	3
1740	1743	3
1741	1744	3
1855	1858	3
1897	1900	3
1927	1930	3
1970	1973	3
1753	1756	3
1858	1861	3
1798	1801	3
1797	1800	3
1756	1759	3
1841	1844	3
1916	1919	3
1655	1658	3
1837	1840	3
1846	1849	3
1900	1903	3
1403	1406	3
1832	1835	3
1821	1824	3
1937	1940	3
1963	1966	3
1956	1959	3
1776	1779	3
1983	1986	3
1948	1951	3
1893	1896	3
1951	1954	3
1992	1995	3
1680	1683	3
1802	1805	3
1980	1983	3
1949	1952	3
1857	1860	3
1830	1833	3
1999	2002	3
1892	1895	3
1880	1883	3
1925	1928	3
1879	1882	3
1934	1937	3
1779	1782	3
1856	1859	3
1984	1987	3
1846	1849	3
1680	1683	3
1971	1974	3
1840	1843	3
1960	1963	3
1636	1639	3
2002	2005	3
1839	1842	3
1860	1863	3
1906	1909	3
1921	1924	3
1884	1887	3
1869	1872	3
1570	1573	3
1660	1663	3
1988	1991	3
1962	1965	3
1974	1977	3
1904	1907	3
1875	1878	3
1912	1915	3
1771	1774	3
1810	1813	3
1982	1985	3
1982	1985	3
1781	1784	3
1913	1916	3
1823	1826	3
1774	1777	3
1862	1865	3
1973	1976	3
1730	1733	3
1996	1999	3
1982	1985	3
1878	1881	3
1822	1825	3
1914	1917	3
1975	1978	3
1844	1847	3
1685	1688	3
1822	1825	3
1848	1851	3
1698	1701	3
1806	1809	3
1911	1914	3
1887	1890	3
1872	1875	3
1793	1796	3
1882	1885	3
1949	1952	3
1917	1920	3
1915	1918	3
1935	1938	3
1983	1986	3
1721	1724	3
1883	1886	3
1806	1809	3
1876	1879	3
1975	1978	3
1912	1915	3
1721	1724	3
1954	1957	3
1754	1757	3
1799	1802	3
1880	1883	3
1820	1823	3
1898	1901	3
1770	1773	3
1945	1948	3
1778	1781	3
1846	1849	3
1827	1830	3
2003	2006	3
1851	1854	3
1877	1880	3
1979	1982	3
1857	1860	3
1865	1868	3
1839	1842	3
1988	1991	3
1841	1844	3
1935	1938	3
1788	1791	3
1971	1974	3
1851	1854	3
1938	1941	3
1739	1742	3
1932	1935	3
1745	1748	3
2	5	3
1865	1868	3
1881	1884	3
1986	1989	3
1741	1744	3
1846	1849	3
1755	1758	3
1900	1903	3
1740	1743	3
1970	1973	3
1950	1953	3
1916	1919	3
1968	1971	3
1894	1897	3
1920	1923	3
1785	1788	3
1822	1825	3
1856	1859	3
1665	1668	3
1788	1791	3
1941	1944	3
1437	1440	3
1755	1758	3
1853	1856	3
1803	1806	3
2001	2004	3
1848	1851	3
1842	1845	3
1916	1919	3
1852	1855	3
1596	1599	3
1854	1857	3
1678	1681	3
2006	2009	3
1810	1813	3
1888	1891	3
1905	1908	3
1918	1921	3
1808	1811	3
1808	1811	3
1784	1787	3
1843	1846	3
1831	1834	3
1948	1951	3
1861	1864	3
1837	1840	3
1992	1995	3
1990	1993	3
1844	1847	3
1797	1800	3
1974	1977	3
1833	1836	3
2000	2003	3
1850	1853	3
1858	1861	3
1826	1829	3
1924	1927	3
1819	1822	3
1961	1964	3
1977	1980	3
1977	1980	3
1896	1899	3
1929	1932	3
1873	1876	3
1671	1674	3
1877	1880	3
1716	1719	3
1927	1930	3
1728	1731	3
1740	1743	3
1505	1508	3
1958	1961	3
1909	1912	3
1820	1823	3
1827	1830	3
1949	1952	3
1841	1844	3
1988	1991	3
1656	1659	3
1656	1659	3
1755	1758	3
1918	1921	3
1829	1832	3
1952	1955	3
1854	1857	3
1905	1908	3
1983	1986	3
1826	1829	3
1970	1973	3
1888	1891	3
1657	1660	3
1791	1794	3
1898	1901	3
1650	1653	3
1922	1925	3
1922	1925	3
1835	1838	3
1917	1920	3
1765	1768	3
1930	1933	3
1930	1933	3
1759	1762	3
1821	1824	3
1185	1188	3
1920	1923	3
1850	1853	3
1822	1825	3
1147	1150	3
1147	1150	3
1838	1841	3
1854	1857	3
1613	1616	3
1867	1870	3
1975	1978	3
1926	1929	3
1933	1936	3
1648	1651	3
1973	1976	3
1942	1945	3
1716	1719	3
1682	1685	3
1916	1919	3
1975	1978	3
1847	1850	3
1847	1850	3
1945	1948	3
1916	1919	3
1853	1856	3
1848	1851	3
1993	1996	3
1941	1944	3
1948	1951	3
1864	1867	3
1798	1801	3
1966	1969	3
1883	1886	3
1897	1900	3
1873	1876	3
1970	1973	3
1512	1515	3
1786	1789	3
1850	1853	3
1859	1862	3
1880	1883	3
2002	2005	3
1923	1926	3
1666	1669	3
1983	1986	3
1820	1823	3
1881	1884	3
1852	1855	3
1844	1847	3
2002	2005	3
1810	1813	3
1735	1738	3
1846	1849	3
1730	1733	3
1894	1897	3
1894	1897	3
1962	1965	3
1874	1877	3
1668	1671	3
1864	1867	3
1972	1975	3
1843	1846	3
1760	1763	3
1999	2002	3
1868	1871	3
1847	1850	3
1892	1895	3
1987	1990	3
1930	1933	3
1915	1918	3
1808	1811	3
2003	2006	3
1799	1802	3
1986	1989	3
1868	1871	3
1925	1928	3
1707	1710	3
2001	2004	3
1907	1910	3
1907	1910	3
1891	1894	3
1798	1801	3
1919	1922	3
1883	1886	3
1756	1759	3
1787	1790	3
1851	1854	3
1938	1941	3
1823	1826	3
1711	1714	3
1799	1802	3
1811	1814	3
1908	1911	3
1863	1866	3
1971	1974	3
1944	1947	3
1797	1800	3
1901	1904	3
1889	1892	3
1701	1704	3
1694	1697	3
1847	1850	3
1824	1827	3
1824	1827	3
1650	1653	3
1984	1987	3
1765	1768	3
1840	1843	3
1998	2001	3
1844	1847	3
1715	1718	3
1640	1643	3
1776	1779	3
1946	1949	3
1914	1917	3
1977	1980	3
1813	1816	3
1821	1824	3
1755	1758	3
1755	1758	3
1921	1924	3
1962	1965	3
1928	1931	3
1809	1812	3
1896	1899	3
1964	1967	3
1906	1909	3
1972	1975	3
1749	1752	3
1838	1841	3
1896	1899	3
1832	1835	3
1929	1932	3
1883	1886	3
1823	1826	3
2006	2009	3
1810	1813	3
1949	1952	3
1926	1929	3
1813	1816	3
1917	1920	3
1728	1731	3
1956	1959	3
1918	1921	3
1869	1872	3
1970	1973	3
1793	1796	3
1812	1815	3
1938	1941	3
1978	1981	3
1676	1679	3
1880	1883	3
1919	1922	3
1815	1818	3
1891	1894	3
1835	1838	3
1980	1983	3
1837	1840	3
1986	1989	3
-1336	-1333	3
1674	1677	3
1742	1745	3
1717	1720	3
1886	1889	3
1979	1982	3
1943	1946	3
1944	1947	3
1878	1881	3
1725	1728	3
1439	1442	3
1998	2001	3
1865	1868	3
1941	1944	3
1944	1947	3
1979	1982	3
1846	1849	3
1880	1883	3
1782	1785	3
1897	1900	3
1873	1876	3
1850	1853	3
1911	1914	3
1881	1884	3
1970	1973	3
1903	1906	3
1795	1798	3
1981	1984	3
1833	1836	3
2006	2009	3
1933	1936	3
1696	1699	3
1936	1939	3
1916	1919	3
1989	1992	3
1905	1908	3
1951	1954	3
1939	1942	3
1835	1838	3
1615	1618	3
1860	1863	3
1990	1993	3
1947	1950	3
1450	1453	3
1995	1998	3
1458	1461	3
1893	1896	3
1992	1995	3
2005	2008	3
1673	1676	3
1865	1868	3
1845	1848	3
1975	1978	3
1780	1783	3
1981	1984	3
1647	1650	3
1501	1504	3
1785	1788	3
1885	1888	3
1946	1949	3
1847	1850	3
1799	1802	3
1836	1839	3
1021	1024	3
1905	1908	3
1841	1844	3
1881	1884	3
1874	1877	3
1987	1990	3
1849	1852	3
1630	1633	3
1820	1823	3
2000	2003	3
1975	1978	3
1995	1998	3
1840	1843	3
1890	1893	3
1640	1643	3
1882	1885	3
1972	1975	3
1654	1657	3
1774	1777	3
1668	1671	3
1968	1971	3
1865	1868	3
1730	1733	3
1870	1873	3
2003	2006	3
1759	1762	3
1898	1901	3
1845	1848	3
1742	1745	3
1826	1829	3
1781	1784	3
1744	1747	3
1749	1752	3
1843	1846	3
2000	2003	3
1864	1867	3
1830	1833	3
1935	1938	3
1938	1941	3
1970	1973	3
1815	1818	3
1904	1907	3
1752	1755	3
1843	1846	3
1895	1898	3
1777	1780	3
697	700	3
1781	1784	3
1873	1876	3
1994	1997	3
1929	1932	3
1819	1822	3
1963	1966	3
1946	1949	3
1985	1988	3
1672	1675	3
1704	1707	3
1704	1707	3
1748	1751	3
1972	1975	3
1868	1871	3
1868	1871	3
1829	1832	3
1822	1825	3
1646	1649	3
1942	1945	3
1889	1892	3
1913	1916	3
1920	1923	3
1806	1809	3
1936	1939	3
1996	1999	3
2004	2007	3
1935	1938	3
1937	1940	3
1947	1950	3
1868	1871	3
1884	1887	3
1758	1761	3
1932	1935	3
1998	2001	3
1947	1950	3
1660	1663	3
1748	1751	3
1889	1892	3
1894	1897	3
1839	1842	3
1799	1802	3
1799	1802	3
1868	1871	3
1885	1888	3
2002	2005	3
1864	1867	3
1976	1979	3
1805	1808	3
1891	1894	3
1746	1749	3
1935	1938	3
1821	1824	3
1990	1993	3
1970	1973	3
1792	1795	3
1949	1952	3
1957	1960	3
1721	1724	3
1690	1693	3
1844	1847	3
1875	1878	3
1949	1952	3
1951	1954	3
1842	1845	3
1965	1968	3
1835	1838	3
1879	1882	3
1875	1878	3
1779	1782	3
1949	1952	3
1628	1631	3
1941	1944	3
1867	1870	3
1942	1945	3
1834	1837	3
1802	1805	3
1905	1908	3
1902	1905	3
2011	2014	3
1972	1975	3
1916	1919	3
1995	1998	3
1844	1847	3
1912	1915	3
1707	1710	3
1731	1734	3
1971	1974	3
1988	1991	3
1831	1834	3
1949	1952	3
1857	1860	3
1961	1964	3
1805	1808	3
1692	1695	3
1946	1949	3
1930	1933	3
1877	1880	3
1866	1869	3
1940	1943	3
1829	1832	3
1895	1898	3
1707	1710	3
1927	1930	3
2010	2013	3
1918	1921	3
1767	1770	3
1895	1898	3
1851	1854	3
1896	1899	3
1921	1924	3
1843	1846	3
1883	1886	3
1717	1720	3
1806	1809	3
1665	1668	3
1578	1581	3
1600	1603	3
1899	1902	3
1849	1852	3
1849	1852	3
2003	2006	3
1916	1919	3
1866	1869	3
1619	1622	3
1834	1837	3
1837	1840	3
1866	1869	3
1996	1999	3
1846	1849	3
1866	1869	3
1875	1878	3
1813	1816	3
1813	1816	3
1872	1875	3
1844	1847	3
1973	1976	3
1922	1925	3
1850	1853	3
1778	1781	3
1834	1837	3
1752	1755	3
1854	1857	3
1805	1808	3
2000	2003	3
1904	1907	3
1987	1990	3
1956	1959	3
1941	1944	3
1798	1801	3
1923	1926	3
1842	1845	3
1934	1937	3
1929	1932	3
1870	1873	3
1836	1839	3
1993	1996	3
1816	1819	3
1990	1993	3
1765	1768	3
1968	1971	3
1867	1870	3
1745	1748	3
1847	1850	3
1918	1921	3
2003	2006	3
1758	1761	3
1835	1838	3
1740	1743	3
1958	1961	3
2001	2004	3
1858	1861	3
1834	1837	3
1812	1815	3
1809	1812	3
1996	1999	3
1862	1865	3
1804	1807	3
1807	1810	3
1946	1949	3
2012	2015	3
2002	2005	3
1748	1751	3
1983	1986	3
1944	1947	3
1866	1869	3
1911	1914	3
1817	1820	3
1860	1863	3
1861	1864	3
1929	1932	3
2002	2005	3
1857	1860	3
1940	1943	3
1957	1960	3
1966	1969	3
1942	1945	3
1437	1440	3
1886	1889	3
1939	1942	3
1710	1713	3
1940	1943	3
1738	1741	3
1941	1944	3
1867	1870	3
1885	1888	3
1775	1778	3
1886	1889	3
1665	1668	3
1975	1978	3
1985	1988	3
1900	1903	3
1947	1950	3
1761	1764	3
1821	1824	3
1501	1504	3
1747	1750	3
-1336	-1333	3
1905	1908	3
1790	1793	3
1948	1951	3
1773	1776	3
1868	1871	3
1810	1813	3
1858	1861	3
1978	1981	3
1869	1872	3
1942	1945	3
1995	1998	3
1900	1903	3
1831	1834	3
1968	1971	3
1976	1979	3
1976	1979	3
1895	1898	3
1838	1841	3
1969	1972	3
1970	1973	3
1870	1873	3
1880	1883	3
1901	1904	3
1836	1839	3
1745	1748	3
1961	1964	3
1933	1936	3
1933	1936	3
1772	1775	3
1839	1842	3
1728	1731	3
1974	1977	3
1925	1928	3
1658	1661	3
1857	1860	3
1877	1880	3
1739	1742	3
1863	1866	3
1931	1934	3
1735	1738	3
1847	1850	3
1883	1886	3
1988	1991	3
1742	1745	3
1983	1986	3
1911	1914	3
1856	1859	3
1908	1911	3
1870	1873	3
1744	1747	3
1906	1909	3
2001	2004	3
1866	1869	3
1915	1918	3
1939	1942	3
1564	1567	3
1893	1896	3
1758	1761	3
1548	1551	3
1890	1893	3
1789	1792	3
1996	1999	3
1941	1944	3
1956	1959	3
1625	1628	3
1994	1997	3
1853	1856	3
1844	1847	3
1797	1800	3
1870	1873	3
1843	1846	3
1970	1973	3
1907	1910	3
1942	1945	3
1965	1968	3
1859	1862	3
1940	1943	3
1941	1944	3
1824	1827	3
1923	1926	3
1990	1993	3
1770	1773	3
1706	1709	3
1491	1494	3
1800	1803	3
1843	1846	3
1816	1819	3
1874	1877	3
1900	1903	3
1908	1911	3
1915	1918	3
1837	1840	3
1648	1651	3
1828	1831	3
1757	1760	3
1898	1901	3
1854	1857	3
1887	1890	3
1859	1862	3
1830	1833	3
1987	1990	3
1994	1997	3
2007	2010	3
1694	1697	3
1977	1980	3
1870	1873	3
1990	1993	3
1873	1876	3
1825	1828	3
1882	1885	3
1950	1953	3
1968	1971	3
1969	1972	3
1761	1764	3
1881	1884	3
1823	1826	3
1748	1751	3
1806	1809	3
1771	1774	3
1999	2002	3
1896	1899	3
2004	2007	3
1861	1864	3
1804	1807	3
1924	1927	3
1875	1878	3
1938	1941	3
2009	2012	3
2009	2012	3
1838	1841	3
1872	1875	3
1987	1990	3
1996	1999	3
1660	1663	3
1914	1917	3
1816	1819	3
2003	2006	3
1984	1987	3
1942	1945	3
1878	1881	3
1916	1919	3
1998	2001	3
1896	1899	3
1896	1899	3
1887	1890	3
1890	1893	3
1835	1838	3
1611	1614	3
1864	1867	3
1806	1809	3
1845	1848	3
1342	1345	3
1966	1969	3
1873	1876	3
1930	1933	3
1789	1792	3
1812	1815	3
1747	1750	3
1961	1964	3
1816	1819	3
1972	1975	3
1995	1998	3
1704	1707	3
1773	1776	3
1993	1996	3
1827	1830	3
1854	1857	3
1949	1952	3
1950	1953	3
1962	1965	3
1853	1856	3
1733	1736	3
1849	1852	3
1680	1683	3
1831	1834	3
1831	1834	3
1766	1769	3
1806	1809	3
1837	1840	3
1693	1696	3
1810	1813	3
1861	1864	3
1921	1924	3
1711	1714	3
1382	1385	3
1986	1989	3
1936	1939	3
1863	1866	3
1304	1307	3
1748	1751	3
1706	1709	3
1913	1916	3
1855	1858	3
1918	1921	3
1996	1999	3
1945	1948	3
1926	1929	3
1835	1838	3
1859	1862	3
697	700	3
1840	1843	3
1950	1953	3
2004	2007	3
1937	1940	3
1996	1999	3
1996	1999	3
1788	1791	3
1841	1844	3
1772	1775	3
1998	2001	3
1690	1693	3
1843	1846	3
1865	1868	3
1880	1883	3
1750	1753	3
1653	1656	3
1941	1944	3
1929	1932	3
1818	1821	3
1938	1941	3
1889	1892	3
1851	1854	3
1923	1926	3
770	773	3
1864	1867	3
1906	1909	3
1782	1785	3
1803	1806	3
1700	1703	3
1880	1883	3
1775	1778	3
1893	1896	3
1954	1957	3
1877	1880	3
1986	1989	3
1972	1975	3
1952	1955	3
1842	1845	3
1698	1701	3
1951	1954	3
1925	1928	3
1992	1995	3
1848	1851	3
1714	1717	3
1844	1847	3
1965	1968	3
1848	1851	3
1987	1990	3
1976	1979	3
1826	1829	3
1672	1675	3
1971	1974	3
1913	1916	3
1966	1969	3
1838	1841	3
1797	1800	3
1998	2001	3
1852	1855	3
1740	1743	3
1817	1820	3
1594	1597	3
1412	1415	3
1752	1755	3
1752	1755	3
1994	1997	3
1937	1940	3
1848	1851	3
1895	1898	3
1838	1841	3
1616	1619	3
1968	1971	3
1981	1984	3
1717	1720	3
1866	1869	3
1867	1870	3
1986	1989	3
1906	1909	3
1923	1926	3
1939	1942	3
1906	1909	3
1889	1892	3
1798	1801	3
1884	1887	3
1828	1831	3
1860	1863	3
1860	1863	3
1971	1974	3
1995	1998	3
1950	1953	3
1958	1961	3
1962	1965	3
1916	1919	3
1769	1772	3
1907	1910	3
1998	2001	3
1884	1887	3
1927	1930	3
1572	1575	3
1786	1789	3
1827	1830	3
1891	1894	3
1942	1945	3
1828	1831	3
1795	1798	3
1718	1721	3
1906	1909	3
1852	1855	3
1887	1890	3
1828	1831	3
1935	1938	3
1968	1971	3
1868	1871	3
1826	1829	3
1706	1709	3
1975	1978	3
1556	1559	3
1885	1888	3
1247	1250	3
2008	2011	3
1996	1999	3
1942	1945	3
1942	1945	3
1798	1801	3
1770	1773	3
1809	1812	3
1187	1190	3
1801	1804	3
1852	1855	3
1695	1698	3
1831	1834	3
1899	1902	3
1763	1766	3
1983	1986	3
1896	1899	3
1861	1864	3
1889	1892	3
1850	1853	3
1965	1968	3
1948	1951	3
1774	1777	3
1925	1928	3
1840	1843	3
1715	1718	3
1883	1886	3
1867	1870	3
1877	1880	3
1920	1923	3
1745	1748	3
1905	1908	3
1810	1813	3
1915	1918	3
1935	1938	3
1875	1878	3
1696	1699	3
1696	1699	3
1880	1883	3
1878	1881	3
1979	1982	3
1909	1912	3
1763	1766	3
1847	1850	3
1991	1994	3
1930	1933	3
1850	1853	3
1916	1919	3
1854	1857	3
1933	1936	3
1742	1745	3
1900	1903	3
1785	1788	3
1834	1837	3
1925	1928	3
1978	1981	3
1686	1689	3
1763	1766	3
1965	1968	3
1849	1852	3
1670	1673	3
1843	1846	3
1950	1953	3
1851	1854	3
1879	1882	3
1834	1837	3
1784	1787	3
1916	1919	3
1827	1830	3
1937	1940	3
1937	1940	3
1939	1942	3
1860	1863	3
1852	1855	3
1841	1844	3
1939	1942	3
1442	1445	3
1774	1777	3
1906	1909	3
2007	2010	3
1941	1944	3
1914	1917	3
1942	1945	3
1939	1942	3
1990	1993	3
1917	1920	3
1706	1709	3
1920	1923	3
2004	2007	3
1857	1860	3
1813	1816	3
1985	1988	3
1822	1825	3
1888	1891	3
1425	1428	3
1870	1873	3
1844	1847	3
1850	1853	3
1847	1850	3
1997	2000	3
1997	2000	3
1868	1871	3
1902	1905	3
1936	1939	3
1950	1953	3
1834	1837	3
1799	1802	3
1691	1694	3
1888	1891	3
1851	1854	3
1806	1809	3
1862	1865	3
1905	1908	3
1934	1937	3
1705	1708	3
1843	1846	3
1888	1891	3
1941	1944	3
1633	1636	3
1978	1981	3
1835	1838	3
1986	1989	3
1755	1758	3
1960	1963	3
1732	1735	3
1984	1987	3
1892	1895	3
1370	1373	3
1721	1724	3
1949	1952	3
1596	1599	3
1989	1992	3
1929	1932	3
1881	1884	3
1950	1953	3
1990	1993	3
1996	1999	3
1921	1924	3
1921	1924	3
1980	1983	3
1970	1973	3
1986	1989	3
1748	1751	3
1950	1953	3
1774	1777	3
1762	1765	3
1900	1903	3
1835	1838	3
1842	1845	3
2003	2006	3
1793	1796	3
1721	1724	3
1925	1928	3
1938	1941	3
1871	1874	3
1911	1914	3
1917	1920	3
1760	1763	3
1805	1808	3
1931	1934	3
1971	1974	3
1966	1969	3
1692	1695	3
1787	1790	3
1885	1888	3
1881	1884	3
1831	1834	3
1896	1899	3
1892	1895	3
1735	1738	3
1735	1738	3
1917	1920	3
1893	1896	3
1914	1917	3
1857	1860	3
1857	1860	3
1737	1740	3
1884	1887	3
1864	1867	3
1817	1820	3
1780	1783	3
1851	1854	3
1772	1775	3
1828	1831	3
1800	1803	3
1800	1803	3
1893	1896	3
1942	1945	3
1915	1918	3
1833	1836	3
1838	1841	3
1853	1856	3
1263	1266	3
1928	1931	3
1584	1587	3
1775	1778	3
1927	1930	3
1912	1915	3
1906	1909	3
1912	1915	3
1740	1743	3
1838	1841	3
1934	1937	3
1965	1968	3
1918	1921	3
1994	1997	3
1594	1597	3
1854	1857	3
1974	1977	3
1816	1819	3
1903	1906	3
1972	1975	3
1903	1906	3
1940	1943	3
1882	1885	3
1760	1763	3
1760	1763	3
1889	1892	3
1915	1918	3
1952	1955	3
1925	1928	3
1740	1743	3
1739	1742	3
1890	1893	3
1862	1865	3
2001	2004	3
1708	1711	3
1660	1663	3
1774	1777	3
1941	1944	3
2002	2005	3
1862	1865	3
1755	1758	3
1895	1898	3
1903	1906	3
1798	1801	3
1737	1740	3
1942	1945	3
1972	1975	3
1915	1918	3
1905	1908	3
1812	1815	3
1869	1872	3
1955	1958	3
1957	1960	3
1827	1830	3
1944	1947	3
1867	1870	3
1917	1920	3
1866	1869	3
1802	1805	3
1882	1885	3
1986	1989	3
1838	1841	3
1897	1900	3
1913	1916	3
1947	1950	3
1970	1973	3
1955	1958	3
1868	1871	3
1935	1938	3
2008	2011	3
1735	1738	3
1987	1990	3
1926	1929	3
2000	2003	3
1871	1874	3
1762	1765	3
1813	1816	3
1911	1914	3
1987	1990	3
1788	1791	3
1906	1909	3
2001	2004	3
1839	1842	3
1803	1806	3
1874	1877	3
1680	1683	3
1929	1932	3
1840	1843	3
1834	1837	3
1886	1889	3
1312	1315	3
1927	1930	3
1837	1840	3
1851	1854	3
1839	1842	3
1904	1907	3
1915	1918	3
1980	1983	3
1991	1994	3
1867	1870	3
1822	1825	3
1852	1855	3
1850	1853	3
1869	1872	3
1939	1942	3
1925	1928	3
1915	1918	3
1974	1977	3
1812	1815	3
1904	1907	3
1907	1910	3
1888	1891	3
1676	1679	3
1980	1983	3
1866	1869	3
1919	1922	3
1974	1977	3
1860	1863	3
1959	1962	3
1780	1783	3
1943	1946	3
1889	1892	3
2004	2007	3
1832	1835	3
1710	1713	3
1810	1813	3
1914	1917	3
1750	1753	3
1868	1871	3
1865	1868	3
1863	1866	3
1943	1946	3
1670	1673	3
1846	1849	3
1800	1803	3
1803	1806	3
1841	1844	3
1841	1844	3
1924	1927	3
1895	1898	3
1883	1886	3
1953	1956	3
1977	1980	3
1758	1761	3
1938	1941	3
1911	1914	3
1617	1620	3
1859	1862	3
1956	1959	3
1972	1975	3
1994	1997	3
1800	1803	3
1727	1730	3
2006	2009	3
1848	1851	3
1848	1851	3
1661	1664	3
1807	1810	3
1853	1856	3
1852	1855	3
1717	1720	3
1781	1784	3
2005	2008	3
1806	1809	3
1842	1845	3
1951	1954	3
1744	1747	3
1853	1856	3
1929	1932	3
1960	1963	3
1875	1878	3
1812	1815	3
1997	2000	3
1684	1687	3
1970	1973	3
1970	1973	3
1912	1915	3
1726	1729	3
1738	1741	3
1738	1741	3
1855	1858	3
1884	1887	3
1801	1804	3
1990	1993	3
1889	1892	3
1958	1961	3
1749	1752	3
2004	2007	3
1807	1810	3
1848	1851	3
1939	1942	3
1853	1856	3
2002	2005	3
1910	1913	3
1887	1890	3
1991	1994	3
1840	1843	3
1829	1832	3
1832	1835	3
1965	1968	3
1865	1868	3
1892	1895	3
1806	1809	3
1806	1809	3
1933	1936	3
1922	1925	3
1835	1838	3
1812	1815	3
1779	1782	3
1724	1727	3
1869	1872	3
1866	1869	3
1978	1981	3
1994	1997	3
1899	1902	3
1930	1933	3
1771	1774	3
1736	1739	3
1955	1958	3
1761	1764	3
1840	1843	3
1926	1929	3
1895	1898	3
1849	1852	3
1960	1963	3
1947	1950	3
1931	1934	3
1917	1920	3
1986	1989	3
1864	1867	3
1966	1969	3
2005	2008	3
1808	1811	3
1769	1772	3
1974	1977	3
1726	1729	3
1942	1945	3
1867	1870	3
1915	1918	3
1781	1784	3
1849	1852	3
1964	1967	3
1703	1706	3
1911	1914	3
1983	1986	3
1831	1834	3
1941	1944	3
1964	1967	3
1724	1727	3
1942	1945	3
1598	1601	3
1598	1601	3
1695	1698	3
1786	1789	3
1820	1823	3
1880	1883	3
1940	1943	3
1791	1794	3
1903	1906	3
1789	1792	3
1722	1725	3
1924	1927	3
1857	1860	3
1687	1690	3
1744	1747	3
1985	1988	3
1764	1767	3
1970	1973	3
1861	1864	3
1740	1743	3
1794	1797	3
1894	1897	3
1977	1980	3
1970	1973	3
1891	1894	3
1780	1783	3
1919	1922	3
1877	1880	3
1881	1884	3
1747	1750	3
1860	1863	3
1991	1994	3
1852	1855	3
1697	1700	3
1797	1800	3
1805	1808	3
1846	1849	3
1817	1820	3
1860	1863	3
1847	1850	3
1889	1892	3
1748	1751	3
1684	1687	3
1742	1745	3
1684	1687	3
1784	1787	3
1902	1905	3
1881	1884	3
1839	1842	3
1680	1683	3
1962	1965	3
1962	1965	3
1680	1683	3
1900	1903	3
1946	1949	3
1942	1945	3
1891	1894	3
1803	1806	3
1833	1836	3
1999	2002	3
1800	1803	3
1834	1837	3
1739	1742	3
1863	1866	3
1934	1937	3
1690	1693	3
1694	1697	3
1995	1998	3
1865	1868	3
1905	1908	3
2004	2007	3
1967	1970	3
1856	1859	3
1825	1828	3
1890	1893	3
1962	1965	3
2005	2008	3
1909	1912	3
1669	1672	3
1690	1693	3
1973	1976	3
1851	1854	3
1943	1946	3
1826	1829	3
1721	1724	3
1981	1984	3
1908	1911	3
1871	1874	3
1850	1853	3
1850	1853	3
1954	1957	3
1881	1884	3
1908	1911	3
1883	1886	3
1891	1894	3
1874	1877	3
1969	1972	3
1942	1945	3
1882	1885	3
2000	2003	3
1927	1930	3
1761	1764	3
1929	1932	3
1988	1991	3
1886	1889	3
1970	1973	3
1843	1846	3
1839	1842	3
1748	1751	3
1766	1769	3
1929	1932	3
1971	1974	3
1926	1929	3
1804	1807	3
1995	1998	3
1769	1772	3
1687	1690	3
1915	1918	3
1734	1737	3
1980	1983	3
1786	1789	3
1714	1717	3
1981	1984	3
1844	1847	3
1939	1942	3
1920	1923	3
1810	1813	3
1923	1926	3
1991	1994	3
1898	1901	3
1910	1913	3
1851	1854	3
1851	1854	3
1826	1829	3
1762	1765	3
1984	1987	3
2003	2006	3
1695	1698	3
1877	1880	3
1955	1958	3
1979	1982	3
1697	1700	3
1942	1945	3
1955	1958	3
1753	1756	3
1677	1680	3
1677	1680	3
1650	1653	3
1840	1843	3
1929	1932	3
1952	1955	3
1862	1865	3
1892	1895	3
1882	1885	3
1875	1878	3
1903	1906	3
1919	1922	3
1924	1927	3
1832	1835	3
1921	1924	3
1925	1928	3
1841	1844	3
1850	1853	3
1740	1743	3
1942	1945	3
1759	1762	3
1870	1873	3
1811	1814	3
1933	1936	3
1911	1914	3
1994	1997	3
1890	1893	3
1790	1793	3
1856	1859	3
1988	1991	3
1843	1846	3
1656	1659	3
1656	1659	3
1947	1950	3
1893	1896	3
1393	1396	3
1954	1957	3
1886	1889	3
1995	1998	3
1888	1891	3
1964	1967	3
1894	1897	3
1713	1716	3
1864	1867	3
1770	1773	3
1781	1784	3
1830	1833	3
1812	1815	3
1783	1786	3
1884	1887	3
1819	1822	3
1916	1919	3
1971	1974	3
1848	1851	3
1079	1082	3
1795	1798	3
1917	1920	3
1998	2001	3
1962	1965	3
1837	1840	3
1866	1869	3
1862	1865	3
1847	1850	3
1973	1976	3
1866	1869	3
1736	1739	3
1835	1838	3
1748	1751	3
1970	1973	3
1941	1944	3
1838	1841	3
1814	1817	3
1862	1865	3
1851	1854	3
1851	1854	3
1856	1859	3
1847	1850	3
1988	1991	3
1696	1699	3
1949	1952	3
1954	1957	3
1943	1946	3
2004	2007	3
1964	1967	3
1815	1818	3
1898	1901	3
1788	1791	3
1662	1665	3
1931	1934	3
1976	1979	3
1814	1817	3
1921	1924	3
2005	2008	3
1938	1941	3
1908	1911	3
1931	1934	3
1881	1884	3
1949	1952	3
1884	1887	3
1879	1882	3
1793	1796	3
1715	1718	3
1939	1942	3
1979	1982	3
1804	1807	3
1837	1840	3
1941	1944	3
1713	1716	3
1850	1853	3
1908	1911	3
1862	1865	3
1866	1869	3
1928	1931	3
1830	1833	3
1698	1701	3
1869	1872	3
2005	2008	3
2002	2005	3
1847	1850	3
1894	1897	3
1949	1952	3
1612	1615	3
1612	1615	3
1883	1886	3
1916	1919	3
1904	1907	3
1713	1716	3
1813	1816	3
1763	1766	3
1745	1748	3
1849	1852	3
1846	1849	3
1918	1921	3
2002	2005	3
820	823	3
1856	1859	3
1811	1814	3
1870	1873	3
1939	1942	3
1775	1778	3
1795	1798	3
1807	1810	3
1754	1757	3
1927	1930	3
1909	1912	3
1806	1809	3
1823	1826	3
1942	1945	3
1942	1945	3
1775	1778	3
1779	1782	3
1863	1866	3
1908	1911	3
1957	1960	3
1861	1864	3
1880	1883	3
1835	1838	3
1903	1906	3
1720	1723	3
1871	1874	3
1941	1944	3
1852	1855	3
1792	1795	3
1878	1881	3
1905	1908	3
1686	1689	3
1936	1939	3
1960	1963	3
1993	1996	3
1882	1885	3
1969	1972	3
1816	1819	3
1910	1913	3
1737	1740	3
1947	1950	3
1901	1904	3
1766	1769	3
1957	1960	3
1046	1049	3
1848	1851	3
1878	1881	3
1808	1811	3
1898	1901	3
1905	1908	3
1948	1951	3
1948	1951	3
1876	1879	3
1775	1778	3
1987	1990	3
1937	1940	3
1740	1743	3
1747	1750	3
1966	1969	3
1987	1990	3
1977	1980	3
1997	2000	3
1846	1849	3
1659	1662	3
1910	1913	3
1875	1878	3
1865	1868	3
1813	1816	3
1980	1983	3
1833	1836	3
1976	1979	3
1843	1846	3
1834	1837	3
1855	1858	3
1908	1911	3
1755	1758	3
1797	1800	3
1848	1851	3
1886	1889	3
1617	1620	3
529	532	3
1736	1739	3
2007	2010	3
1850	1853	3
1688	1691	3
1918	1921	3
1532	1535	3
1946	1949	3
1952	1955	3
1785	1788	3
1819	1822	3
1838	1841	3
1825	1828	3
1308	1311	3
1789	1792	3
1707	1710	3
1939	1942	3
1745	1748	3
1888	1891	3
1848	1851	3
1860	1863	3
1626	1629	3
1856	1859	3
1927	1930	3
1849	1852	3
1818	1821	3
1790	1793	3
1882	1885	3
1970	1973	3
1779	1782	3
1986	1989	3
1845	1848	3
1846	1849	3
1758	1761	3
1808	1811	3
1879	1882	3
1915	1918	3
1881	1884	3
1995	1998	3
1992	1995	3
1762	1765	3
1961	1964	3
1751	1754	3
1691	1694	3
1955	1958	3
1928	1931	3
1950	1953	3
1861	1864	3
1848	1851	3
1945	1948	3
1913	1916	3
1974	1977	3
1868	1871	3
1933	1936	3
1797	1800	3
1880	1883	3
1873	1876	3
1586	1589	3
1907	1910	3
1941	1944	3
1766	1769	3
1788	1791	3
1927	1930	3
1862	1865	3
1938	1941	3
1751	1754	3
1756	1759	3
1881	1884	3
1941	1944	3
1986	1989	3
1856	1859	3
1812	1815	3
1935	1938	3
1842	1845	3
1902	1905	3
1961	1964	3
1731	1734	3
1832	1835	3
1775	1778	3
1772	1775	3
1746	1749	3
1873	1876	3
1735	1738	3
1640	1643	3
1837	1840	3
1990	1993	3
1686	1689	3
1989	1992	3
1916	1919	3
1896	1899	3
1812	1815	3
1938	1941	3
1657	1660	3
1832	1835	3
1937	1940	3
1912	1915	3
1855	1858	3
1883	1886	3
1816	1819	3
675	678	3
1818	1821	3
1966	1969	3
1904	1907	3
1883	1886	3
1825	1828	3
1696	1699	3
1961	1964	3
1971	1974	3
1742	1745	3
1845	1848	3
1802	1805	3
1896	1899	3
1666	1669	3
1874	1877	3
1942	1945	3
1830	1833	3
1917	1920	3
1270	1273	3
1746	1749	3
1878	1881	3
1939	1942	3
1959	1962	3
1829	1832	3
1850	1853	3
1880	1883	3
1870	1873	3
1812	1815	3
1910	1913	3
1890	1893	3
1933	1936	3
1787	1790	3
1968	1971	3
1812	1815	3
1828	1831	3
1831	1834	3
1881	1884	3
1828	1831	3
1892	1895	3
1752	1755	3
1802	1805	3
1870	1873	3
1911	1914	3
2004	2007	3
1803	1806	3
2005	2008	3
1856	1859	3
1824	1827	3
1717	1720	3
1793	1796	3
1939	1942	3
1785	1788	3
1958	1961	3
1898	1901	3
1998	2001	3
1967	1970	3
1898	1901	3
1720	1723	3
1726	1729	3
1867	1870	3
1772	1775	3
1882	1885	3
1830	1833	3
1971	1974	3
1931	1934	3
1848	1851	3
1909	1912	3
1747	1750	3
1841	1844	3
1883	1886	3
1898	1901	3
1657	1660	3
1941	1944	3
1855	1858	3
1916	1919	3
1759	1762	3
1992	1995	3
1827	1830	3
2008	2011	3
2009	2012	3
1973	1976	3
1973	1976	3
1886	1889	3
1898	1901	3
1909	1912	3
1942	1945	3
1956	1959	3
1950	1953	3
1909	1912	3
1708	1711	3
1708	1711	3
1860	1863	3
2010	2013	3
1919	1922	3
1914	1917	3
1935	1938	3
1818	1821	3
1782	1785	3
1941	1944	3
1869	1872	3
1853	1856	3
1971	1974	3
1919	1922	3
1998	2001	3
1873	1876	3
1420	1423	3
1420	1423	3
1761	1764	3
1864	1867	3
1917	1920	3
1964	1967	3
1751	1754	3
1984	1987	3
1942	1945	3
1909	1912	3
1876	1879	3
1976	1979	3
1881	1884	3
1847	1850	3
1903	1906	3
1854	1857	3
1871	1874	3
1927	1930	3
1857	1860	3
1857	1860	3
1785	1788	3
1759	1762	3
1826	1829	3
417	420	3
1847	1850	3
1875	1878	3
1719	1722	3
1984	1987	3
1856	1859	3
1693	1696	3
1938	1941	3
1836	1839	3
1836	1839	3
1923	1926	3
1973	1976	3
1919	1922	3
1955	1958	3
1756	1759	3
1832	1835	3
1768	1771	3
2000	2003	3
1722	1725	3
1843	1846	3
1992	1995	3
1765	1768	3
1736	1739	3
1778	1781	3
1694	1697	3
2003	2006	3
1719	1722	3
1808	1811	3
1738	1741	3
1776	1779	3
1926	1929	3
1850	1853	3
1891	1894	3
1927	1930	3
1938	1941	3
1970	1973	3
1815	1818	3
1940	1943	3
1714	1717	3
1835	1838	3
1790	1793	3
1790	1793	3
1905	1908	3
1917	1920	3
1982	1985	3
1900	1903	3
1931	1934	3
1941	1944	3
1941	1944	3
1995	1998	3
1911	1914	3
1953	1956	3
1852	1855	3
1742	1745	3
1844	1847	3
1775	1778	3
1661	1664	3
1796	1799	3
1733	1736	3
1705	1708	3
1880	1883	3
1743	1746	3
1795	1798	3
1997	2000	3
1826	1829	3
1914	1917	3
1927	1930	3
1817	1820	3
1880	1883	3
1696	1699	3
1940	1943	3
1902	1905	3
1697	1700	3
1873	1876	3
1922	1925	3
1905	1908	3
1894	1897	3
1790	1793	3
1991	1994	3
1953	1956	3
1554	1557	3
1933	1936	3
1901	1904	3
1811	1814	3
1811	1814	3
1856	1859	3
1892	1895	3
1987	1990	3
1930	1933	3
1906	1909	3
1628	1631	3
1984	1987	3
1803	1806	3
1870	1873	3
1959	1962	3
1938	1941	3
1864	1867	3
1869	1872	3
1942	1945	3
1890	1893	3
1851	1854	3
1813	1816	3
1962	1965	3
1841	1844	3
1981	1984	3
1861	1864	3
1787	1790	3
1715	1718	3
1783	1786	3
1961	1964	3
1880	1883	3
1817	1820	3
1853	1856	3
1878	1881	3
1919	1922	3
1921	1924	3
1826	1829	3
1802	1805	3
1810	1813	3
1812	1815	3
1826	1829	3
1981	1984	3
1980	1983	3
1729	1732	3
1831	1834	3
1908	1911	3
1989	1992	3
1853	1856	3
1875	1878	3
1866	1869	3
1941	1944	3
1851	1854	3
1960	1963	3
1718	1721	3
1849	1852	3
1794	1797	3
1422	1425	3
1805	1808	3
1987	1990	3
1188	1191	3
1896	1899	3
1867	1870	3
1907	1910	3
1861	1864	3
1854	1857	3
1837	1840	3
1948	1951	3
1924	1927	3
1851	1854	3
1960	1963	3
1931	1934	3
1871	1874	3
1728	1731	3
1877	1880	3
2000	2003	3
1948	1951	3
1755	1758	3
2001	2004	3
1739	1742	3
1955	1958	3
1925	1928	3
1778	1781	3
1959	1962	3
1807	1810	3
1910	1913	3
1737	1740	3
1941	1944	3
1992	1995	3
1871	1874	3
1765	1768	3
1873	1876	3
1944	1947	3
1858	1861	3
1756	1759	3
1814	1817	3
1911	1914	3
1793	1796	3
1746	1749	3
1900	1903	3
1916	1919	3
1880	1883	3
1676	1679	3
1736	1739	3
1974	1977	3
1778	1781	3
1316	1319	3
1940	1943	3
1938	1941	3
1921	1924	3
1776	1779	3
1755	1758	3
1899	1902	3
1882	1885	3
1728	1731	3
1641	1644	3
1909	1912	3
1993	1996	3
1965	1968	3
1799	1802	3
1888	1891	3
1896	1899	3
1988	1991	3
1897	1900	3
2007	2010	3
1878	1881	3
1946	1949	3
1945	1948	3
1931	1934	3
1951	1954	3
1921	1924	3
1847	1850	3
1873	1876	3
1911	1914	3
1901	1904	3
1801	1804	3
1961	1964	3
1803	1806	3
1547	1550	3
1872	1875	3
1811	1814	3
1943	1946	3
1884	1887	3
2000	2003	3
1824	1827	3
1890	1893	3
1932	1935	3
1954	1957	3
1821	1824	3
1811	1814	3
1965	1968	3
1732	1735	3
1883	1886	3
1726	1729	3
1806	1809	3
1793	1796	3
1831	1834	3
1905	1908	3
1792	1795	3
1928	1931	3
1932	1935	3
1829	1832	3
1939	1942	3
1745	1748	3
1830	1833	3
1783	1786	3
1921	1924	3
1860	1863	3
1902	1905	3
2006	2009	3
1763	1766	3
1919	1922	3
1993	1996	3
1845	1848	3
1847	1850	3
1859	1862	3
1791	1794	3
1768	1771	3
1770	1773	3
1870	1873	3
1908	1911	3
1898	1901	3
1959	1962	3
1758	1761	3
1847	1850	3
1932	1935	3
1895	1898	3
1960	1963	3
1652	1655	3
1860	1863	3
1955	1958	3
1988	1991	3
1710	1713	3
1948	1951	3
1834	1837	3
1841	1844	3
1964	1967	3
1964	1967	3
2000	2003	3
2000	2003	3
1585	1588	3
1885	1888	3
1998	2001	3
1862	1865	3
1862	1865	3
1998	2001	3
1800	1803	3
1914	1917	3
1892	1895	3
1798	1801	3
1759	1762	3
1790	1793	3
1926	1929	3
1933	1936	3
1940	1943	3
1891	1894	3
1864	1867	3
1849	1852	3
1873	1876	3
1851	1854	3
1815	1818	3
1844	1847	3
2006	2009	3
1938	1941	3
1833	1836	3
1956	1959	3
1784	1787	3
1830	1833	3
2002	2005	3
1706	1709	3
1988	1991	3
1899	1902	3
1844	1847	3
1999	2002	3
1940	1943	3
1903	1906	3
1903	1906	3
1846	1849	3
1675	1678	3
1841	1844	3
1948	1951	3
1995	1998	3
1692	1695	3
1860	1863	3
1481	1484	3
1832	1835	3
1702	1705	3
1918	1921	3
1962	1965	3
1987	1990	3
1979	1982	3
1861	1864	3
2005	2008	3
1994	1997	3
1969	1972	3
1908	1911	3
1909	1912	3
1978	1981	3
1846	1849	3
1822	1825	3
1917	1920	3
1757	1760	3
1967	1970	3
1938	1941	3
1875	1878	3
1853	1856	3
1785	1788	3
1903	1906	3
1903	1906	3
1813	1816	3
1955	1958	3
1147	1150	3
1801	1804	3
1916	1919	3
1832	1835	3
1660	1663	3
1791	1794	3
1990	1993	3
1976	1979	3
1673	1676	3
1836	1839	3
1810	1813	3
1944	1947	3
1926	1929	3
1936	1939	3
1989	1992	3
1847	1850	3
1864	1867	3
1898	1901	3
1895	1898	3
1783	1786	3
1862	1865	3
1888	1891	3
1938	1941	3
1804	1807	3
1923	1926	3
1692	1695	3
1906	1909	3
2001	2004	3
1779	1782	3
1895	1898	3
1692	1695	3
1692	1695	3
1875	1878	3
1851	1854	3
1675	1678	3
1869	1872	3
1877	1880	3
1853	1856	3
1922	1925	3
1737	1740	3
1899	1902	3
1832	1835	3
1789	1792	3
1961	1964	3
1853	1856	3
1862	1865	3
1827	1830	3
1701	1704	3
1860	1863	3
1947	1950	3
1912	1915	3
1792	1795	3
1852	1855	3
1852	1855	3
1972	1975	3
1825	1828	3
1920	1923	3
1718	1721	3
1804	1807	3
1854	1857	3
1916	1919	3
1705	1708	3
1820	1823	3
1896	1899	3
1806	1809	3
1865	1868	3
2009	2012	3
1902	1905	3
1918	1921	3
1768	1771	3
1842	1845	3
1798	1801	3
1833	1836	3
1757	1760	3
1793	1796	3
1854	1857	3
1971	1974	3
1960	1963	3
1861	1864	3
1644	1647	3
1806	1809	3
1739	1742	3
1739	1742	3
1792	1795	3
1990	1993	3
1945	1948	3
1689	1692	3
1968	1971	3
1922	1925	3
1862	1865	3
1350	1353	3
1478	1481	3
1927	1930	3
1835	1838	3
1994	1997	3
1909	1912	3
1950	1953	3
1867	1870	3
1819	1822	3
1826	1829	3
1877	1880	3
1878	1881	3
1786	1789	3
1994	1997	3
1942	1945	3
1942	1945	3
2007	2010	3
1832	1835	3
1915	1918	3
1868	1871	3
1856	1859	3
2004	2007	3
1985	1988	3
1937	1940	3
1853	1856	3
1765	1768	3
1958	1961	3
1946	1949	3
1840	1843	3
1825	1828	3
2005	2008	3
1904	1907	3
1727	1730	3
1909	1912	3
1773	1776	3
1858	1861	3
1878	1881	3
1765	1768	3
1765	1768	3
1973	1976	3
1741	1744	3
1741	1744	3
1894	1897	3
1806	1809	3
1847	1850	3
1968	1971	3
1868	1871	3
1911	1914	3
1783	1786	3
1915	1918	3
1922	1925	3
2005	2008	3
1937	1940	3
1849	1852	3
1918	1921	3
1918	1921	3
1888	1891	3
1818	1821	3
1853	1856	3
1905	1908	3
1799	1802	3
1915	1918	3
1860	1863	3
1691	1694	3
1862	1865	3
1690	1693	3
1880	1883	3
1677	1680	3
1921	1924	3
1740	1743	3
1969	1972	3
1898	1901	3
1920	1923	3
1906	1909	3
1915	1918	3
1717	1720	3
1934	1937	3
1957	1960	3
1853	1856	3
1892	1895	3
1845	1848	3
1994	1997	3
1773	1776	3
2008	2011	3
1710	1713	3
1883	1886	3
1890	1893	3
1971	1974	3
1864	1867	3
1711	1714	3
1940	1943	3
1924	1927	3
1875	1878	3
1956	1959	3
1947	1950	3
1842	1845	3
1984	1987	3
1845	1848	3
1933	1936	3
1851	1854	3
1872	1875	3
1938	1941	3
1915	1918	3
1873	1876	3
1953	1956	3
1937	1940	3
1834	1837	3
1902	1905	3
1811	1814	3
1799	1802	3
1942	1945	3
1242	1245	3
1902	1905	3
1969	1972	3
2005	2008	3
1740	1743	3
1989	1992	3
1287	1290	3
1964	1967	3
1842	1845	3
1885	1888	3
1899	1902	3
1943	1946	3
1875	1878	3
1890	1893	3
1976	1979	3
1827	1830	3
1937	1940	3
1771	1774	3
1922	1925	3
1879	1882	3
1809	1812	3
1844	1847	3
1844	1847	3
1843	1846	3
1863	1866	3
1877	1880	3
1950	1953	3
1859	1862	3
1934	1937	3
1862	1865	3
1890	1893	3
1702	1705	3
1844	1847	3
1926	1929	3
1806	1809	3
1758	1761	3
1958	1961	3
1983	1986	3
1996	1999	3
1697	1700	3
1467	1470	3
1850	1853	3
1687	1690	3
1890	1893	3
1856	1859	3
1899	1902	3
1859	1862	3
1832	1835	3
2003	2006	3
1959	1962	3
1861	1864	3
1982	1985	3
1941	1944	3
1850	1853	3
1962	1965	3
1919	1922	3
186	189	3
186	189	3
1939	1942	3
1975	1978	3
1847	1850	3
1950	1953	3
1872	1875	3
1955	1958	3
1873	1876	3
1995	1998	3
1970	1973	3
1412	1415	3
1892	1895	3
1939	1942	3
1787	1790	3
1882	1885	3
1974	1977	3
1769	1772	3
1851	1854	3
1896	1899	3
1380	1383	3
1729	1732	3
1796	1799	3
1927	1930	3
1946	1949	3
1778	1781	3
1855	1858	3
1681	1684	3
1681	1684	3
2005	2008	3
1943	1946	3
1844	1847	3
1864	1867	3
1716	1719	3
1872	1875	3
1872	1875	3
1994	1997	3
1821	1824	3
1797	1800	3
1877	1880	3
1870	1873	3
1917	1920	3
1924	1927	3
1890	1893	3
1855	1858	3
1897	1900	3
1774	1777	3
1886	1889	3
1839	1842	3
1871	1874	3
1903	1906	3
1902	1905	3
1941	1944	3
1906	1909	3
1914	1917	3
1995	1998	3
1915	1918	3
1916	1919	3
1749	1752	3
1942	1945	3
1909	1912	3
1994	1997	3
1978	1981	3
1855	1858	3
1965	1968	3
1924	1927	3
1814	1817	3
1954	1957	3
1851	1854	3
1683	1686	3
1884	1887	3
1800	1803	3
1971	1974	3
1854	1857	3
1839	1842	3
1936	1939	3
1951	1954	3
1854	1857	3
1753	1756	3
1472	1475	3
1472	1475	3
2004	2007	3
2004	2007	3
1976	1979	3
1848	1851	3
1909	1912	3
1731	1734	3
1883	1886	3
1974	1977	3
1943	1946	3
1866	1869	3
1996	1999	3
1831	1834	3
1841	1844	3
2010	2013	3
2001	2004	3
1838	1841	3
1939	1942	3
1606	1609	3
1255	1258	3
1859	1862	3
1871	1874	3
1691	1694	3
1898	1901	3
1833	1836	3
1777	1780	3
1824	1827	3
1987	1990	3
1848	1851	3
1742	1745	3
1925	1928	3
1937	1940	3
1892	1895	3
1727	1730	3
1849	1852	3
1918	1921	3
1923	1926	3
1922	1925	3
2001	2004	3
1819	1822	3
1877	1880	3
1857	1860	3
1956	1959	3
1821	1824	3
1984	1987	3
1771	1774	3
1938	1941	3
1878	1881	3
2002	2005	3
1894	1897	3
1937	1940	3
1925	1928	3
1926	1929	3
1883	1886	3
1997	2000	3
1707	1710	3
1946	1949	3
1916	1919	3
1834	1837	3
1871	1874	3
1839	1842	3
1916	1919	3
1925	1928	3
1706	1709	3
2006	2009	3
1943	1946	3
1938	1941	3
1825	1828	3
1831	1834	3
1962	1965	3
1810	1813	3
1845	1848	3
1849	1852	3
1960	1963	3
1837	1840	3
2006	2009	3
1856	1859	3
1833	1836	3
1780	1783	3
1941	1944	3
1942	1945	3
1955	1958	3
1738	1741	3
1814	1817	3
1813	1816	3
1822	1825	3
1724	1727	3
1855	1858	3
1983	1986	3
1901	1904	3
1846	1849	3
1896	1899	3
1962	1965	3
1918	1921	3
1797	1800	3
1988	1991	3
1766	1769	3
1871	1874	3
1852	1855	3
1729	1732	3
1686	1689	3
1878	1881	3
1897	1900	3
1834	1837	3
1643	1646	3
1978	1981	3
1858	1861	3
1889	1892	3
1836	1839	3
1981	1984	3
1961	1964	3
1858	1861	3
1805	1808	3
1854	1857	3
1871	1874	3
1894	1897	3
1747	1750	3
1811	1814	3
1888	1891	3
1778	1781	3
1910	1913	3
1822	1825	3
1931	1934	3
1884	1887	3
1828	1831	3
1831	1834	3
1934	1937	3
1890	1893	3
1861	1864	3
1962	1965	3
1962	1965	3
1912	1915	3
1867	1870	3
1818	1821	3
1567	1570	3
1915	1918	3
1883	1886	3
1854	1857	3
1687	1690	3
1960	1963	3
1881	1884	3
1905	1908	3
1959	1962	3
1746	1749	3
1803	1806	3
1887	1890	3
1898	1901	3
1756	1759	3
1851	1854	3
1796	1799	3
1887	1890	3
1857	1860	3
1935	1938	3
1847	1850	3
1667	1670	3
1849	1852	3
1930	1933	3
1635	1638	3
1975	1978	3
1646	1649	3
1929	1932	3
1880	1883	3
1886	1889	3
1744	1747	3
1744	1747	3
1889	1892	3
1883	1886	3
1869	1872	3
1758	1761	3
1793	1796	3
1848	1851	3
1813	1816	3
1790	1793	3
1926	1929	3
1946	1949	3
1879	1882	3
1809	1812	3
1986	1989	3
1841	1844	3
1751	1754	3
1868	1871	3
1897	1900	3
1738	1741	3
1738	1741	3
1629	1632	3
1848	1851	3
1812	1815	3
1812	1815	3
1796	1799	3
1980	1983	3
1893	1896	3
1884	1887	3
1822	1825	3
1996	1999	3
1773	1776	3
1908	1911	3
1757	1760	3
1911	1914	3
1777	1780	3
1695	1698	3
1891	1894	3
1783	1786	3
1936	1939	3
1962	1965	3
1970	1973	3
1889	1892	3
1981	1984	3
1652	1655	3
1917	1920	3
1866	1869	3
1865	1868	3
2005	2008	3
2001	2004	3
1976	1979	3
1845	1848	3
1886	1889	3
2004	2007	3
1768	1771	3
1896	1899	3
1977	1980	3
1890	1893	3
1994	1997	3
1872	1875	3
1946	1949	3
1840	1843	3
1997	2000	3
1879	1882	3
1718	1721	3
1686	1689	3
1797	1800	3
1859	1862	3
1825	1828	3
1816	1819	3
1859	1862	3
1994	1997	3
1940	1943	3
1835	1838	3
1826	1829	3
1738	1741	3
1870	1873	3
1897	1900	3
1784	1787	3
1589	1592	3
1332	1335	3
1882	1885	3
1938	1941	3
1947	1950	3
1896	1899	3
1959	1962	3
1815	1818	3
1861	1864	3
975	978	3
1964	1967	3
1939	1942	3
1826	1829	3
1977	1980	3
1859	1862	3
1813	1816	3
1876	1879	3
1851	1854	3
1700	1703	3
1828	1831	3
1840	1843	3
1778	1781	3
1872	1875	3
1728	1731	3
1898	1901	3
1717	1720	3
1926	1929	3
1900	1903	3
1869	1872	3
1779	1782	3
1708	1711	3
1979	1982	3
1936	1939	3
2002	2005	3
1856	1859	3
1907	1910	3
1878	1881	3
1951	1954	3
1857	1860	3
1726	1729	3
1984	1987	3
1969	1972	3
1835	1838	3
1961	1964	3
1951	1954	3
1919	1922	3
1772	1775	3
1913	1916	3
1756	1759	3
1902	1905	3
1924	1927	3
1789	1792	3
1967	1970	3
1906	1909	3
1808	1811	3
1978	1981	3
1978	1981	3
1864	1867	3
1382	1385	3
1714	1717	3
1683	1686	3
1907	1910	3
2005	2008	3
1876	1879	3
1952	1955	3
1835	1838	3
1859	1862	3
1859	1862	3
1918	1921	3
1991	1994	3
1585	1588	3
1737	1740	3
1944	1947	3
1971	1974	3
1800	1803	3
1325	1328	3
1884	1887	3
1963	1966	3
1939	1942	3
1824	1827	3
1934	1937	3
1801	1804	3
1742	1745	3
1774	1777	3
1900	1903	3
1823	1826	3
1943	1946	3
1894	1897	3
1781	1784	3
1708	1711	3
1926	1929	3
1827	1830	3
1860	1863	3
1915	1918	3
1762	1765	3
1762	1765	3
1986	1989	3
1971	1974	3
1932	1935	3
1830	1833	3
1960	1963	3
1771	1774	3
1873	1876	3
1978	1981	3
1740	1743	3
1908	1911	3
1790	1793	3
1835	1838	3
1912	1915	3
1974	1977	3
1985	1988	3
1946	1949	3
1912	1915	3
1861	1864	3
1756	1759	3
1787	1790	3
1975	1978	3
1929	1932	3
1976	1979	3
1913	1916	3
1761	1764	3
1863	1866	3
1808	1811	3
1829	1832	3
1854	1857	3
1976	1979	3
1858	1861	3
1936	1939	3
1820	1823	3
1740	1743	3
1817	1820	3
1954	1957	3
1745	1748	3
1850	1853	3
1883	1886	3
1789	1792	3
1859	1862	3
1837	1840	3
1892	1895	3
1854	1857	3
193	196	3
1883	1886	3
1903	1906	3
1873	1876	3
1884	1887	3
1819	1822	3
1804	1807	3
1871	1874	3
1856	1859	3
1912	1915	3
1731	1734	3
1857	1860	3
1842	1845	3
1918	1921	3
1869	1872	3
1706	1709	3
1835	1838	3
1831	1834	3
1947	1950	3
1782	1785	3
1943	1946	3
1818	1821	3
1874	1877	3
1904	1907	3
1853	1856	3
1979	1982	3
1951	1954	3
1864	1867	3
1972	1975	3
1778	1781	3
1847	1850	3
1773	1776	3
1999	2002	3
1192	1195	3
1880	1883	3
1817	1820	3
1853	1856	3
1737	1740	3
1856	1859	3
1974	1977	3
1808	1811	3
1817	1820	3
1700	1703	3
2005	2008	3
1734	1737	3
1864	1867	3
1948	1951	3
1758	1761	3
1937	1940	3
1936	1939	3
1862	1865	3
1895	1898	3
1880	1883	3
1941	1944	3
1801	1804	3
1896	1899	3
1872	1875	3
1782	1785	3
1990	1993	3
1720	1723	3
1979	1982	3
1941	1944	3
1724	1727	3
1835	1838	3
1938	1941	3
1893	1896	3
1910	1913	3
1992	1995	3
1876	1879	3
1996	1999	3
1625	1628	3
1831	1834	3
1877	1880	3
1813	1816	3
1911	1914	3
1940	1943	3
1917	1920	3
1943	1946	3
1833	1836	3
1762	1765	3
1936	1939	3
1887	1890	3
1977	1980	3
1921	1924	3
1742	1745	3
1834	1837	3
1995	1998	3
1962	1965	3
1813	1816	3
1876	1879	3
1799	1802	3
1821	1824	3
1809	1812	3
1866	1869	3
1901	1904	3
1955	1958	3
1747	1750	3
1983	1986	3
1979	1982	3
1900	1903	3
1815	1818	3
1845	1848	3
1988	1991	3
1735	1738	3
1840	1843	3
1747	1750	3
1797	1800	3
2000	2003	3
1805	1808	3
1780	1783	3
1812	1815	3
1809	1812	3
1820	1823	3
1923	1926	3
1891	1894	3
1913	1916	3
1941	1944	3
1227	1230	3
1783	1786	3
1908	1911	3
1967	1970	3
1839	1842	3
1995	1998	3
1859	1862	3
1948	1951	3
1826	1829	3
1764	1767	3
2002	2005	3
1869	1872	3
1812	1815	3
1920	1923	3
1827	1830	3
1925	1928	3
1933	1936	3
1841	1844	3
1866	1869	3
1850	1853	3
1825	1828	3
1752	1755	3
1723	1726	3
1723	1726	3
1838	1841	3
1691	1694	3
1793	1796	3
1869	1872	3
1990	1993	3
1805	1808	3
1686	1689	3
1850	1853	3
1934	1937	3
1492	1495	3
1839	1842	3
2007	2010	3
1856	1859	3
1878	1881	3
1917	1920	3
1883	1886	3
1876	1879	3
1912	1915	3
1756	1759	3
1945	1948	3
1928	1931	3
1798	1801	3
1893	1896	3
1987	1990	3
1916	1919	3
1942	1945	3
1921	1924	3
1849	1852	3
1890	1893	3
1758	1761	3
1978	1981	3
1950	1953	3
1905	1908	3
1962	1965	3
1820	1823	3
2010	2013	3
1860	1863	3
1906	1909	3
1798	1801	3
1851	1854	3
1907	1910	3
1699	1702	3
1815	1818	3
1753	1756	3
1896	1899	3
1856	1859	3
2001	2004	3
1969	1972	3
1969	1972	3
1789	1792	3
1877	1880	3
1980	1983	3
1911	1914	3
1929	1932	3
1835	1838	3
1917	1920	3
1747	1750	3
1809	1812	3
1864	1867	3
1722	1725	3
1921	1924	3
1867	1870	3
1852	1855	3
1913	1916	3
1878	1881	3
1878	1881	3
1899	1902	3
1945	1948	3
1986	1989	3
1607	1610	3
1795	1798	3
1818	1821	3
1985	1988	3
2008	2011	3
1825	1828	3
1952	1955	3
1806	1809	3
1713	1716	3
1709	1712	3
1873	1876	3
1840	1843	3
1756	1759	3
1745	1748	3
1881	1884	3
1842	1845	3
1369	1372	3
1630	1633	3
1814	1817	3
1961	1964	3
1990	1993	3
1988	1991	3
1968	1971	3
1845	1848	3
1915	1918	3
1860	1863	3
1752	1755	3
1829	1832	3
1941	1944	3
1613	1616	3
1999	2002	3
1776	1779	3
1991	1994	3
1984	1987	3
1939	1942	3
1909	1912	3
1913	1916	3
1993	1996	3
1995	1998	3
1894	1897	3
1578	1581	3
1785	1788	3
1834	1837	3
1956	1959	3
1629	1632	3
1826	1829	3
1861	1864	3
1844	1847	3
1939	1942	3
1837	1840	3
1781	1784	3
1882	1885	3
1789	1792	3
1888	1891	3
1934	1937	3
1831	1834	3
1204	1207	3
1954	1957	3
1891	1894	3
1892	1895	3
1754	1757	3
1973	1976	3
1937	1940	3
1945	1948	3
1718	1721	3
1677	1680	3
1594	1597	3
1833	1836	3
1970	1973	3
1747	1750	3
1713	1716	3
1713	1716	3
1929	1932	3
1833	1836	3
1752	1755	3
1591	1594	3
1979	1982	3
1859	1862	3
1890	1893	3
1851	1854	3
1808	1811	3
1955	1958	3
1755	1758	3
1729	1732	3
1748	1751	3
1940	1943	3
1797	1800	3
1997	2000	3
1813	1816	3
1879	1882	3
1856	1859	3
1898	1901	3
1905	1908	3
1808	1811	3
1973	1976	3
1936	1939	3
1867	1870	3
1985	1988	3
1756	1759	3
1824	1827	3
2003	2006	3
1940	1943	3
1974	1977	3
1862	1865	3
1987	1990	3
1665	1668	3
1906	1909	3
1884	1887	3
1787	1790	3
1941	1944	3
1816	1819	3
1789	1792	3
1621	1624	3
1592	1595	3
1988	1991	3
1971	1974	3
1983	1986	3
1959	1962	3
1978	1981	3
1959	1962	3
1691	1694	3
1560	1563	3
1936	1939	3
1868	1871	3
1949	1952	3
1824	1827	3
1833	1836	3
1914	1917	3
1972	1975	3
1889	1892	3
1960	1963	3
1998	2001	3
1998	2001	3
1837	1840	3
1969	1972	3
1909	1912	3
1895	1898	3
1726	1729	3
1977	1980	3
1908	1911	3
1782	1785	3
1839	1842	3
1950	1953	3
1957	1960	3
1925	1928	3
1850	1853	3
1902	1905	3
1814	1817	3
1843	1846	3
1830	1833	3
1845	1848	3
1932	1935	3
1974	1977	3
1751	1754	3
1881	1884	3
1854	1857	3
1830	1833	3
1888	1891	3
1926	1929	3
1966	1969	3
1949	1952	3
1754	1757	3
1764	1767	3
1799	1802	3
1799	1802	3
1848	1851	3
1748	1751	3
2000	2003	3
1924	1927	3
1898	1901	3
1802	1805	3
1947	1950	3
1842	1845	3
1970	1973	3
1553	1556	3
1867	1870	3
1665	1668	3
1934	1937	3
1873	1876	3
1475	1478	3
1958	1961	3
1943	1946	3
1972	1975	3
1782	1785	3
1934	1937	3
1847	1850	3
1738	1741	3
1860	1863	3
1899	1902	3
1932	1935	3
1550	1553	3
1990	1993	3
1917	1920	3
1941	1944	3
1866	1869	3
1719	1722	3
1861	1864	3
1645	1648	3
1846	1849	3
1866	1869	3
1815	1818	3
2011	2014	3
1824	1827	3
2002	2005	3
1667	1670	3
1707	1710	3
1760	1763	3
1985	1988	3
1961	1964	3
1817	1820	3
1776	1779	3
2011	2014	3
1877	1880	3
1858	1861	3
2005	2008	3
1830	1833	3
1653	1656	3
2006	2009	3
1790	1793	3
1845	1848	3
1921	1924	3
1781	1784	3
1781	1784	3
1855	1858	3
1809	1812	3
1907	1910	3
1863	1866	3
2007	2010	3
1874	1877	3
1800	1803	3
1860	1863	3
1676	1679	3
1716	1719	3
1893	1896	3
1809	1812	3
1753	1756	3
1753	1756	3
1853	1856	3
1376	1379	3
1822	1825	3
1944	1947	3
1844	1847	3
1969	1972	3
1969	1972	3
1841	1844	3
1777	1780	3
196	199	3
1682	1685	3
1891	1894	3
1925	1928	3
1753	1756	3
1891	1894	3
1873	1876	3
1806	1809	3
1918	1921	3
1879	1882	3
2004	2007	3
1971	1974	3
1862	1865	3
1903	1906	3
1979	1982	3
1768	1771	3
1818	1821	3
1818	1821	3
1856	1859	3
1788	1791	3
1837	1840	3
1822	1825	3
1787	1790	3
1987	1990	3
1812	1815	3
1927	1930	3
1966	1969	3
1908	1911	3
1868	1871	3
1767	1770	3
1939	1942	3
1984	1987	3
1956	1959	3
1908	1911	3
1783	1786	3
1803	1806	3
1863	1866	3
1824	1827	3
1891	1894	3
1843	1846	3
1838	1841	3
1996	1999	3
1947	1950	3
1877	1880	3
1860	1863	3
1784	1787	3
1976	1979	3
1786	1789	3
1918	1921	3
1741	1744	3
1741	1744	3
1953	1956	3
1933	1936	3
1992	1995	3
1759	1762	3
1905	1908	3
1800	1803	3
1820	1823	3
1739	1742	3
1745	1748	3
1937	1940	3
1855	1858	3
1784	1787	3
1970	1973	3
1742	1745	3
1941	1944	3
1849	1852	3
1992	1995	3
1941	1944	3
1941	1944	3
1737	1740	3
1879	1882	3
1720	1723	3
1872	1875	3
1904	1907	3
1832	1835	3
1764	1767	3
1835	1838	3
1895	1898	3
1919	1922	3
1650	1653	3
1863	1866	3
1801	1804	3
1995	1998	3
1847	1850	3
1776	1779	3
1915	1918	3
1859	1862	3
1861	1864	3
1939	1942	3
2006	2009	3
1883	1886	3
1913	1916	3
1755	1758	3
1755	1758	3
1952	1955	3
1888	1891	3
1791	1794	3
1880	1883	3
1583	1586	3
1763	1766	3
1910	1913	3
1991	1994	3
1917	1920	3
1748	1751	3
1887	1890	3
1866	1869	3
1537	1540	3
1927	1930	3
1809	1812	3
1953	1956	3
1826	1829	3
1632	1635	3
1457	1460	3
1858	1861	3
1904	1907	3
1875	1878	3
1473	1476	3
1766	1769	3
1837	1840	3
1847	1850	3
1873	1876	3
1912	1915	3
1397	1400	3
1842	1845	3
1862	1865	3
1800	1803	3
1841	1844	3
1927	1930	3
1721	1724	3
1852	1855	3
1901	1904	3
1911	1914	3
1788	1791	3
1788	1791	3
1673	1676	3
1851	1854	3
1913	1916	3
1908	1911	3
1860	1863	3
1898	1901	3
1889	1892	3
1961	1964	3
1888	1891	3
2008	2011	3
1690	1693	3
1989	1992	3
1858	1861	3
1907	1910	3
1922	1925	3
1778	1781	3
1857	1860	3
1905	1908	3
1750	1753	3
1912	1915	3
1912	1915	3
2002	2005	3
1832	1835	3
1809	1812	3
1901	1904	3
1908	1911	3
1899	1902	3
1940	1943	3
1894	1897	3
1783	1786	3
1917	1920	3
1972	1975	3
1238	1241	3
1967	1970	3
1917	1920	3
1738	1741	3
1834	1837	3
1785	1788	3
1918	1921	3
1891	1894	3
1820	1823	3
1949	1952	3
1960	1963	3
2004	2007	3
1633	1636	3
2009	2012	3
2009	2012	3
1827	1830	3
1794	1797	3
1781	1784	3
1931	1934	3
1899	1902	3
1912	1915	3
1889	1892	3
1716	1719	3
1863	1866	3
1904	1907	3
1770	1773	3
1793	1796	3
1646	1649	3
1697	1700	3
1870	1873	3
1674	1677	3
1989	1992	3
1927	1930	3
1899	1902	3
1930	1933	3
1901	1904	3
1737	1740	3
1937	1940	3
1936	1939	3
1832	1835	3
1700	1703	3
1995	1998	3
1747	1750	3
1709	1712	3
1684	1687	3
1826	1829	3
1842	1845	3
1741	1744	3
1923	1926	3
1912	1915	3
1993	1996	3
1837	1840	3
1877	1880	3
1868	1871	3
1974	1977	3
1949	1952	3
1993	1996	3
1913	1916	3
1696	1699	3
1831	1834	3
1997	2000	3
1878	1881	3
1944	1947	3
1985	1988	3
1860	1863	3
1896	1899	3
1914	1917	3
1731	1734	3
1830	1833	3
1900	1903	3
1970	1973	3
2004	2007	3
1846	1849	3
1890	1893	3
1826	1829	3
1889	1892	3
1974	1977	3
1922	1925	3
1932	1935	3
1841	1844	3
1996	1999	3
1989	1992	3
1872	1875	3
1888	1891	3
1730	1733	3
1829	1832	3
1920	1923	3
1853	1856	3
1935	1938	3
1914	1917	3
888	891	3
1978	1981	3
1788	1791	3
1962	1965	3
1963	1966	3
1856	1859	3
1837	1840	3
1555	1558	3
1880	1883	3
1917	1920	3
1707	1710	3
1910	1913	3
1096	1099	3
1991	1994	3
1853	1856	3
1938	1941	3
1932	1935	3
1812	1815	3
1872	1875	3
1915	1918	3
1877	1880	3
1952	1955	3
1983	1986	3
1926	1929	3
1885	1888	3
1635	1638	3
1766	1769	3
1795	1798	3
1809	1812	3
1868	1871	3
1905	1908	3
1696	1699	3
1878	1881	3
1971	1974	3
1960	1963	3
1822	1825	3
1961	1964	3
1862	1865	3
1836	1839	3
1859	1862	3
1866	1869	3
1866	1869	3
1991	1994	3
1942	1945	3
1994	1997	3
1688	1691	3
1818	1821	3
1941	1944	3
1941	1944	3
1707	1710	3
1843	1846	3
1907	1910	3
1769	1772	3
1916	1919	3
1940	1943	3
1833	1836	3
1939	1942	3
1970	1973	3
1625	1628	3
1864	1867	3
1782	1785	3
1832	1835	3
1776	1779	3
1986	1989	3
1861	1864	3
1954	1957	3
525	528	3
1983	1986	3
1932	1935	3
1988	1991	3
1911	1914	3
1626	1629	3
1837	1840	3
1737	1740	3
1826	1829	3
1938	1941	3
1861	1864	3
1757	1760	3
1862	1865	3
1862	1865	3
1546	1549	3
1870	1873	3
1908	1911	3
1937	1940	3
1808	1811	3
1878	1881	3
1840	1843	3
1739	1742	3
1820	1823	3
1825	1828	3
1924	1927	3
1980	1983	3
1764	1767	3
1916	1919	3
1941	1944	3
1713	1716	3
1713	1716	3
1911	1914	3
1833	1836	3
1917	1920	3
1983	1986	3
1952	1955	3
1830	1833	3
1982	1985	3
1703	1706	3
1772	1775	3
1712	1715	3
1974	1977	3
1796	1799	3
1895	1898	3
1755	1758	3
1911	1914	3
1944	1947	3
1839	1842	3
1814	1817	3
1864	1867	3
1810	1813	3
1867	1870	3
1192	1195	3
1815	1818	3
1845	1848	3
1761	1764	3
1990	1993	3
1870	1873	3
1838	1841	3
1282	1285	3
1910	1913	3
1889	1892	3
1777	1780	3
1668	1671	3
1653	1656	3
1653	1656	3
1980	1983	3
1823	1826	3
1870	1873	3
1900	1903	3
1935	1938	3
1793	1796	3
1859	1862	3
1855	1858	3
1966	1969	3
1862	1865	3
1755	1758	3
1755	1758	3
1042	1045	3
1996	1999	3
1855	1858	3
1761	1764	3
1993	1996	3
1764	1767	3
1990	1993	3
1996	1999	3
1981	1984	3
1854	1857	3
1842	1845	3
1749	1752	3
1819	1822	3
1988	1991	3
1808	1811	3
2001	2004	3
1935	1938	3
1731	1734	3
1845	1848	3
1969	1972	3
1880	1883	3
1979	1982	3
1839	1842	3
1835	1838	3
1812	1815	3
1816	1819	3
1777	1780	3
1863	1866	3
1865	1868	3
1865	1868	3
1956	1959	3
1782	1785	3
1906	1909	3
1929	1932	3
1820	1823	3
1672	1675	3
1950	1953	3
1837	1840	3
1648	1651	3
1844	1847	3
1891	1894	3
1976	1979	3
1915	1918	3
1831	1834	3
2006	2009	3
1837	1840	3
1897	1900	3
1811	1814	3
1752	1755	3
1837	1840	3
1916	1919	3
1815	1818	3
1834	1837	3
1757	1760	3
1982	1985	3
1770	1773	3
1902	1905	3
1980	1983	3
1856	1859	3
1924	1927	3
1989	1992	3
1912	1915	3
1902	1905	3
1896	1899	3
1896	1899	3
1815	1818	3
1784	1787	3
1843	1846	3
1807	1810	3
1812	1815	3
1808	1811	3
1896	1899	3
1671	1674	3
1931	1934	3
1857	1860	3
1879	1882	3
1886	1889	3
1900	1903	3
1819	1822	3
1739	1742	3
1860	1863	3
1905	1908	3
1941	1944	3
1955	1958	3
1921	1924	3
1910	1913	3
2007	2010	3
1974	1977	3
1946	1949	3
1991	1994	3
1749	1752	3
1852	1855	3
1905	1908	3
1927	1930	3
1811	1814	3
1973	1976	3
1758	1761	3
1682	1685	3
1866	1869	3
1846	1849	3
1910	1913	3
1724	1727	3
1790	1793	3
1938	1941	3
1752	1755	3
1922	1925	3
1304	1307	3
1970	1973	3
1965	1968	3
1981	1984	3
1731	1734	3
1849	1852	3
1754	1757	3
1849	1852	3
1720	1723	3
1993	1996	3
1894	1897	3
1711	1714	3
1888	1891	3
1886	1889	3
1849	1852	3
1686	1689	3
1895	1898	3
1981	1984	3
1425	1428	3
1755	1758	3
1907	1910	3
1907	1910	3
2003	2006	3
1830	1833	3
1935	1938	3
1860	1863	3
1980	1983	3
1716	1719	3
1716	1719	3
1849	1852	3
2005	2008	3
1836	1839	3
1786	1789	3
1877	1880	3
1733	1736	3
1945	1948	3
1860	1863	3
1735	1738	3
1849	1852	3
1784	1787	3
1940	1943	3
1798	1801	3
1929	1932	3
1964	1967	3
1691	1694	3
1942	1945	3
1851	1854	3
1806	1809	3
1886	1889	3
1523	1526	3
1790	1793	3
1873	1876	3
1941	1944	3
1859	1862	3
1735	1738	3
1962	1965	3
1836	1839	3
1803	1806	3
1972	1975	3
1709	1712	3
1981	1984	3
1964	1967	3
1806	1809	3
1806	1809	3
1817	1820	3
1941	1944	3
1750	1753	3
1918	1921	3
1896	1899	3
1840	1843	3
1862	1865	3
1889	1892	3
1779	1782	3
1990	1993	3
1993	1996	3
1917	1920	3
1890	1893	3
1919	1922	3
1969	1972	3
1835	1838	3
1937	1940	3
1770	1773	3
1879	1882	3
1982	1985	3
1926	1929	3
1844	1847	3
1907	1910	3
1929	1932	3
1863	1866	3
1953	1956	3
1851	1854	3
1877	1880	3
1761	1764	3
1724	1727	3
1928	1931	3
1865	1868	3
1941	1944	3
1854	1857	3
1715	1718	3
1856	1859	3
1927	1930	3
1993	1996	3
1849	1852	3
1792	1795	3
1847	1850	3
1941	1944	3
1947	1950	3
1944	1947	3
1915	1918	3
2004	2007	3
1904	1907	3
1739	1742	3
1962	1965	3
1616	1619	3
1868	1871	3
1940	1943	3
1927	1930	3
2008	2011	3
1896	1899	3
1885	1888	3
1934	1937	3
1868	1871	3
1888	1891	3
1940	1943	3
1718	1721	3
1983	1986	3
1911	1914	3
1755	1758	3
1956	1959	3
1923	1926	3
1900	1903	3
1915	1918	3
1854	1857	3
1831	1834	3
1806	1809	3
1755	1758	3
1977	1980	3
1814	1817	3
1837	1840	3
1807	1810	3
1872	1875	3
1940	1943	3
1783	1786	3
1989	1992	3
1915	1918	3
1726	1729	3
1706	1709	3
1860	1863	3
1940	1943	3
1773	1776	3
1898	1901	3
1676	1679	3
1932	1935	3
1934	1937	3
1888	1891	3
1749	1752	3
2005	2008	3
1928	1931	3
1817	1820	3
1762	1765	3
1866	1869	3
1967	1970	3
1814	1817	3
1869	1872	3
1967	1970	3
1988	1991	3
1917	1920	3
1782	1785	3
1939	1942	3
1560	1563	3
1991	1994	3
1870	1873	3
1819	1822	3
1881	1884	3
1906	1909	3
1916	1919	3
1812	1815	3
2011	2014	3
1990	1993	3
1800	1803	3
1995	1998	3
1843	1846	3
1604	1607	3
1842	1845	3
1990	1993	3
697	700	3
1840	1843	3
1967	1970	3
1999	2002	3
1664	1667	3
1866	1869	3
1923	1926	3
1762	1765	3
1993	1996	3
1811	1814	3
1963	1966	3
2001	2004	3
1900	1903	3
1917	1920	3
1863	1866	3
1846	1849	3
1684	1687	3
1738	1741	3
1895	1898	3
1725	1728	3
1861	1864	3
1918	1921	3
1989	1992	3
1776	1779	3
1776	1779	3
1872	1875	3
1925	1928	3
1953	1956	3
1891	1894	3
1689	1692	3
1981	1984	3
1990	1993	3
1764	1767	3
1986	1989	3
1772	1775	3
1882	1885	3
1659	1662	3
1933	1936	3
1910	1913	3
1943	1946	3
1858	1861	3
1926	1929	3
1919	1922	3
1848	1851	3
1703	1706	3
1929	1932	3
1823	1826	3
1908	1911	3
1846	1849	3
1983	1986	3
1882	1885	3
1880	1883	3
1886	1889	3
1952	1955	3
2007	2010	3
1910	1913	3
1950	1953	3
1975	1978	3
1781	1784	3
1896	1899	3
1696	1699	3
1977	1980	3
1986	1989	3
1990	1993	3
1938	1941	3
1694	1697	3
1724	1727	3
1886	1889	3
1892	1895	3
1860	1863	3
1860	1863	3
1831	1834	3
1805	1808	3
1853	1856	3
1964	1967	3
1900	1903	3
1900	1903	3
1878	1881	3
1911	1914	3
1807	1810	3
1813	1816	3
1838	1841	3
1921	1924	3
1941	1944	3
1880	1883	3
1698	1701	3
1885	1888	3
1892	1895	3
1855	1858	3
1882	1885	3
1891	1894	3
1953	1956	3
1886	1889	3
1997	2000	3
1938	1941	3
1838	1841	3
1954	1957	3
1884	1887	3
1893	1896	3
1868	1871	3
1957	1960	3
1851	1854	3
1698	1701	3
1631	1634	3
1883	1886	3
1689	1692	3
1850	1853	3
1850	1853	3
1931	1934	3
1809	1812	3
1939	1942	3
1887	1890	3
1845	1848	3
1989	1992	3
1835	1838	3
1760	1763	3
1969	1972	3
1755	1758	3
1980	1983	3
1832	1835	3
1710	1713	3
1959	1962	3
1806	1809	3
1186	1189	3
1925	1928	3
1924	1927	3
1991	1994	3
1992	1995	3
1956	1959	3
1864	1867	3
1786	1789	3
1749	1752	3
1846	1849	3
1934	1937	3
1842	1845	3
1953	1956	3
1821	1824	3
1733	1736	3
1870	1873	3
1928	1931	3
1940	1943	3
1876	1879	3
1831	1834	3
1935	1938	3
1975	1978	3
1991	1994	3
1991	1994	3
1813	1816	3
1635	1638	3
1909	1912	3
1934	1937	3
1850	1853	3
1937	1940	3
1888	1891	3
1860	1863	3
1860	1863	3
1935	1938	3
1715	1718	3
1727	1730	3
1938	1941	3
1799	1802	3
1950	1953	3
1926	1929	3
1730	1733	3
2005	2008	3
1924	1927	3
1858	1861	3
1850	1853	3
1811	1814	3
1959	1962	3
2001	2004	3
1937	1940	3
1851	1854	3
1757	1760	3
1895	1898	3
1863	1866	3
1870	1873	3
1242	1245	3
1242	1245	3
1845	1848	3
2003	2006	3
1913	1916	3
1801	1804	3
1801	1804	3
1854	1857	3
1761	1764	3
1866	1869	3
1937	1940	3
1815	1818	3
1879	1882	3
1953	1956	3
1970	1973	3
1914	1917	3
1854	1857	3
1743	1746	3
1770	1773	3
1993	1996	3
1975	1978	3
1852	1855	3
1573	1576	3
1845	1848	3
1772	1775	3
1787	1790	3
1870	1873	3
1938	1941	3
1839	1842	3
1850	1853	3
1698	1701	3
1841	1844	3
1860	1863	3
1976	1979	3
1725	1728	3
1772	1775	3
1915	1918	3
1966	1969	3
1913	1916	3
1716	1719	3
1908	1911	3
1912	1915	3
1629	1632	3
1931	1934	3
1707	1710	3
1963	1966	3
1961	1964	3
1961	1964	3
1744	1747	3
1989	1992	3
1933	1936	3
1858	1861	3
1888	1891	3
1744	1747	3
1744	1747	3
1939	1942	3
1917	1920	3
1849	1852	3
1849	1852	3
1895	1898	3
1893	1896	3
1992	1995	3
1907	1910	3
1784	1787	3
1984	1987	3
1122	1125	3
1252	1255	3
1961	1964	3
1837	1840	3
1891	1894	3
1868	1871	3
1964	1967	3
1905	1908	3
1840	1843	3
1725	1728	3
1659	1662	3
1996	1999	3
1848	1851	3
1914	1917	3
1987	1990	3
1795	1798	3
1795	1798	3
1926	1929	3
1801	1804	3
1850	1853	3
1987	1990	3
1842	1845	3
1992	1995	3
1969	1972	3
1952	1955	3
1810	1813	3
1913	1916	3
1850	1853	3
1934	1937	3
1777	1780	3
1932	1935	3
1922	1925	3
2006	2009	3
1811	1814	3
1841	1844	3
2007	2010	3
1884	1887	3
1710	1713	3
1715	1718	3
1715	1718	3
1842	1845	3
1962	1965	3
1925	1928	3
1930	1933	3
1807	1810	3
1812	1815	3
1859	1862	3
1778	1781	3
1940	1943	3
1997	2000	3
1984	1987	3
1940	1943	3
1940	1943	3
1787	1790	3
1900	1903	3
1869	1872	3
1982	1985	3
1996	1999	3
1894	1897	3
1963	1966	3
1983	1986	3
1812	1815	3
1944	1947	3
1674	1677	3
1967	1970	3
1770	1773	3
1924	1927	3
1966	1969	3
1914	1917	3
1850	1853	3
1915	1918	3
2000	2003	3
1847	1850	3
1860	1863	3
1860	1863	3
1875	1878	3
1997	2000	3
1836	1839	3
1890	1893	3
2002	2005	3
1902	1905	3
1914	1917	3
1937	1940	3
1841	1844	3
1937	1940	3
1966	1969	3
1873	1876	3
1988	1991	3
1988	1991	3
2001	2004	3
1939	1942	3
1912	1915	3
1887	1890	3
1906	1909	3
1975	1978	3
1726	1729	3
1900	1903	3
1900	1903	3
1830	1833	3
1956	1959	3
1876	1879	3
1876	1879	3
1842	1845	3
1870	1873	3
1975	1978	3
1968	1971	3
1895	1898	3
1766	1769	3
1787	1790	3
1925	1928	3
1894	1897	3
1934	1937	3
1757	1760	3
1918	1921	3
1953	1956	3
1913	1916	3
1875	1878	3
1836	1839	3
1847	1850	3
1898	1901	3
1772	1775	3
1813	1816	3
1630	1633	3
1681	1684	3
1937	1940	3
1974	1977	3
1949	1952	3
1804	1807	3
1974	1977	3
1690	1693	3
1832	1835	3
1840	1843	3
1833	1836	3
1833	1836	3
1955	1958	3
1889	1892	3
1798	1801	3
1923	1926	3
951	954	3
1851	1854	3
1973	1976	3
1991	1994	3
1901	1904	3
1858	1861	3
1916	1919	3
1884	1887	3
1970	1973	3
1949	1952	3
1852	1855	3
1815	1818	3
1889	1892	3
1839	1842	3
1802	1805	3
1837	1840	3
1785	1788	3
1983	1986	3
1848	1851	3
1819	1822	3
1825	1828	3
1884	1887	3
1853	1856	3
1898	1901	3
1894	1897	3
1901	1904	3
1901	1904	3
1763	1766	3
1857	1860	3
1866	1869	3
1846	1849	3
1986	1989	3
1845	1848	3
1847	1850	3
1837	1840	3
1843	1846	3
1907	1910	3
1849	1852	3
1719	1722	3
1939	1942	3
1883	1886	3
1782	1785	3
1869	1872	3
1902	1905	3
1564	1567	3
1952	1955	3
2003	2006	3
1869	1872	3
1938	1941	3
2000	2003	3
1924	1927	3
1754	1757	3
1889	1892	3
1943	1946	3
1885	1888	3
1781	1784	3
1807	1810	3
1883	1886	3
1779	1782	3
1885	1888	3
1877	1880	3
1852	1855	3
1962	1965	3
1897	1900	3
1928	1931	3
2002	2005	3
1924	1927	3
1091	1094	3
1249	1252	3
1927	1930	3
1785	1788	3
1895	1898	3
1741	1744	3
1726	1729	3
1842	1845	3
1998	2001	3
1773	1776	3
1984	1987	3
1958	1961	3
1929	1932	3
1988	1991	3
1885	1888	3
1808	1811	3
1883	1886	3
1791	1794	3
1832	1835	3
1960	1963	3
1766	1769	3
1717	1720	3
1811	1814	3
1726	1729	3
1790	1793	3
1911	1914	3
1998	2001	3
1692	1695	3
1798	1801	3
33	36	3
1840	1843	3
1960	1963	3
1805	1808	3
1924	1927	3
1871	1874	3
1896	1899	3
1864	1867	3
1954	1957	3
1820	1823	3
1863	1866	3
1882	1885	3
1350	1353	3
1875	1878	3
1954	1957	3
1813	1816	3
1827	1830	3
1831	1834	3
1889	1892	3
1858	1861	3
1857	1860	3
1843	1846	3
1776	1779	3
1738	1741	3
1957	1960	3
1885	1888	3
1929	1932	3
1957	1960	3
1830	1833	3
1976	1979	3
1839	1842	3
1772	1775	3
1834	1837	3
1855	1858	3
1677	1680	3
1691	1694	3
1965	1968	3
1850	1853	3
1790	1793	3
1858	1861	3
1870	1873	3
1848	1851	3
1865	1868	3
1945	1948	3
1768	1771	3
1966	1969	3
1934	1937	3
1882	1885	3
1900	1903	3
1930	1933	3
1724	1727	3
1797	1800	3
1939	1942	3
1892	1895	3
1967	1970	3
1897	1900	3
1955	1958	3
1898	1901	3
1877	1880	3
1803	1806	3
1764	1767	3
1763	1766	3
1918	1921	3
2005	2008	3
1906	1909	3
1985	1988	3
1832	1835	3
1888	1891	3
969	972	3
1919	1922	3
1700	1703	3
1870	1873	3
1786	1789	3
1740	1743	3
1809	1812	3
1799	1802	3
1935	1938	3
2004	2007	3
1935	1938	3
1869	1872	3
1806	1809	3
1774	1777	3
1920	1923	3
1844	1847	3
1633	1636	3
1891	1894	3
1872	1875	3
1862	1865	3
1928	1931	3
1980	1983	3
1892	1895	3
1889	1892	3
1930	1933	3
1902	1905	3
1707	1710	3
1547	1550	3
1913	1916	3
1910	1913	3
1859	1862	3
1930	1933	3
1975	1978	3
1719	1722	3
1919	1922	3
1887	1890	3
1694	1697	3
1892	1895	3
1879	1882	3
1814	1817	3
1811	1814	3
1853	1856	3
1684	1687	3
1676	1679	3
1969	1972	3
1822	1825	3
1756	1759	3
1877	1880	3
1888	1891	3
1037	1040	3
1847	1850	3
1880	1883	3
1915	1918	3
1837	1840	3
1850	1853	3
1954	1957	3
1900	1903	3
1977	1980	3
1984	1987	3
1826	1829	3
1775	1778	3
1993	1996	3
1854	1857	3
1821	1824	3
1938	1941	3
1919	1922	3
1905	1908	3
1968	1971	3
1907	1910	3
1820	1823	3
1901	1904	3
1817	1820	3
2000	2003	3
1825	1828	3
2003	2006	3
1909	1912	3
1753	1756	3
1923	1926	3
1781	1784	3
1836	1839	3
1834	1837	3
1917	1920	3
1813	1816	3
1889	1892	3
1969	1972	3
1861	1864	3
1984	1987	3
1968	1971	3
1904	1907	3
1802	1805	3
1997	2000	3
1971	1974	3
1905	1908	3
1980	1983	3
1844	1847	3
1925	1928	3
1957	1960	3
1760	1763	3
2006	2009	3
1934	1937	3
1938	1941	3
1907	1910	3
1713	1716	3
1740	1743	3
1938	1941	3
1795	1798	3
1629	1632	3
1886	1889	3
1972	1975	3
1864	1867	3
1835	1838	3
1835	1838	3
1915	1918	3
132	135	3
1749	1752	3
1854	1857	3
1751	1754	3
1808	1811	3
1783	1786	3
1840	1843	3
1989	1992	3
1933	1936	3
1994	1997	3
1760	1763	3
1798	1801	3
1878	1881	3
1830	1833	3
1830	1833	3
1746	1749	3
2006	2009	3
1942	1945	3
1716	1719	3
1950	1953	3
1914	1917	3
1802	1805	3
1778	1781	3
1927	1930	3
1865	1868	3
1919	1922	3
1900	1903	3
1908	1911	3
1982	1985	3
1940	1943	3
1560	1563	3
1963	1966	3
1922	1925	3
1805	1808	3
1703	1706	3
1858	1861	3
1837	1840	3
1837	1840	3
1861	1864	3
1839	1842	3
1779	1782	3
1860	1863	3
1875	1878	3
1910	1913	3
1925	1928	3
1940	1943	3
1949	1952	3
1928	1931	3
1862	1865	3
1900	1903	3
1986	1989	3
1730	1733	3
1933	1936	3
1775	1778	3
1775	1778	3
1990	1993	3
1670	1673	3
1845	1848	3
1798	1801	3
1798	1801	3
1872	1875	3
1814	1817	3
1814	1817	3
1838	1841	3
1757	1760	3
1497	1500	3
1875	1878	3
1865	1868	3
1906	1909	3
1705	1708	3
1904	1907	3
1904	1907	3
1807	1810	3
1835	1838	3
1544	1547	3
1848	1851	3
1434	1437	3
1932	1935	3
1642	1645	3
1757	1760	3
1890	1893	3
1757	1760	3
1946	1949	3
1780	1783	3
1991	1994	3
1820	1823	3
1825	1828	3
2005	2008	3
1676	1679	3
1881	1884	3
1871	1874	3
1902	1905	3
2006	2009	3
1899	1902	3
1944	1947	3
1959	1962	3
1532	1535	3
1912	1915	3
1897	1900	3
1867	1870	3
1861	1864	3
1856	1859	3
1822	1825	3
1803	1806	3
1922	1925	3
1948	1951	3
1630	1633	3
1901	1904	3
1803	1806	3
1803	1806	3
1763	1766	3
1942	1945	3
1984	1987	3
1789	1792	3
1876	1879	3
1940	1943	3
1852	1855	3
1796	1799	3
1879	1882	3
1815	1818	3
1815	1818	3
1830	1833	3
1940	1943	3
1872	1875	3
1984	1987	3
2009	2012	3
1982	1985	3
1690	1693	3
1835	1838	3
1370	1373	3
1731	1734	3
1841	1844	3
1756	1759	3
1921	1924	3
1859	1862	3
1975	1978	3
1827	1830	3
1983	1986	3
1847	1850	3
1959	1962	3
1845	1848	3
1770	1773	3
1770	1773	3
1915	1918	3
1967	1970	3
1912	1915	3
1813	1816	3
1947	1950	3
1799	1802	3
1931	1934	3
1967	1970	3
1848	1851	3
1855	1858	3
1814	1817	3
1817	1820	3
1878	1881	3
1829	1832	3
1996	1999	3
1821	1824	3
1830	1833	3
1795	1798	3
1989	1992	3
1876	1879	3
1970	1973	3
1971	1974	3
1996	1999	3
1933	1936	3
1807	1810	3
1805	1808	3
1984	1987	3
1949	1952	3
1995	1998	3
1864	1867	3
1830	1833	3
1903	1906	3
1863	1866	3
1879	1882	3
1886	1889	3
1766	1769	3
1696	1699	3
1860	1863	3
1934	1937	3
1900	1903	3
1897	1900	3
1823	1826	3
1981	1984	3
1958	1961	3
1809	1812	3
1857	1860	3
1939	1942	3
1939	1942	3
1827	1830	3
1927	1930	3
1788	1791	3
1931	1934	3
1876	1879	3
1866	1869	3
1929	1932	3
1950	1953	3
1234	1237	3
1807	1810	3
1709	1712	3
1774	1777	3
1990	1993	3
1706	1709	3
1867	1870	3
1828	1831	3
1875	1878	3
1685	1688	3
1849	1852	3
1880	1883	3
1979	1982	3
1803	1806	3
1987	1990	3
1836	1839	3
1796	1799	3
1673	1676	3
1853	1856	3
1676	1679	3
1865	1868	3
1599	1602	3
1839	1842	3
1908	1911	3
1906	1909	3
1738	1741	3
1854	1857	3
1636	1639	3
1948	1951	3
1625	1628	3
1805	1808	3
1985	1988	3
1911	1914	3
1896	1899	3
1959	1962	3
1906	1909	3
1822	1825	3
1774	1777	3
1941	1944	3
1839	1842	3
1992	1995	3
1802	1805	3
1944	1947	3
1881	1884	3
1934	1937	3
1748	1751	3
1999	2002	3
1673	1676	3
1999	2002	3
1728	1731	3
1811	1814	3
1878	1881	3
1965	1968	3
1926	1929	3
1759	1762	3
1987	1990	3
1759	1762	3
2000	2003	3
1852	1855	3
1745	1748	3
1867	1870	3
1897	1900	3
1907	1910	3
1468	1471	3
1727	1730	3
1728	1731	3
1796	1799	3
1504	1507	3
1888	1891	3
1974	1977	3
1987	1990	3
1876	1879	3
1572	1575	3
1860	1863	3
1879	1882	3
1824	1827	3
1814	1817	3
1801	1804	3
1875	1878	3
1786	1789	3
1992	1995	3
1793	1796	3
1864	1867	3
1909	1912	3
1871	1874	3
1661	1664	3
1847	1850	3
1941	1944	3
1928	1931	3
1858	1861	3
1955	1958	3
1856	1859	3
1956	1959	3
1810	1813	3
1862	1865	3
1882	1885	3
1938	1941	3
1940	1943	3
1862	1865	3
1951	1954	3
1982	1985	3
1968	1971	3
1921	1924	3
1818	1821	3
1845	1848	3
1805	1808	3
1913	1916	3
1853	1856	3
1812	1815	3
1874	1877	3
1593	1596	3
1866	1869	3
1655	1658	3
1991	1994	3
1838	1841	3
1860	1863	3
1860	1863	3
1879	1882	3
1726	1729	3
2009	2012	3
1934	1937	3
1898	1901	3
1919	1922	3
1844	1847	3
1630	1633	3
1890	1893	3
1847	1850	3
1997	2000	3
1867	1870	3
1797	1800	3
1798	1801	3
1821	1824	3
1993	1996	3
1819	1822	3
1852	1855	3
1886	1889	3
1871	1874	3
1974	1977	3
1786	1789	3
1887	1890	3
1891	1894	3
1876	1879	3
1935	1938	3
1896	1899	3
1830	1833	3
1995	1998	3
1857	1860	3
2001	2004	3
1993	1996	3
1873	1876	3
1973	1976	3
1800	1803	3
1967	1970	3
1967	1970	3
1832	1835	3
1822	1825	3
2008	2011	3
1931	1934	3
1565	1568	3
1933	1936	3
1787	1790	3
1964	1967	3
1817	1820	3
1932	1935	3
1947	1950	3
1844	1847	3
1920	1923	3
1925	1928	3
1861	1864	3
1818	1821	3
1806	1809	3
1754	1757	3
1955	1958	3
1806	1809	3
1794	1797	3
1899	1902	3
1929	1932	3
1985	1988	3
1962	1965	3
1950	1953	3
1929	1932	3
590	593	3
1885	1888	3
1871	1874	3
1959	1962	3
1931	1934	3
2009	2012	3
1852	1855	3
1903	1906	3
1746	1749	3
2006	2009	3
1830	1833	3
1994	1997	3
1948	1951	3
1774	1777	3
1934	1937	3
1914	1917	3
1834	1837	3
1939	1942	3
1813	1816	3
1831	1834	3
1709	1712	3
1849	1852	3
1774	1777	3
1952	1955	3
1759	1762	3
1744	1747	3
875	878	3
1954	1957	3
1866	1869	3
1680	1683	3
1680	1683	3
1861	1864	3
1947	1950	3
1982	1985	3
1735	1738	3
1956	1959	3
1830	1833	3
2002	2005	3
2004	2007	3
1884	1887	3
1943	1946	3
1863	1866	3
1980	1983	3
1990	1993	3
1855	1858	3
1715	1718	3
1797	1800	3
1936	1939	3
1896	1899	3
1807	1810	3
1924	1927	3
1996	1999	3
1954	1957	3
1954	1957	3
1927	1930	3
1897	1900	3
1848	1851	3
1757	1760	3
1940	1943	3
1878	1881	3
1861	1864	3
1768	1771	3
1906	1909	3
1903	1906	3
1790	1793	3
1885	1888	3
1773	1776	3
1869	1872	3
2006	2009	3
1840	1843	3
1812	1815	3
1988	1991	3
1834	1837	3
1809	1812	3
1980	1983	3
188	191	3
1842	1845	3
1969	1972	3
1895	1898	3
1958	1961	3
1829	1832	3
1578	1581	3
1815	1818	3
1820	1823	3
1878	1881	3
1900	1903	3
1985	1988	3
1848	1851	3
1995	1998	3
1838	1841	3
2000	2003	3
1880	1883	3
1756	1759	3
1960	1963	3
1933	1936	3
1705	1708	3
1831	1834	3
1964	1967	3
1990	1993	3
1959	1962	3
1916	1919	3
1879	1882	3
1900	1903	3
1897	1900	3
1758	1761	3
1944	1947	3
1826	1829	3
1902	1905	3
1966	1969	3
1952	1955	3
1803	1806	3
1998	2001	3
1757	1760	3
1916	1919	3
1690	1693	3
1959	1962	3
1940	1943	3
1940	1943	3
1676	1679	3
1835	1838	3
1806	1809	3
1886	1889	3
1730	1733	3
1989	1992	3
1798	1801	3
1904	1907	3
1992	1995	3
1796	1799	3
1877	1880	3
1884	1887	3
1953	1956	3
1983	1986	3
1853	1856	3
1868	1871	3
1962	1965	3
1871	1874	3
1713	1716	3
1972	1975	3
1847	1850	3
1746	1749	3
1973	1976	3
1835	1838	3
1933	1936	3
1776	1779	3
1925	1928	3
1794	1797	3
1845	1848	3
1902	1905	3
1595	1598	3
1921	1924	3
1913	1916	3
1799	1802	3
1815	1818	3
1826	1829	3
2010	2013	3
1891	1894	3
1468	1471	3
1912	1915	3
1994	1997	3
1653	1656	3
1829	1832	3
1895	1898	3
1848	1851	3
1867	1870	3
1922	1925	3
2000	2003	3
1844	1847	3
1867	1870	3
1897	1900	3
1838	1841	3
1850	1853	3
1768	1771	3
1847	1850	3
1863	1866	3
1787	1790	3
1941	1944	3
1784	1787	3
1928	1931	3
1928	1931	3
1783	1786	3
1925	1928	3
1954	1957	3
1925	1928	3
2005	2008	3
1991	1994	3
1870	1873	3
1672	1675	3
1986	1989	3
1889	1892	3
1938	1941	3
1848	1851	3
1977	1980	3
1892	1895	3
1812	1815	3
1887	1890	3
1814	1817	3
1988	1991	3
1877	1880	3
1896	1899	3
1875	1878	3
1896	1899	3
1852	1855	3
1653	1656	3
1923	1926	3
1477	1480	3
1670	1673	3
2011	2014	3
1755	1758	3
1695	1698	3
1881	1884	3
1897	1900	3
1986	1989	3
1899	1902	3
1850	1853	3
1850	1853	3
1929	1932	3
1820	1823	3
1820	1823	3
1921	1924	3
1925	1928	3
2003	2006	3
1846	1849	3
1894	1897	3
1780	1783	3
1868	1871	3
1767	1770	3
1921	1924	3
1958	1961	3
1867	1870	3
1902	1905	3
1828	1831	3
1698	1701	3
1847	1850	3
2007	2010	3
1972	1975	3
1846	1849	3
1919	1922	3
1799	1802	3
1876	1879	3
1989	1992	3
1804	1807	3
1920	1923	3
1923	1926	3
1923	1926	3
1920	1923	3
1920	1923	3
1982	1985	3
1913	1916	3
1832	1835	3
1936	1939	3
2004	2007	3
1969	1972	3
1885	1888	3
1578	1581	3
1929	1932	3
1901	1904	3
1828	1831	3
1855	1858	3
1882	1885	3
1845	1848	3
1882	1885	3
1807	1810	3
1939	1942	3
1918	1921	3
1757	1760	3
1871	1874	3
1924	1927	3
1835	1838	3
1822	1825	3
1956	1959	3
1938	1941	3
1823	1826	3
1917	1920	3
1850	1853	3
1805	1808	3
1779	1782	3
1847	1850	3
1627	1630	3
1805	1808	3
1766	1769	3
1918	1921	3
1685	1688	3
1640	1643	3
1925	1928	3
2000	2003	3
1912	1915	3
1684	1687	3
1959	1962	3
1925	1928	3
1915	1918	3
1893	1896	3
1696	1699	3
1938	1941	3
1819	1822	3
1958	1961	3
1907	1910	3
1959	1962	3
1942	1945	3
1757	1760	3
1796	1799	3
1891	1894	3
1860	1863	3
1860	1863	3
1969	1972	3
1771	1774	3
1935	1938	3
1848	1851	3
2000	2003	3
1288	1291	3
1980	1983	3
1844	1847	3
1968	1971	3
1937	1940	3
1994	1997	3
1946	1949	3
1847	1850	3
1924	1927	3
1891	1894	3
1988	1991	3
1748	1751	3
1882	1885	3
1876	1879	3
1997	2000	3
1964	1967	3
1827	1830	3
1870	1873	3
1870	1873	3
1994	1997	3
1888	1891	3
1747	1750	3
1852	1855	3
1731	1734	3
1960	1963	3
1950	1953	3
1933	1936	3
1816	1819	3
1898	1901	3
1784	1787	3
1781	1784	3
1895	1898	3
1976	1979	3
1954	1957	3
1961	1964	3
1749	1752	3
1783	1786	3
1855	1858	3
1933	1936	3
1609	1612	3
1897	1900	3
1828	1831	3
1777	1780	3
1915	1918	3
1917	1920	3
2003	2006	3
1843	1846	3
1914	1917	3
1925	1928	3
1944	1947	3
1810	1813	3
1675	1678	3
1809	1812	3
1970	1973	3
1826	1829	3
1978	1981	3
1819	1822	3
1887	1890	3
1691	1694	3
1942	1945	3
1852	1855	3
1919	1922	3
1722	1725	3
2002	2005	3
1666	1669	3
1933	1936	3
1685	1688	3
1865	1868	3
1632	1635	3
1861	1864	3
1935	1938	3
1855	1858	3
1844	1847	3
1957	1960	3
1949	1952	3
1946	1949	3
1946	1949	3
1813	1816	3
1881	1884	3
1974	1977	3
1973	1976	3
1941	1944	3
1777	1780	3
1907	1910	3
1829	1832	3
1975	1978	3
1878	1881	3
1904	1907	3
1997	2000	3
1934	1937	3
1803	1806	3
1882	1885	3
1837	1840	3
1907	1910	3
1867	1870	3
1683	1686	3
1683	1686	3
1834	1837	3
1926	1929	3
