## Supplemental Dataset 3 for "Combining Ancient DNA and Radiocarbon Dating Data to Increase Chronological Precision" (part 56 of 105)

PARENT	OFFPSPRING	DIFF
1924	1927	3
1964	1967	3
1775	1778	3
1716	1719	3
1716	1719	3
1936	1939	3
1757	1760	3
1915	1918	3
1924	1927	3
1972	1975	3
1959	1962	3
1931	1934	3
1851	1854	3
1874	1877	3
1871	1874	3
1915	1918	3
1920	1923	3
1942	1945	3
1782	1785	3
1611	1614	3
1864	1867	3
1864	1867	3
1900	1903	3
1941	1944	3
1688	1691	3
1797	1800	3
1710	1713	3
1781	1784	3
1885	1888	3
1934	1937	3
1881	1884	3
1871	1874	3
1825	1828	3
1971	1974	3
1939	1942	3
2000	2003	3
1998	2001	3
2003	2006	3
1759	1762	3
1935	1938	3
1753	1756	3
1753	1756	3
1879	1882	3
1954	1957	3
2006	2009	3
1888	1891	3
1980	1983	3
1912	1915	3
1784	1787	3
1916	1919	3
1783	1786	3
1893	1896	3
1976	1979	3
1990	1993	3
1922	1925	3
1751	1754	3
1984	1987	3
1916	1919	3
1860	1863	3
1965	1968	3
1956	1959	3
1859	1862	3
1873	1876	3
1786	1789	3
1962	1965	3
1734	1737	3
1967	1970	3
1933	1936	3
1839	1842	3
1897	1900	3
1855	1858	3
1949	1952	3
1948	1951	3
1889	1892	3
1865	1868	3
1799	1802	3
2010	2013	3
1941	1944	3
1935	1938	3
1970	1973	3
1686	1689	3
1654	1657	3
1837	1840	3
1781	1784	3
1986	1989	3
1813	1816	3
1782	1785	3
2007	2010	3
1882	1885	3
1926	1929	3
1986	1989	3
1768	1771	3
1907	1910	3
1940	1943	3
1891	1894	3
1914	1917	3
1859	1862	3
1837	1840	3
1706	1709	3
1898	1901	3
1931	1934	3
1875	1878	3
1926	1929	3
1827	1830	3
1992	1995	3
1899	1902	3
1868	1871	3
1896	1899	3
1868	1871	3
1947	1950	3
1916	1919	3
1874	1877	3
1915	1918	3
1867	1870	3
1873	1876	3
1860	1863	3
1837	1840	3
1931	1934	3
1842	1845	3
1802	1805	3
1958	1961	3
1844	1847	3
1742	1745	3
1891	1894	3
1941	1944	3
1786	1789	3
1918	1921	3
1763	1766	3
1742	1745	3
1811	1814	3
1717	1720	3
1717	1720	3
1599	1602	3
1723	1726	3
1900	1903	3
1999	2002	3
1908	1911	3
1848	1851	3
1872	1875	3
1951	1954	3
1897	1900	3
1845	1848	3
1150	1153	3
1860	1863	3
1925	1928	3
1891	1894	3
1979	1982	3
1938	1941	3
1708	1711	3
1875	1878	3
1757	1760	3
1744	1747	3
1755	1758	3
2010	2013	3
1954	1957	3
1899	1902	3
1737	1740	3
1850	1853	3
1757	1760	3
1883	1886	3
1907	1910	3
1907	1910	3
1746	1749	3
1791	1794	3
1976	1979	3
1756	1759	3
1987	1990	3
1857	1860	3
2006	2009	3
1919	1922	3
1749	1752	3
1795	1798	3
1251	1254	3
2000	2003	3
1989	1992	3
1945	1948	3
1694	1697	3
1694	1697	3
1845	1848	3
1860	1863	3
1910	1913	3
1827	1830	3
1911	1914	3
1774	1777	3
1845	1848	3
1833	1836	3
1897	1900	3
1870	1873	3
1983	1986	3
1780	1783	3
1876	1879	3
1881	1884	3
1937	1940	3
1732	1735	3
1870	1873	3
1852	1855	3
1938	1941	3
1724	1727	3
1811	1814	3
1866	1869	3
1968	1971	3
1728	1731	3
1983	1986	3
1818	1821	3
1844	1847	3
1860	1863	3
1789	1792	3
1890	1893	3
1712	1715	3
1712	1715	3
1845	1848	3
1575	1578	3
1861	1864	3
1907	1910	3
1680	1683	3
1817	1820	3
1983	1986	3
1880	1883	3
1729	1732	3
1889	1892	3
1913	1916	3
1947	1950	3
1935	1938	3
1830	1833	3
1942	1945	3
193	196	3
1829	1832	3
1870	1873	3
1596	1599	3
1960	1963	3
1877	1880	3
1943	1946	3
1897	1900	3
1877	1880	3
1912	1915	3
1912	1915	3
1987	1990	3
1831	1834	3
1817	1820	3
2001	2004	3
1963	1966	3
1897	1900	3
1877	1880	3
1844	1847	3
1947	1950	3
1924	1927	3
1784	1787	3
1866	1869	3
1941	1944	3
1738	1741	3
1804	1807	3
1817	1820	3
1786	1789	3
1971	1974	3
1810	1813	3
1869	1872	3
1893	1896	3
1923	1926	3
1891	1894	3
1863	1866	3
1831	1834	3
1953	1956	3
1991	1994	3
1924	1927	3
1916	1919	3
1992	1995	3
1911	1914	3
1785	1788	3
1785	1788	3
1827	1830	3
1682	1685	3
1988	1991	3
1845	1848	3
1984	1987	3
1814	1817	3
1903	1906	3
2010	2013	3
1862	1865	3
1901	1904	3
1715	1718	3
1715	1718	3
1854	1857	3
1730	1733	3
1818	1821	3
1750	1753	3
1864	1867	3
1776	1779	3
1024	1027	3
1978	1981	3
1760	1763	3
1880	1883	3
1973	1976	3
1893	1896	3
1939	1942	3
1986	1989	3
1986	1989	3
1860	1863	3
1947	1950	3
1948	1951	3
1899	1902	3
1852	1855	3
1868	1871	3
1137	1140	3
1765	1768	3
1982	1985	3
1833	1836	3
1991	1994	3
2004	2007	3
1997	2000	3
1865	1868	3
1895	1898	3
1930	1933	3
1952	1955	3
1729	1732	3
1943	1946	3
1742	1745	3
1879	1882	3
1824	1827	3
1831	1834	3
1987	1990	3
1878	1881	3
2003	2006	3
2005	2008	3
1912	1915	3
1970	1973	3
1910	1913	3
1910	1913	3
1878	1881	3
1852	1855	3
1947	1950	3
1942	1945	3
1850	1853	3
1940	1943	3
1924	1927	3
1846	1849	3
1860	1863	3
1872	1875	3
1842	1845	3
2006	2009	3
1555	1558	3
1767	1770	3
1769	1772	3
1853	1856	3
1860	1863	3
1754	1757	3
1871	1874	3
2005	2008	3
1938	1941	3
1901	1904	3
1937	1940	3
1939	1942	3
1990	1993	3
1967	1970	3
1785	1788	3
1991	1994	3
1995	1998	3
1897	1900	3
1836	1839	3
1983	1986	3
1875	1878	3
1949	1952	3
1811	1814	3
1868	1871	3
1860	1863	3
1929	1932	3
1919	1922	3
1857	1860	3
1979	1982	3
1789	1792	3
1983	1986	3
192	195	3
1881	1884	3
1861	1864	3
1996	1999	3
1836	1839	3
1836	1839	3
1741	1744	3
1743	1746	3
1844	1847	3
1915	1918	3
1872	1875	3
1846	1849	3
1944	1947	3
1702	1705	3
1808	1811	3
1820	1823	3
1835	1838	3
1862	1865	3
1853	1856	3
1909	1912	3
1753	1756	3
1859	1862	3
1911	1914	3
2001	2004	3
1763	1766	3
1763	1766	3
1853	1856	3
1984	1987	3
1860	1863	3
1945	1948	3
1835	1838	3
1911	1914	3
1927	1930	3
1822	1825	3
1850	1853	3
1908	1911	3
1905	1908	3
1850	1853	3
1847	1850	3
1994	1997	3
1994	1997	3
1731	1734	3
2009	2012	3
1850	1853	3
1859	1862	3
1948	1951	3
1859	1862	3
1931	1934	3
1873	1876	3
1795	1798	3
1990	1993	3
1938	1941	3
1866	1869	3
1987	1990	3
1892	1895	3
1942	1945	3
1979	1982	3
1996	1999	3
1827	1830	3
1952	1955	3
1893	1896	3
1810	1813	3
1810	1813	3
1941	1944	3
1979	1982	3
1905	1908	3
1921	1924	3
1828	1831	3
1942	1945	3
1939	1942	3
1904	1907	3
1877	1880	3
1882	1885	3
1820	1823	3
1879	1882	3
1864	1867	3
1342	1345	3
1799	1802	3
1950	1953	3
1943	1946	3
1932	1935	3
1940	1943	3
1961	1964	3
1914	1917	3
1939	1942	3
2002	2005	3
1917	1920	3
1687	1690	3
1998	2001	3
1915	1918	3
1775	1778	3
1861	1864	3
1914	1917	3
1930	1933	3
1928	1931	3
1892	1895	3
1935	1938	3
2001	2004	3
1841	1844	3
1998	2001	3
1761	1764	3
1780	1783	3
1780	1783	3
1732	1735	3
1937	1940	3
1982	1985	3
2001	2004	3
1770	1773	3
1858	1861	3
1862	1865	3
1854	1857	3
1931	1934	3
1852	1855	3
1917	1920	3
1846	1849	3
1774	1777	3
1826	1829	3
1867	1870	3
1764	1767	3
1939	1942	3
1898	1901	3
1880	1883	3
1854	1857	3
1831	1834	3
1830	1833	3
1955	1958	3
1256	1259	3
1941	1944	3
1951	1954	3
1680	1683	3
1688	1691	3
1766	1769	3
1766	1769	3
1955	1958	3
1748	1751	3
1869	1872	3
1943	1946	3
1825	1828	3
1858	1861	3
1989	1992	3
1823	1826	3
1881	1884	3
1809	1812	3
1925	1928	3
1973	1976	3
1896	1899	3
1915	1918	3
1844	1847	3
1915	1918	3
1642	1645	3
1701	1704	3
1836	1839	3
1881	1884	3
1970	1973	3
1845	1848	3
1845	1848	3
1889	1892	3
1824	1827	3
1863	1866	3
1955	1958	3
1825	1828	3
1874	1877	3
1918	1921	3
1975	1978	3
1757	1760	3
1829	1832	3
1880	1883	3
1963	1966	3
1938	1941	3
1870	1873	3
1861	1864	3
1765	1768	3
1735	1738	3
1735	1738	3
1838	1841	3
1773	1776	3
1998	2001	3
1724	1727	3
1856	1859	3
1931	1934	3
1825	1828	3
1907	1910	3
1826	1829	3
1838	1841	3
1763	1766	3
1732	1735	3
1904	1907	3
1796	1799	3
1935	1938	3
1809	1812	3
1711	1714	3
1993	1996	3
1866	1869	3
1915	1918	3
1915	1918	3
812	815	3
2007	2010	3
1990	1993	3
1669	1672	3
1861	1864	3
1861	1864	3
1840	1843	3
1843	1846	3
1751	1754	3
1714	1717	3
1916	1919	3
1834	1837	3
2003	2006	3
1812	1815	3
1730	1733	3
1996	1999	3
1580	1583	3
1901	1904	3
1837	1840	3
1681	1684	3
1899	1902	3
1970	1973	3
1827	1830	3
1880	1883	3
1946	1949	3
1932	1935	3
1781	1784	3
1824	1827	3
1938	1941	3
1972	1975	3
1779	1782	3
1735	1738	3
1921	1924	3
1715	1718	3
1844	1847	3
1866	1869	3
1728	1731	3
1858	1861	3
1980	1983	3
2000	2003	3
1916	1919	3
1863	1866	3
1788	1791	3
1886	1889	3
1721	1724	3
1888	1891	3
1860	1863	3
1764	1767	3
1999	2002	3
1934	1937	3
1897	1900	3
1765	1768	3
1857	1860	3
1970	1973	3
1847	1850	3
1990	1993	3
1830	1833	3
1923	1926	3
1809	1812	3
1851	1854	3
1844	1847	3
1952	1955	3
1974	1977	3
1908	1911	3
1990	1993	3
1921	1924	3
1839	1842	3
1875	1878	3
1933	1936	3
1962	1965	3
1850	1853	3
1742	1745	3
1931	1934	3
1674	1677	3
1779	1782	3
1881	1884	3
1928	1931	3
1673	1676	3
1932	1935	3
1998	2001	3
1950	1953	3
1943	1946	3
1910	1913	3
1984	1987	3
1775	1778	3
1904	1907	3
1918	1921	3
1915	1918	3
1840	1843	3
1852	1855	3
2001	2004	3
1980	1983	3
1862	1865	3
1956	1959	3
1884	1887	3
1761	1764	3
2000	2003	3
1833	1836	3
2003	2006	3
1916	1919	3
1865	1868	3
1847	1850	3
1987	1990	3
1942	1945	3
1715	1718	3
1817	1820	3
1867	1870	3
1796	1799	3
1805	1808	3
1958	1961	3
1930	1933	3
1981	1984	3
1657	1660	3
1933	1936	3
1933	1936	3
1942	1945	3
1879	1882	3
1980	1983	3
1919	1922	3
1666	1669	3
1750	1753	3
1819	1822	3
1698	1701	3
1664	1667	3
1787	1790	3
1895	1898	3
1905	1908	3
1847	1850	3
1941	1944	3
1707	1710	3
1828	1831	3
1884	1887	3
1930	1933	3
1924	1927	3
1937	1940	3
1783	1786	3
1841	1844	3
1884	1887	3
1744	1747	3
1860	1863	3
1958	1961	3
1958	1961	3
1949	1952	3
1880	1883	3
1854	1857	3
1874	1877	3
1914	1917	3
1947	1950	3
1725	1728	3
1663	1666	3
1892	1895	3
1913	1916	3
1754	1757	3
1754	1757	3
1997	2000	3
1892	1895	3
1880	1883	3
1880	1883	3
1815	1818	3
1860	1863	3
1736	1739	3
1841	1844	3
1811	1814	3
1949	1952	3
1917	1920	3
1863	1866	3
1916	1919	3
1876	1879	3
1849	1852	3
1824	1827	3
1852	1855	3
1756	1759	3
1969	1972	3
1797	1800	3
1797	1800	3
1954	1957	3
1761	1764	3
1985	1988	3
1982	1985	3
1844	1847	3
1819	1822	3
1863	1866	3
1971	1974	3
1876	1879	3
1905	1908	3
1670	1673	3
1890	1893	3
1955	1958	3
1935	1938	3
1842	1845	3
1941	1944	3
1739	1742	3
1997	2000	3
1908	1911	3
1920	1923	3
1818	1821	3
1991	1994	3
1900	1903	3
1924	1927	3
2001	2004	3
1939	1942	3
1800	1803	3
1789	1792	3
2005	2008	3
1911	1914	3
1897	1900	3
1651	1654	3
1827	1830	3
1913	1916	3
1680	1683	3
1790	1793	3
1867	1870	3
1962	1965	3
1869	1872	3
1844	1847	3
1913	1916	3
1916	1919	3
1710	1713	3
1834	1837	3
1842	1845	3
1842	1845	3
1839	1842	3
1835	1838	3
1872	1875	3
1825	1828	3
1860	1863	3
1851	1854	3
1951	1954	3
1883	1886	3
1913	1916	3
1685	1688	3
1318	1321	3
1870	1873	3
2004	2007	3
1958	1961	3
1914	1917	3
1879	1882	3
1771	1774	3
1771	1774	3
1741	1744	3
1949	1952	3
1829	1832	3
1897	1900	3
1926	1929	3
1780	1783	3
1995	1998	3
2001	2004	3
1816	1819	3
1855	1858	3
1936	1939	3
1916	1919	3
1822	1825	3
1837	1840	3
1775	1778	3
1859	1862	3
1893	1896	3
1824	1827	3
1972	1975	3
1913	1916	3
1817	1820	3
1941	1944	3
1878	1881	3
1857	1860	3
1779	1782	3
1832	1835	3
1906	1909	3
1933	1936	3
1865	1868	3
1994	1997	3
1873	1876	3
1933	1936	3
1941	1944	3
1729	1732	3
1402	1405	3
1991	1994	3
1832	1835	3
1685	1688	3
1682	1685	3
1927	1930	3
1999	2002	3
1691	1694	3
1168	1171	3
1931	1934	3
1876	1879	3
1808	1811	3
1860	1863	3
1820	1823	3
1805	1808	3
1946	1949	3
1746	1749	3
1824	1827	3
1997	2000	3
1998	2001	3
1925	1928	3
1829	1832	3
1933	1936	3
1931	1934	3
1801	1804	3
1801	1804	3
1905	1908	3
1891	1894	3
1869	1872	3
1933	1936	3
1942	1945	3
1942	1945	3
1968	1971	3
1882	1885	3
1829	1832	3
1868	1871	3
1906	1909	3
1809	1812	3
1785	1788	3
1765	1768	3
1956	1959	3
1988	1991	3
1937	1940	3
1992	1995	3
1999	2002	3
1784	1787	3
1782	1785	3
1775	1778	3
1939	1942	3
1941	1944	3
1751	1754	3
1777	1780	3
1810	1813	3
1755	1758	3
1740	1743	3
1917	1920	3
1801	1804	3
1912	1915	3
1705	1708	3
1764	1767	3
1942	1945	3
1974	1977	3
1693	1696	3
1784	1787	3
1947	1950	3
1968	1971	3
2002	2005	3
1939	1942	3
1797	1800	3
1916	1919	3
1688	1691	3
1869	1872	3
1909	1912	3
2004	2007	3
1700	1703	3
1915	1918	3
1930	1933	3
1804	1807	3
1766	1769	3
1861	1864	3
1875	1878	3
1872	1875	3
1840	1843	3
1875	1878	3
1858	1861	3
1996	1999	3
1989	1992	3
1805	1808	3
1926	1929	3
1929	1932	3
1935	1938	3
1724	1727	3
1752	1755	3
1920	1923	3
1853	1856	3
1917	1920	3
1923	1926	3
1659	1662	3
1579	1582	3
1939	1942	3
1892	1895	3
1878	1881	3
1847	1850	3
1681	1684	3
1794	1797	3
1820	1823	3
1864	1867	3
1956	1959	3
1866	1869	3
1875	1878	3
1874	1877	3
1877	1880	3
1693	1696	3
1901	1904	3
1257	1260	3
1895	1898	3
1992	1995	3
1975	1978	3
1400	1403	3
1818	1821	3
1746	1749	3
1985	1988	3
1749	1752	3
1904	1907	3
1904	1907	3
1838	1841	3
1715	1718	3
1933	1936	3
1876	1879	3
1997	2000	3
1900	1903	3
1841	1844	3
1926	1929	3
1804	1807	3
1877	1880	3
1899	1902	3
1950	1953	3
2004	2007	3
1855	1858	3
1893	1896	3
1800	1803	3
874	877	3
1872	1875	3
1896	1899	3
1846	1849	3
1867	1870	3
1948	1951	3
1745	1748	3
1845	1848	3
1918	1921	3
1759	1762	3
1987	1990	3
2007	2010	3
1784	1787	3
1860	1863	3
1811	1814	3
1759	1762	3
1288	1291	3
1980	1983	3
1813	1816	3
1832	1835	3
1830	1833	3
1779	1782	3
1975	1978	3
1883	1886	3
1878	1881	3
1841	1844	3
1992	1995	3
1892	1895	3
1997	2000	3
1857	1860	3
1882	1885	3
1857	1860	3
1848	1851	3
1889	1892	3
1725	1728	3
1725	1728	3
1926	1929	3
1783	1786	3
1972	1975	3
1698	1701	3
2005	2008	3
1967	1970	3
1905	1908	3
1915	1918	3
1900	1903	3
1980	1983	3
1887	1890	3
1929	1932	3
1970	1973	3
1828	1831	3
1773	1776	3
1779	1782	3
1779	1782	3
1989	1992	3
1888	1891	3
1842	1845	3
1947	1950	3
1867	1870	3
1906	1909	3
1924	1927	3
1853	1856	3
1920	1923	3
1878	1881	3
1730	1733	3
2000	2003	3
1934	1937	3
1995	1998	3
1913	1916	3
1935	1938	3
1977	1980	3
1905	1908	3
1705	1708	3
1920	1923	3
1960	1963	3
1863	1866	3
1872	1875	3
1978	1981	3
1869	1872	3
1985	1988	3
1863	1866	3
1932	1935	3
1965	1968	3
1655	1658	3
1974	1977	3
1867	1870	3
2001	2004	3
1889	1892	3
1779	1782	3
1829	1832	3
1927	1930	3
1857	1860	3
1842	1845	3
1862	1865	3
1995	1998	3
1817	1820	3
1817	1820	3
1829	1832	3
2008	2011	3
1855	1858	3
1960	1963	3
1864	1867	3
1907	1910	3
1999	2002	3
1357	1360	3
1862	1865	3
1846	1849	3
1417	1420	3
1892	1895	3
1835	1838	3
1696	1699	3
1806	1809	3
1814	1817	3
1903	1906	3
1999	2002	3
990	993	3
1849	1852	3
1834	1837	3
1810	1813	3
1759	1762	3
1980	1983	3
1780	1783	3
1780	1783	3
1890	1893	3
1886	1889	3
1786	1789	3
1908	1911	3
1867	1870	3
1939	1942	3
1988	1991	3
2005	2008	3
1898	1901	3
1715	1718	3
1697	1700	3
1805	1808	3
1676	1679	3
1812	1815	3
1892	1895	3
1892	1895	3
1861	1864	3
1930	1933	3
1897	1900	3
1907	1910	3
1403	1406	3
1921	1924	3
1834	1837	3
1891	1894	3
1924	1927	3
1846	1849	3
1909	1912	3
877	880	3
1812	1815	3
1915	1918	3
1931	1934	3
1931	1934	3
1852	1855	3
1762	1765	3
1851	1854	3
1851	1854	3
1663	1666	3
1940	1943	3
1882	1885	3
1867	1870	3
1785	1788	3
1810	1813	3
1678	1681	3
1778	1781	3
1975	1978	3
1717	1720	3
1733	1736	3
1955	1958	3
1995	1998	3
1908	1911	3
1795	1798	3
1753	1756	3
1966	1969	3
2005	2008	3
1473	1476	3
1943	1946	3
1866	1869	3
1790	1793	3
1882	1885	3
2008	2011	3
2008	2011	3
1918	1921	3
1957	1960	3
1957	1960	3
1868	1871	3
1971	1974	3
1909	1912	3
1731	1734	3
1912	1915	3
1967	1970	3
1928	1931	3
1941	1944	3
1941	1944	3
1854	1857	3
1801	1804	3
1741	1744	3
1877	1880	3
1788	1791	3
1942	1945	3
1942	1945	3
1973	1976	3
1849	1852	3
1904	1907	3
1852	1855	3
1628	1631	3
1893	1896	3
1895	1898	3
1894	1897	3
1894	1897	3
1598	1601	3
1954	1957	3
1787	1790	3
1786	1789	3
1981	1984	3
1774	1777	3
1966	1969	3
1800	1803	3
1990	1993	3
1689	1692	3
1933	1936	3
1901	1904	3
1929	1932	3
1873	1876	3
1385	1388	3
1869	1872	3
1957	1960	3
1946	1949	3
1952	1955	3
1731	1734	3
1842	1845	3
1958	1961	3
1687	1690	3
1982	1985	3
1890	1893	3
1830	1833	3
1877	1880	3
1820	1823	3
1592	1595	3
1996	1999	3
1971	1974	3
1970	1973	3
2000	2003	3
1852	1855	3
1923	1926	3
1919	1922	3
1957	1960	3
1628	1631	3
1763	1766	3
1994	1997	3
1661	1664	3
1058	1061	3
1901	1904	3
1965	1968	3
1865	1868	3
1903	1906	3
1753	1756	3
1778	1781	3
1852	1855	3
1981	1984	3
1904	1907	3
1727	1730	3
1785	1788	3
2004	2007	3
1939	1942	3
1808	1811	3
1994	1997	3
1915	1918	3
1969	1972	3
1842	1845	3
1917	1920	3
1833	1836	3
1739	1742	3
1872	1875	3
1923	1926	3
1871	1874	3
1912	1915	3
2005	2008	3
1877	1880	3
1931	1934	3
1912	1915	3
1910	1913	3
1938	1941	3
1983	1986	3
1721	1724	3
1997	2000	3
1805	1808	3
1779	1782	3
1779	1782	3
1872	1875	3
1992	1995	3
1838	1841	3
1988	1991	3
1938	1941	3
1865	1868	3
1911	1914	3
1879	1882	3
1989	1992	3
1929	1932	3
1950	1953	3
1917	1920	3
1936	1939	3
1712	1715	3
1749	1752	3
1919	1922	3
1960	1963	3
1819	1822	3
1980	1983	3
1978	1981	3
1972	1975	3
1356	1359	3
1763	1766	3
1841	1844	3
1806	1809	3
1971	1974	3
1967	1970	3
1770	1773	3
1748	1751	3
1870	1873	3
1817	1820	3
1936	1939	3
1998	2001	3
1827	1830	3
1855	1858	3
1838	1841	3
1995	1998	3
1994	1997	3
1951	1954	3
1758	1761	3
1763	1766	3
1802	1805	3
1925	1928	3
1902	1905	3
1994	1997	3
1790	1793	3
1859	1862	3
1828	1831	3
1999	2002	3
1806	1809	3
1758	1761	3
1773	1776	3
1914	1917	3
1914	1917	3
1948	1951	3
1768	1771	3
1894	1897	3
1869	1872	3
1973	1976	3
1870	1873	3
1942	1945	3
1846	1849	3
1832	1835	3
2002	2005	3
1709	1712	3
1801	1804	3
1171	1174	3
1749	1752	3
1976	1979	3
1828	1831	3
1997	2000	3
1877	1880	3
1953	1956	3
1974	1977	3
1894	1897	3
1806	1809	3
1890	1893	3
1882	1885	3
1936	1939	3
1965	1968	3
1902	1905	3
1930	1933	3
1938	1941	3
1843	1846	3
1880	1883	3
1891	1894	3
1860	1863	3
1888	1891	3
1884	1887	3
1921	1924	3
1901	1904	3
1825	1828	3
1935	1938	3
1797	1800	3
1846	1849	3
1898	1901	3
1848	1851	3
1698	1701	3
1912	1915	3
1967	1970	3
1968	1971	3
1843	1846	3
1895	1898	3
1894	1897	3
1190	1193	3
1892	1895	3
1926	1929	3
1813	1816	3
1962	1965	3
1848	1851	3
1874	1877	3
1867	1870	3
1941	1944	3
1601	1604	3
1943	1946	3
1852	1855	3
1708	1711	3
1869	1872	3
1710	1713	3
1911	1914	3
1761	1764	3
1922	1925	3
1964	1967	3
1749	1752	3
1750	1753	3
1750	1753	3
1817	1820	3
1953	1956	3
1934	1937	3
1912	1915	3
1929	1932	3
1793	1796	3
1898	1901	3
1710	1713	3
1755	1758	3
1952	1955	3
1839	1842	3
1941	1944	3
1999	2002	3
1834	1837	3
1925	1928	3
1943	1946	3
1892	1895	3
1972	1975	3
1854	1857	3
1825	1828	3
1896	1899	3
1954	1957	3
1914	1917	3
1945	1948	3
1686	1689	3
1686	1689	3
1645	1648	3
1898	1901	3
1831	1834	3
1983	1986	3
1785	1788	3
1767	1770	3
1809	1812	3
1932	1935	3
1648	1651	3
1917	1920	3
1790	1793	3
1912	1915	3
2008	2011	3
1946	1949	3
1998	2001	3
1982	1985	3
1749	1752	3
1815	1818	3
1922	1925	3
1919	1922	3
2006	2009	3
1893	1896	3
1910	1913	3
1728	1731	3
2008	2011	3
1902	1905	3
1843	1846	3
1767	1770	3
1915	1918	3
1687	1690	3
1858	1861	3
1938	1941	3
1939	1942	3
1941	1944	3
1576	1579	3
1992	1995	3
1870	1873	3
1878	1881	3
1936	1939	3
1961	1964	3
1770	1773	3
1907	1910	3
2002	2005	3
1726	1729	3
1747	1750	3
1747	1750	3
1717	1720	3
1895	1898	3
1895	1898	3
1808	1811	3
1999	2002	3
1985	1988	3
1913	1916	3
1915	1918	3
1839	1842	3
1989	1992	3
1794	1797	3
1981	1984	3
1974	1977	3
1717	1720	3
1808	1811	3
1801	1804	3
1925	1928	3
1806	1809	3
1841	1844	3
1841	1844	3
1971	1974	3
1842	1845	3
1747	1750	3
1898	1901	3
1899	1902	3
1925	1928	3
1963	1966	3
1835	1838	3
1991	1994	3
1846	1849	3
1884	1887	3
1755	1758	3
1975	1978	3
1750	1753	3
1882	1885	3
1675	1678	3
1964	1967	3
1890	1893	3
1887	1890	3
1993	1996	3
1876	1879	3
1833	1836	3
1725	1728	3
1997	2000	3
1728	1731	3
1910	1913	3
1988	1991	3
1802	1805	3
1853	1856	3
1824	1827	3
1851	1854	3
2000	2003	3
1849	1852	3
1848	1851	3
1961	1964	3
1844	1847	3
1841	1844	3
1847	1850	3
1926	1929	3
1888	1891	3
2004	2007	3
1981	1984	3
1726	1729	3
1804	1807	3
1682	1685	3
1916	1919	3
1855	1858	3
1916	1919	3
1986	1989	3
1879	1882	3
1982	1985	3
1875	1878	3
1779	1782	3
1865	1868	3
1747	1750	3
2004	2007	3
1977	1980	3
1971	1974	3
1877	1880	3
1933	1936	3
1700	1703	3
1996	1999	3
1781	1784	3
1820	1823	3
1967	1970	3
1852	1855	3
1825	1828	3
1961	1964	3
1867	1870	3
1708	1711	3
1614	1617	3
1890	1893	3
1886	1889	3
1814	1817	3
1096	1099	3
1956	1959	3
1717	1720	3
1837	1840	3
1787	1790	3
1793	1796	3
1566	1569	3
1996	1999	3
1803	1806	3
1129	1132	3
2008	2011	3
1704	1707	3
1789	1792	3
1754	1757	3
1925	1928	3
1748	1751	3
1926	1929	3
1997	2000	3
1906	1909	3
1674	1677	3
1672	1675	3
1837	1840	3
1981	1984	3
1800	1803	3
1976	1979	3
1832	1835	3
1905	1908	3
1855	1858	3
1975	1978	3
1968	1971	3
2009	2012	3
1885	1888	3
1937	1940	3
1899	1902	3
1795	1798	3
1882	1885	3
1873	1876	3
1896	1899	3
1600	1603	3
1933	1936	3
1783	1786	3
1897	1900	3
1825	1828	3
1918	1921	3
1885	1888	3
1972	1975	3
1762	1765	3
1762	1765	3
1991	1994	3
1977	1980	3
1832	1835	3
1718	1721	3
1760	1763	3
2008	2011	3
1974	1977	3
1812	1815	3
1808	1811	3
1641	1644	3
1945	1948	3
1910	1913	3
1931	1934	3
1960	1963	3
1953	1956	3
1880	1883	3
1980	1983	3
1885	1888	3
1835	1838	3
1860	1863	3
1884	1887	3
1809	1812	3
1839	1842	3
1893	1896	3
1775	1778	3
1877	1880	3
1818	1821	3
1830	1833	3
1826	1829	3
1927	1930	3
1897	1900	3
1543	1546	3
1769	1772	3
1916	1919	3
1892	1895	3
1679	1682	3
1994	1997	3
1913	1916	3
1849	1852	3
1954	1957	3
1867	1870	3
1596	1599	3
1925	1928	3
1858	1861	3
1926	1929	3
1974	1977	3
1928	1931	3
1775	1778	3
1853	1856	3
1893	1896	3
1746	1749	3
1752	1755	3
1838	1841	3
1732	1735	3
1878	1881	3
1715	1718	3
1755	1758	3
1891	1894	3
1935	1938	3
1743	1746	3
1650	1653	3
1774	1777	3
1857	1860	3
1913	1916	3
1880	1883	3
1803	1806	3
1758	1761	3
1962	1965	3
1915	1918	3
1972	1975	3
526	529	3
1808	1811	3
1850	1853	3
1948	1951	3
1845	1848	3
1878	1881	3
1979	1982	3
1943	1946	3
1901	1904	3
1735	1738	3
1922	1925	3
1973	1976	3
1941	1944	3
1879	1882	3
1935	1938	3
1961	1964	3
1846	1849	3
1859	1862	3
1758	1761	3
1888	1891	3
1766	1769	3
1417	1420	3
1939	1942	3
1957	1960	3
1957	1960	3
1799	1802	3
1884	1887	3
1892	1895	3
1913	1916	3
1778	1781	3
1861	1864	3
2002	2005	3
1856	1859	3
1907	1910	3
1744	1747	3
1869	1872	3
1585	1588	3
1925	1928	3
1612	1615	3
1812	1815	3
1707	1710	3
1739	1742	3
1860	1863	3
1849	1852	3
1766	1769	3
1986	1989	3
1895	1898	3
1834	1837	3
1783	1786	3
1700	1703	3
1913	1916	3
1963	1966	3
2009	2012	3
1609	1612	3
1984	1987	3
1973	1976	3
1986	1989	3
1782	1785	3
1782	1785	3
1896	1899	3
1910	1913	3
1792	1795	3
1692	1695	3
1968	1971	3
1753	1756	3
1833	1836	3
1940	1943	3
1781	1784	3
1904	1907	3
1978	1981	3
1980	1983	3
1762	1765	3
1794	1797	3
1619	1622	3
1849	1852	3
1763	1766	3
1763	1766	3
1831	1834	3
1843	1846	3
1823	1826	3
1952	1955	3
1808	1811	3
1939	1942	3
1783	1786	3
1604	1607	3
1905	1908	3
1859	1862	3
1920	1923	3
1988	1991	3
1995	1998	3
1929	1932	3
1211	1214	3
1919	1922	3
1878	1881	3
1952	1955	3
1870	1873	3
1664	1667	3
1992	1995	3
1845	1848	3
1998	2001	3
1939	1942	3
1879	1882	3
1879	1882	3
1118	1121	3
1847	1850	3
1934	1937	3
1810	1813	3
1556	1559	3
1870	1873	3
1788	1791	3
1910	1913	3
1900	1903	3
2007	2010	3
1835	1838	3
1828	1831	3
1831	1834	3
1893	1896	3
1851	1854	3
1855	1858	3
1833	1836	3
1831	1834	3
1948	1951	3
1901	1904	3
1880	1883	3
1167	1170	3
1960	1963	3
1855	1858	3
1739	1742	3
1613	1616	3
1920	1923	3
1857	1860	3
1809	1812	3
1851	1854	3
1893	1896	3
1895	1898	3
1884	1887	3
1860	1863	3
1949	1952	3
1919	1922	3
1850	1853	3
1938	1941	3
1869	1872	3
1862	1865	3
1992	1995	3
1862	1865	3
1962	1965	3
1975	1978	3
1968	1971	3
1903	1906	3
1820	1823	3
1873	1876	3
1884	1887	3
1809	1812	3
1831	1834	3
1834	1837	3
1898	1901	3
1929	1932	3
1875	1878	3
1896	1899	3
1885	1888	3
1829	1832	3
1902	1905	3
1829	1832	3
1920	1923	3
1798	1801	3
1903	1906	3
1852	1855	3
1846	1849	3
1957	1960	3
2001	2004	3
1697	1700	3
1710	1713	3
1847	1850	3
1806	1809	3
1777	1780	3
1770	1773	3
1770	1773	3
2010	2013	3
1849	1852	3
1876	1879	3
1938	1941	3
1730	1733	3
1877	1880	3
1740	1743	3
1837	1840	3
1659	1662	3
1909	1912	3
1948	1951	3
1913	1916	3
2009	2012	3
1793	1796	3
1969	1972	3
1902	1905	3
1904	1907	3
1846	1849	3
1503	1506	3
1877	1880	3
1925	1928	3
1937	1940	3
1593	1596	3
1593	1596	3
1856	1859	3
1911	1914	3
1991	1994	3
1402	1405	3
1957	1960	3
1957	1960	3
1836	1839	3
1743	1746	3
1874	1877	3
1878	1881	3
1847	1850	3
1750	1753	3
1909	1912	3
1969	1972	3
1954	1957	3
1820	1823	3
1975	1978	3
1771	1774	3
1926	1929	3
1943	1946	3
1953	1956	3
1845	1848	3
1829	1832	3
1686	1689	3
1845	1848	3
1852	1855	3
1852	1855	3
1787	1790	3
1841	1844	3
1683	1686	3
1814	1817	3
1820	1823	3
1977	1980	3
1904	1907	3
1996	1999	3
1944	1947	3
1920	1923	3
1906	1909	3
1835	1838	3
1859	1862	3
1847	1850	3
1916	1919	3
1976	1979	3
1880	1883	3
1912	1915	3
1870	1873	3
1836	1839	3
1836	1839	3
1939	1942	3
1972	1975	3
1725	1728	3
1777	1780	3
1801	1804	3
1880	1883	3
1802	1805	3
1805	1808	3
2008	2011	3
1974	1977	3
1905	1908	3
1938	1941	3
1836	1839	3
1893	1896	3
1947	1950	3
1803	1806	3
1855	1858	3
1776	1779	3
1936	1939	3
1560	1563	3
1560	1563	3
1964	1967	3
1855	1858	3
1855	1858	3
1847	1850	3
1870	1873	3
1757	1760	3
1868	1871	3
1967	1970	3
1942	1945	3
1782	1785	3
2009	2012	3
1938	1941	3
1724	1727	3
1949	1952	3
1763	1766	3
1854	1857	3
1922	1925	3
2004	2007	3
1805	1808	3
1790	1793	3
1916	1919	3
1987	1990	3
1720	1723	3
1954	1957	3
1884	1887	3
1996	1999	3
1866	1869	3
1866	1869	3
1955	1958	3
2002	2005	3
1926	1929	3
1845	1848	3
1959	1962	3
1832	1835	3
1995	1998	3
1804	1807	3
1887	1890	3
1933	1936	3
1857	1860	3
1653	1656	3
1653	1656	3
1723	1726	3
1888	1891	3
1848	1851	3
1848	1851	3
1882	1885	3
1822	1825	3
1822	1825	3
1845	1848	3
1926	1929	3
1936	1939	3
1689	1692	3
1917	1920	3
1900	1903	3
1807	1810	3
1976	1979	3
1888	1891	3
1961	1964	3
1694	1697	3
1981	1984	3
1954	1957	3
1961	1964	3
1831	1834	3
1842	1845	3
1880	1883	3
1723	1726	3
1951	1954	3
1994	1997	3
1998	2001	3
1862	1865	3
1932	1935	3
1947	1950	3
1916	1919	3
1976	1979	3
1997	2000	3
1955	1958	3
1836	1839	3
1901	1904	3
1941	1944	3
1880	1883	3
1927	1930	3
1857	1860	3
2000	2003	3
1973	1976	3
1689	1692	3
1750	1753	3
1812	1815	3
1845	1848	3
1786	1789	3
1719	1722	3
1957	1960	3
1809	1812	3
1686	1689	3
1873	1876	3
1988	1991	3
1760	1763	3
1569	1572	3
1663	1666	3
1826	1829	3
1884	1887	3
1815	1818	3
1813	1816	3
1854	1857	3
1934	1937	3
2009	2012	3
1883	1886	3
1689	1692	3
1928	1931	3
1883	1886	3
1846	1849	3
1923	1926	3
1878	1881	3
2008	2011	3
1732	1735	3
1797	1800	3
1824	1827	3
1850	1853	3
1867	1870	3
1799	1802	3
1837	1840	3
1860	1863	3
1888	1891	3
1829	1832	3
1877	1880	3
1832	1835	3
2003	2006	3
1841	1844	3
1684	1687	3
1961	1964	3
1851	1854	3
1878	1881	3
1937	1940	3
940	943	3
1848	1851	3
1902	1905	3
1877	1880	3
1867	1870	3
1917	1920	3
1817	1820	3
1889	1892	3
1891	1894	3
1976	1979	3
1941	1944	3
1837	1840	3
1832	1835	3
1988	1991	3
1905	1908	3
1905	1908	3
1937	1940	3
1804	1807	3
1955	1958	3
1955	1958	3
1984	1987	3
1889	1892	3
1918	1921	3
2001	2004	3
1937	1940	3
1907	1910	3
1848	1851	3
1649	1652	3
1925	1928	3
1849	1852	3
1787	1790	3
1738	1741	3
1979	1982	3
2001	2004	3
2002	2005	3
1937	1940	3
1950	1953	3
1766	1769	3
2001	2004	3
1867	1870	3
1945	1948	3
1579	1582	3
1976	1979	3
1812	1815	3
1866	1869	3
1775	1778	3
1865	1868	3
1868	1871	3
1952	1955	3
1904	1907	3
1893	1896	3
1923	1926	3
1927	1930	3
1917	1920	3
1787	1790	3
1963	1966	3
1841	1844	3
1834	1837	3
1619	1622	3
1873	1876	3
1935	1938	3
1966	1969	3
1849	1852	3
1949	1952	3
1939	1942	3
1753	1756	3
1807	1810	3
1897	1900	3
2001	2004	3
1776	1779	3
1862	1865	3
1812	1815	3
1843	1846	3
1868	1871	3
1889	1892	3
1943	1946	3
1973	1976	3
1977	1980	3
1899	1902	3
1776	1779	3
1787	1790	3
2010	2013	3
1865	1868	3
1931	1934	3
1790	1793	3
1737	1740	3
1951	1954	3
1715	1718	3
1857	1860	3
1939	1942	3
1995	1998	3
1914	1917	3
1858	1861	3
1970	1973	3
1923	1926	3
1921	1924	3
1851	1854	3
1906	1909	3
1906	1909	3
1786	1789	3
1997	2000	3
1793	1796	3
1971	1974	3
1956	1959	3
1878	1881	3
1825	1828	3
1853	1856	3
1588	1591	3
1989	1992	3
1847	1850	3
1992	1995	3
1949	1952	3
1784	1787	3
1695	1698	3
1544	1547	3
1877	1880	3
1802	1805	3
1979	1982	3
1760	1763	3
1959	1962	3
1922	1925	3
1903	1906	3
1954	1957	3
1809	1812	3
1937	1940	3
1464	1467	3
2008	2011	3
1433	1436	3
1802	1805	3
1798	1801	3
1832	1835	3
1847	1850	3
1888	1891	3
1864	1867	3
1999	2002	3
1915	1918	3
1770	1773	3
2002	2005	3
1918	1921	3
1936	1939	3
1914	1917	3
1916	1919	3
1916	1919	3
1997	2000	3
1764	1767	3
1982	1985	3
1834	1837	3
1941	1944	3
1892	1895	3
1956	1959	3
1896	1899	3
1948	1951	3
1721	1724	3
1738	1741	3
1967	1970	3
1966	1969	3
1717	1720	3
1870	1873	3
1896	1899	3
1946	1949	3
1954	1957	3
1731	1734	3
1723	1726	3
1825	1828	3
2011	2014	3
1849	1852	3
1837	1840	3
1710	1713	3
1867	1870	3
1992	1995	3
1838	1841	3
1501	1504	3
1975	1978	3
1892	1895	3
1668	1671	3
1987	1990	3
1999	2002	3
1929	1932	3
2005	2008	3
1975	1978	3
1941	1944	3
1960	1963	3
1875	1878	3
1774	1777	3
1872	1875	3
1886	1889	3
1947	1950	3
1958	1961	3
1787	1790	3
1979	1982	3
1856	1859	3
1711	1714	3
1867	1870	3
1779	1782	3
1910	1913	3
1889	1892	3
1896	1899	3
1980	1983	3
1903	1906	3
1818	1821	3
1970	1973	3
1869	1872	3
1366	1369	3
1877	1880	3
1901	1904	3
1779	1782	3
1939	1942	3
1846	1849	3
1831	1834	3
1994	1997	3
1937	1940	3
2001	2004	3
1980	1983	3
1967	1970	3
1875	1878	3
1988	1991	3
1807	1810	3
1923	1926	3
1829	1832	3
1957	1960	3
1808	1811	3
1927	1930	3
1579	1582	3
1907	1910	3
1791	1794	3
1750	1753	3
1962	1965	3
1896	1899	3
1976	1979	3
1992	1995	3
1914	1917	3
1672	1675	3
1779	1782	3
1962	1965	3
1829	1832	3
1863	1866	3
1927	1930	3
1977	1980	3
1798	1801	3
1828	1831	3
1865	1868	3
1865	1868	3
1898	1901	3
1784	1787	3
1839	1842	3
1841	1844	3
1898	1901	3
1934	1937	3
1204	1207	3
1888	1891	3
1858	1861	3
1814	1817	3
1897	1900	3
1916	1919	3
2009	2012	3
1769	1772	3
1786	1789	3
1923	1926	3
1881	1884	3
1891	1894	3
1966	1969	3
1869	1872	3
1812	1815	3
1911	1914	3
1699	1702	3
1784	1787	3
1938	1941	3
1916	1919	3
1810	1813	3
1890	1893	3
1828	1831	3
1761	1764	3
1858	1861	3
2003	2006	3
1868	1871	3
1759	1762	3
1814	1817	3
1798	1801	3
1625	1628	3
1918	1921	3
1692	1695	3
1798	1801	3
1809	1812	3
1684	1687	3
1842	1845	3
1877	1880	3
1835	1838	3
1994	1997	3
1921	1924	3
1837	1840	3
1926	1929	3
1843	1846	3
1831	1834	3
1941	1944	3
1756	1759	3
1753	1756	3
1991	1994	3
1808	1811	3
2002	2005	3
1862	1865	3
2008	2011	3
1704	1707	3
1704	1707	3
1826	1829	3
1771	1774	3
1883	1886	3
1791	1794	3
1714	1717	3
1955	1958	3
1866	1869	3
1982	1985	3
1792	1795	3
1792	1795	3
1758	1761	3
1785	1788	3
2007	2010	3
1609	1612	3
1757	1760	3
1953	1956	3
1956	1959	3
1866	1869	3
1702	1705	3
1883	1886	3
1870	1873	3
1954	1957	3
1915	1918	3
1691	1694	3
1932	1935	3
1989	1992	3
1826	1829	3
1825	1828	3
1966	1969	3
1897	1900	3
1926	1929	3
1823	1826	3
1828	1831	3
1973	1976	3
1938	1941	3
1914	1917	3
1968	1971	3
2001	2004	3
1997	2000	3
1918	1921	3
1921	1924	3
1917	1920	3
2010	2013	3
1840	1843	3
1841	1844	3
1809	1812	3
1881	1884	3
1893	1896	3
1853	1856	3
1801	1804	3
1954	1957	3
2003	2006	3
1794	1797	3
1860	1863	3
1861	1864	3
1898	1901	3
2008	2011	3
1708	1711	3
1303	1306	3
1803	1806	3
1820	1823	3
1880	1883	3
1838	1841	3
1985	1988	3
1884	1887	3
1891	1894	3
1814	1817	3
1965	1968	3
1874	1877	3
1984	1987	3
1828	1831	3
1881	1884	3
1881	1884	3
1803	1806	3
1917	1920	3
1938	1941	3
1758	1761	3
1792	1795	3
1907	1910	3
1875	1878	3
1860	1863	3
1917	1920	3
1841	1844	3
1876	1879	3
1833	1836	3
1753	1756	3
1967	1970	3
1935	1938	3
1941	1944	3
1676	1679	3
1906	1909	3
1883	1886	3
1953	1956	3
1856	1859	3
1688	1691	3
1912	1915	3
1852	1855	3
1960	1963	3
1895	1898	3
1981	1984	3
1750	1753	3
1228	1231	3
1697	1700	3
1902	1905	3
1647	1650	3
1890	1893	3
1930	1933	3
1922	1925	3
1799	1802	3
1865	1868	3
1951	1954	3
1951	1954	3
1808	1811	3
1845	1848	3
1989	1992	3
1975	1978	3
1903	1906	3
1881	1884	3
1929	1932	3
1856	1859	3
1825	1828	3
1968	1971	3
1835	1838	3
2002	2005	3
1981	1984	3
1892	1895	3
1869	1872	3
1900	1903	3
1914	1917	3
1342	1345	3
1616	1619	3
190	193	3
1798	1801	3
1742	1745	3
1844	1847	3
1881	1884	3
1923	1926	3
1628	1631	3
1820	1823	3
1829	1832	3
1909	1912	3
1882	1885	3
1794	1797	3
1569	1572	3
1887	1890	3
1842	1845	3
1900	1903	3
1964	1967	3
1876	1879	3
1790	1793	3
1796	1799	3
1847	1850	3
1825	1828	3
1906	1909	3
1941	1944	3
1855	1858	3
1935	1938	3
1826	1829	3
1826	1829	3
1953	1956	3
1687	1690	3
1864	1867	3
1800	1803	3
1926	1929	3
1953	1956	3
1744	1747	3
1880	1883	3
1269	1272	3
1993	1996	3
1922	1925	3
1922	1925	3
1809	1812	3
1864	1867	3
2002	2005	3
1861	1864	3
1860	1863	3
1909	1912	3
1160	1163	3
1734	1737	3
1688	1691	3
1914	1917	3
1787	1790	3
1879	1882	3
1983	1986	3
1987	1990	3
1794	1797	3
1794	1797	3
1946	1949	3
1789	1792	3
1320	1323	3
1904	1907	3
1950	1953	3
1865	1868	3
1811	1814	3
1871	1874	3
2008	2011	3
1985	1988	3
1810	1813	3
1905	1908	3
1936	1939	3
1973	1976	3
1882	1885	3
1761	1764	3
1969	1972	3
1851	1854	3
1851	1854	3
1808	1811	3
1805	1808	3
1878	1881	3
1350	1353	3
1833	1836	3
1440	1443	3
1815	1818	3
1983	1986	3
1633	1636	3
2004	2007	3
1753	1756	3
1764	1767	3
1862	1865	3
1823	1826	3
1942	1945	3
1942	1945	3
1868	1871	3
1938	1941	3
1627	1630	3
1922	1925	3
1931	1934	3
1883	1886	3
1721	1724	3
1930	1933	3
1983	1986	3
1804	1807	3
1469	1472	3
1817	1820	3
1880	1883	3
1850	1853	3
1799	1802	3
1881	1884	3
1960	1963	3
1737	1740	3
1737	1740	3
1684	1687	3
1923	1926	3
1842	1845	3
1935	1938	3
1940	1943	3
786	789	3
1870	1873	3
1825	1828	3
1977	1980	3
1884	1887	3
1882	1885	3
1738	1741	3
1861	1864	3
1903	1906	3
1861	1864	3
1848	1851	3
1866	1869	3
1925	1928	3
1943	1946	3
1858	1861	3
1932	1935	3
1672	1675	3
1863	1866	3
1877	1880	3
1980	1983	3
1687	1690	3
1971	1974	3
1823	1826	3
1861	1864	3
1900	1903	3
1789	1792	3
1855	1858	3
1790	1793	3
1767	1770	3
1756	1759	3
1908	1911	3
1674	1677	3
1902	1905	3
1933	1936	3
1926	1929	3
1941	1944	3
1837	1840	3
1780	1783	3
1956	1959	3
1880	1883	3
1537	1540	3
1859	1862	3
1821	1824	3
1825	1828	3
1999	2002	3
1930	1933	3
2008	2011	3
1809	1812	3
1984	1987	3
1916	1919	3
1885	1888	3
1898	1901	3
1784	1787	3
1975	1978	3
1730	1733	3
1835	1838	3
1858	1861	3
1902	1905	3
1530	1533	3
1940	1943	3
1907	1910	3
1948	1951	3
1871	1874	3
1732	1735	3
1810	1813	3
1944	1947	3
1919	1922	3
1870	1873	3
1768	1771	3
1804	1807	3
1675	1678	3
1935	1938	3
1860	1863	3
1798	1801	3
1729	1732	3
1987	1990	3
2006	2009	3
1709	1712	3
1944	1947	3
1813	1816	3
1940	1943	3
1895	1898	3
1897	1900	3
1831	1834	3
1759	1762	3
1821	1824	3
1821	1824	3
1791	1794	3
1894	1897	3
1887	1890	3
1887	1890	3
2003	2006	3
1844	1847	3
1845	1848	3
2009	2012	3
1929	1932	3
1929	1932	3
1825	1828	3
1925	1928	3
1930	1933	3
1823	1826	3
1833	1836	3
1778	1781	3
1686	1689	3
1686	1689	3
1900	1903	3
1812	1815	3
1812	1815	3
1954	1957	3
1964	1967	3
1711	1714	3
1876	1879	3
1974	1977	3
1853	1856	3
1915	1918	3
1898	1901	3
1955	1958	3
1721	1724	3
1760	1763	3
1939	1942	3
1863	1866	3
1933	1936	3
1980	1983	3
1877	1880	3
1877	1880	3
1707	1710	3
1991	1994	3
1700	1703	3
1806	1809	3
1940	1943	3
1991	1994	3
1845	1848	3
1850	1853	3
1993	1996	3
1928	1931	3
1288	1291	3
1822	1825	3
1805	1808	3
1288	1291	3
1767	1770	3
2004	2007	3
1616	1619	3
1900	1903	3
1822	1825	3
1511	1514	3
1728	1731	3
1972	1975	3
525	528	3
1897	1900	3
1837	1840	3
1821	1824	3
1916	1919	3
1997	2000	3
1897	1900	3
1888	1891	3
1913	1916	3
1979	1982	3
1715	1718	3
1997	2000	3
1780	1783	3
1978	1981	3
1753	1756	3
1722	1725	3
1991	1994	3
1930	1933	3
1845	1848	3
1918	1921	3
1789	1792	3
1857	1860	3
1861	1864	3
1919	1922	3
1919	1922	3
1959	1962	3
1868	1871	3
1943	1946	3
1878	1881	3
1741	1744	3
1185	1188	3
1855	1858	3
1922	1925	3
1415	1418	3
1895	1898	3
1903	1906	3
1933	1936	3
1747	1750	3
1763	1766	3
1932	1935	3
1938	1941	3
1827	1830	3
1985	1988	3
1746	1749	3
1920	1923	3
1836	1839	3
1753	1756	3
1898	1901	3
1772	1775	3
1964	1967	3
1902	1905	3
1992	1995	3
1852	1855	3
1820	1823	3
1703	1706	3
1881	1884	3
1926	1929	3
1823	1826	3
1869	1872	3
1766	1769	3
1932	1935	3
1807	1810	3
2000	2003	3
1895	1898	3
1874	1877	3
2005	2008	3
1991	1994	3
1788	1791	3
1736	1739	3
1736	1739	3
1865	1868	3
1924	1927	3
1869	1872	3
1966	1969	3
1937	1940	3
1830	1833	3
1980	1983	3
1812	1815	3
1832	1835	3
1869	1872	3
2000	2003	3
1860	1863	3
1971	1974	3
1850	1853	3
1832	1835	3
1910	1913	3
1760	1763	3
2007	2010	3
1981	1984	3
1884	1887	3
1917	1920	3
1304	1307	3
1860	1863	3
1951	1954	3
1779	1782	3
1670	1673	3
1922	1925	3
1735	1738	3
1700	1703	3
1927	1930	3
1959	1962	3
1861	1864	3
1841	1844	3
1925	1928	3
1246	1249	3
1910	1913	3
1920	1923	3
1881	1884	3
2001	2004	3
1874	1877	3
1835	1838	3
1975	1978	3
1944	1947	3
1771	1774	3
1912	1915	3
1878	1881	3
1827	1830	3
1718	1721	3
1777	1780	3
1783	1786	3
2010	2013	3
1562	1565	3
1977	1980	3
1776	1779	3
1854	1857	3
1985	1988	3
1802	1805	3
1948	1951	3
1940	1943	3
1524	1527	3
1773	1776	3
1883	1886	3
1783	1786	3
1876	1879	3
1969	1972	3
1803	1806	3
1859	1862	3
1831	1834	3
1945	1948	3
1970	1973	3
1941	1944	3
1694	1697	3
1713	1716	3
1700	1703	3
1787	1790	3
1869	1872	3
1771	1774	3
1911	1914	3
1982	1985	3
1878	1881	3
1783	1786	3
1887	1890	3
1846	1849	3
1729	1732	3
1958	1961	3
1815	1818	3
1731	1734	3
1692	1695	3
1939	1942	3
1654	1657	3
1900	1903	3
2003	2006	3
1715	1718	3
1826	1829	3
1816	1819	3
1874	1877	3
1825	1828	3
1922	1925	3
1995	1998	3
1822	1825	3
1802	1805	3
1909	1912	3
1917	1920	3
1942	1945	3
1863	1866	3
1873	1876	3
1908	1911	3
1960	1963	3
1859	1862	3
1754	1757	3
1862	1865	3
1861	1864	3
1850	1853	3
1915	1918	3
1927	1930	3
2011	2014	3
1984	1987	3
1548	1551	3
2002	2005	3
1890	1893	3
1910	1913	3
1971	1974	3
1744	1747	3
1971	1974	3
1776	1779	3
1800	1803	3
1846	1849	3
1917	1920	3
525	528	3
1818	1821	3
1812	1815	3
1965	1968	3
1754	1757	3
1785	1788	3
1955	1958	3
1929	1932	3
1969	1972	3
1826	1829	3
1851	1854	3
1999	2002	3
1924	1927	3
1823	1826	3
1853	1856	3
1899	1902	3
1915	1918	3
1877	1880	3
1662	1665	3
1761	1764	3
1778	1781	3
1760	1763	3
1720	1723	3
1917	1920	3
2003	2006	3
1936	1939	3
1937	1940	3
1937	1940	3
1972	1975	3
1895	1898	3
1942	1945	3
1782	1785	3
1811	1814	3
1829	1832	3
1773	1776	3
1843	1846	3
1845	1848	3
1946	1949	3
1795	1798	3
1867	1870	3
1867	1870	3
1880	1883	3
1884	1887	3
1849	1852	3
1787	1790	3
1890	1893	3
1984	1987	3
1883	1886	3
1988	1991	3
1934	1937	3
1806	1809	3
1922	1925	3
1804	1807	3
1648	1651	3
1774	1777	3
1962	1965	3
1858	1861	3
1716	1719	3
1931	1934	3
1846	1849	3
1921	1924	3
1908	1911	3
1940	1943	3
1941	1944	3
1942	1945	3
1786	1789	3
1735	1738	3
1836	1839	3
1941	1944	3
1892	1895	3
1975	1978	3
1847	1850	3
1888	1891	3
1943	1946	3
1870	1873	3
1937	1940	3
1809	1812	3
1809	1812	3
1918	1921	3
1861	1864	3
1973	1976	3
1710	1713	3
1987	1990	3
1834	1837	3
1926	1929	3
2008	2011	3
1909	1912	3
1909	1912	3
1863	1866	3
1944	1947	3
1912	1915	3
1733	1736	3
1733	1736	3
1923	1926	3
1998	2001	3
1698	1701	3
1881	1884	3
1940	1943	3
1932	1935	3
1834	1837	3
1881	1884	3
1835	1838	3
1867	1870	3
1905	1908	3
1893	1896	3
1908	1911	3
1995	1998	3
1861	1864	3
1934	1937	3
1964	1967	3
1964	1967	3
1975	1978	3
1973	1976	3
1962	1965	3
1941	1944	3
1765	1768	3
1891	1894	3
1908	1911	3
1843	1846	3
1743	1746	3
1977	1980	3
1842	1845	3
1845	1848	3
1683	1686	3
1704	1707	3
1696	1699	3
1799	1802	3
1979	1982	3
1880	1883	3
1903	1906	3
1764	1767	3
1917	1920	3
2005	2008	3
1773	1776	3
1767	1770	3
1847	1850	3
2002	2005	3
1899	1902	3
1839	1842	3
1763	1766	3
1868	1871	3
1628	1631	3
1952	1955	3
1857	1860	3
1870	1873	3
1923	1926	3
1850	1853	3
1924	1927	3
1933	1936	3
1923	1926	3
1803	1806	3
1832	1835	3
1690	1693	3
1864	1867	3
1910	1913	3
1910	1913	3
1905	1908	3
1995	1998	3
1969	1972	3
1977	1980	3
1695	1698	3
1921	1924	3
1939	1942	3
1921	1924	3
1793	1796	3
1949	1952	3
1803	1806	3
1622	1625	3
2010	2013	3
1939	1942	3
1646	1649	3
1950	1953	3
1776	1779	3
1810	1813	3
2000	2003	3
1882	1885	3
1773	1776	3
2000	2003	3
1896	1899	3
1999	2002	3
2007	2010	3
1850	1853	3
1659	1662	3
1860	1863	3
1863	1866	3
1998	2001	3
1982	1985	3
1861	1864	3
1812	1815	3
1894	1897	3
1855	1858	3
1895	1898	3
1795	1798	3
1980	1983	3
1781	1784	3
1831	1834	3
1906	1909	3
1765	1768	3
1890	1893	3
1917	1920	3
1784	1787	3
1916	1919	3
1892	1895	3
1916	1919	3
1666	1669	3
1981	1984	3
1939	1942	3
1727	1730	3
1774	1777	3
2000	2003	3
1927	1930	3
1720	1723	3
1939	1942	3
1927	1930	3
1796	1799	3
1926	1929	3
1870	1873	3
1853	1856	3
1948	1951	3
1820	1823	3
1906	1909	3
1950	1953	3
1833	1836	3
1841	1844	3
1919	1922	3
2003	2006	3
1589	1592	3
1764	1767	3
1759	1762	3
1968	1971	3
1834	1837	3
1866	1869	3
1673	1676	3
2000	2003	3
1846	1849	3
1958	1961	3
1957	1960	3
1679	1682	3
1793	1796	3
1797	1800	3
1903	1906	3
1888	1891	3
2005	2008	3
1830	1833	3
1970	1973	3
1842	1845	3
1889	1892	3
1857	1860	3
1916	1919	3
1788	1791	3
1885	1888	3
1748	1751	3
1986	1989	3
1862	1865	3
1940	1943	3
1949	1952	3
1739	1742	3
1880	1883	3
1858	1861	3
1771	1774	3
1988	1991	3
1888	1891	3
1884	1887	3
1867	1870	3
1570	1573	3
1966	1969	3
1886	1889	3
1971	1974	3
1783	1786	3
1760	1763	3
1910	1913	3
1790	1793	3
1880	1883	3
1803	1806	3
1985	1988	3
1930	1933	3
1940	1943	3
1964	1967	3
1742	1745	3
1766	1769	3
1909	1912	3
1834	1837	3
1831	1834	3
1896	1899	3
1583	1586	3
1872	1875	3
1717	1720	3
1862	1865	3
1920	1923	3
1834	1837	3
2009	2012	3
1996	1999	3
1919	1922	3
1795	1798	3
1912	1915	3
1994	1997	3
1798	1801	3
1805	1808	3
1733	1736	3
1691	1694	3
1879	1882	3
2001	2004	3
1966	1969	3
1758	1761	3
2009	2012	3
1872	1875	3
1741	1744	3
1989	1992	3
1789	1792	3
1948	1951	3
1824	1827	3
2003	2006	3
1263	1266	3
1857	1860	3
1920	1923	3
1864	1867	3
1710	1713	3
1961	1964	3
1872	1875	3
1652	1655	3
1941	1944	3
1667	1670	3
1852	1855	3
1889	1892	3
1939	1942	3
1801	1804	3
1981	1984	3
2006	2009	3
1984	1987	3
1741	1744	3
1827	1830	3
1733	1736	3
1877	1880	3
1970	1973	3
1998	2001	3
1981	1984	3
1919	1922	3
1846	1849	3
1842	1845	3
1936	1939	3
1866	1869	3
1689	1692	3
1843	1846	3
1851	1854	3
1845	1848	3
1930	1933	3
1905	1908	3
1862	1865	3
1855	1858	3
1891	1894	3
1925	1928	3
1745	1748	3
2006	2009	3
1927	1930	3
1917	1920	3
1877	1880	3
1913	1916	3
1776	1779	3
2003	2006	3
1956	1959	3
1898	1901	3
1733	1736	3
1939	1942	3
1827	1830	3
1695	1698	3
1695	1698	3
1775	1778	3
1834	1837	3
1744	1747	3
1879	1882	3
1936	1939	3
1774	1777	3
1761	1764	3
1908	1911	3
1873	1876	3
1893	1896	3
1787	1790	3
1943	1946	3
1900	1903	3
1843	1846	3
1879	1882	3
1861	1864	3
1969	1972	3
1906	1909	3
1929	1932	3
1824	1827	3
1824	1827	3
2002	2005	3
1766	1769	3
1788	1791	3
1946	1949	3
1792	1795	3
1382	1385	3
1918	1921	3
1876	1879	3
1897	1900	3
1823	1826	3
1975	1978	3
1328	1331	3
1921	1924	3
1784	1787	3
1727	1730	3
1911	1914	3
2004	2007	3
1981	1984	3
1945	1948	3
1798	1801	3
1942	1945	3
1927	1930	3
1862	1865	3
1856	1859	3
1692	1695	3
1814	1817	3
1967	1970	3
1898	1901	3
1801	1804	3
1755	1758	3
1796	1799	3
1947	1950	3
1983	1986	3
1790	1793	3
2000	2003	3
1914	1917	3
1979	1982	3
1854	1857	3
1995	1998	3
1811	1814	3
1941	1944	3
1921	1924	3
1771	1774	3
1951	1954	3
1795	1798	3
1953	1956	3
1986	1989	3
2005	2008	3
1831	1834	3
1797	1800	3
1959	1962	3
1692	1695	3
1711	1714	3
1729	1732	3
1886	1889	3
1925	1928	3
1926	1929	3
1987	1990	3
1764	1767	3
1850	1853	3
2006	2009	3
1887	1890	3
1969	1972	3
1918	1921	3
1850	1853	3
1943	1946	3
1966	1969	3
1993	1996	3
1654	1657	3
1958	1961	3
1998	2001	3
1843	1846	3
1996	1999	3
1996	1999	3
1990	1993	3
1899	1902	3
1883	1886	3
1631	1634	3
1902	1905	3
1961	1964	3
1631	1634	3
1842	1845	3
2010	2013	3
1881	1884	3
1846	1849	3
1938	1941	3
1997	2000	3
1916	1919	3
1949	1952	3
1889	1892	3
1875	1878	3
1951	1954	3
1727	1730	3
1811	1814	3
2006	2009	3
1772	1775	3
1940	1943	3
1755	1758	3
1735	1738	3
1946	1949	3
1861	1864	3
1620	1623	3
1777	1780	3
1972	1975	3
1836	1839	3
1990	1993	3
1891	1894	3
1812	1815	3
1831	1834	3
1619	1622	3
1845	1848	3
1858	1861	3
1783	1786	3
1884	1887	3
1936	1939	3
2004	2007	3
1627	1630	3
1754	1757	3
1927	1930	3
1927	1930	3
1722	1725	3
1912	1915	3
1994	1997	3
1862	1865	3
1881	1884	3
1924	1927	3
1889	1892	3
1870	1873	3
1757	1760	3
1727	1730	3
1868	1871	3
1819	1822	3
1839	1842	3
1909	1912	3
1897	1900	3
1886	1889	3
1908	1911	3
1587	1590	3
1758	1761	3
1929	1932	3
1855	1858	3
1760	1763	3
1949	1952	3
1778	1781	3
1811	1814	3
1886	1889	3
1920	1923	3
1710	1713	3
1937	1940	3
1835	1838	3
1898	1901	3
1842	1845	3
1957	1960	3
1872	1875	3
1794	1797	3
1686	1689	3
2006	2009	3
1720	1723	3
1798	1801	3
1877	1880	3
1957	1960	3
1920	1923	3
1763	1766	3
1741	1744	3
1896	1899	3
1966	1969	3
1858	1861	3
1796	1799	3
1929	1932	3
1835	1838	3
1823	1826	3
2007	2010	3
1828	1831	3
1847	1850	3
1904	1907	3
1858	1861	3
1786	1789	3
1865	1868	3
1970	1973	3
1940	1943	3
1817	1820	3
1870	1873	3
1840	1843	3
1909	1912	3
1909	1912	3
1860	1863	3
1917	1920	3
1885	1888	3
1775	1778	3
1824	1827	3
1829	1832	3
1842	1845	3
1859	1862	3
1691	1694	3
1691	1694	3
1809	1812	3
1899	1902	3
1557	1560	3
1714	1717	3
1907	1910	3
1949	1952	3
1876	1879	3
1991	1994	3
1894	1897	3
1673	1676	3
1842	1845	3
1878	1881	3
1770	1773	3
1847	1850	3
1735	1738	3
1942	1945	3
1754	1757	3
1931	1934	3
1767	1770	3
1992	1995	3
1749	1752	3
1926	1929	3
1737	1740	3
1830	1833	3
1842	1845	3
1874	1877	3
1985	1988	3
1992	1995	3
1867	1870	3
1497	1500	3
1916	1919	3
1851	1854	3
1861	1864	3
1673	1676	3
1819	1822	3
1989	1992	3
1720	1723	3
1929	1932	3
1776	1779	3
1855	1858	3
1849	1852	3
1925	1928	3
1851	1854	3
1440	1443	3
1958	1961	3
1933	1936	3
1949	1952	3
1942	1945	3
1863	1866	3
1560	1563	3
1985	1988	3
2007	2010	3
1802	1805	3
1849	1852	3
1872	1875	3
1987	1990	3
1996	1999	3
1724	1727	3
1724	1727	3
1880	1883	3
1913	1916	3
1786	1789	3
1981	1984	3
1852	1855	3
1870	1873	3
1803	1806	3
1566	1569	3
1743	1746	3
1872	1875	3
1872	1875	3
1849	1852	3
1870	1873	3
1870	1873	3
2011	2014	3
1774	1777	3
1841	1844	3
1935	1938	3
1794	1797	3
1717	1720	3
1946	1949	3
1814	1817	3
1976	1979	3
1737	1740	3
1730	1733	3
1891	1894	3
1916	1919	3
1744	1747	3
1998	2001	3
1659	1662	3
1897	1900	3
1826	1829	3
1829	1832	3
1777	1780	3
1942	1945	3
1910	1913	3
1992	1995	3
1907	1910	3
1840	1843	3
1784	1787	3
1906	1909	3
1685	1688	3
1929	1932	3
1847	1850	3
1861	1864	3
1802	1805	3
1882	1885	3
1865	1868	3
1899	1902	3
1897	1900	3
1985	1988	3
1675	1678	3
1957	1960	3
1715	1718	3
2011	2014	3
1868	1871	3
1932	1935	3
1986	1989	3
1953	1956	3
1932	1935	3
1881	1884	3
1905	1908	3
1905	1908	3
1588	1591	3
1997	2000	3
2005	2008	3
1757	1760	3
1827	1830	3
1955	1958	3
1950	1953	3
1671	1674	3
1887	1890	3
1204	1207	3
1741	1744	3
1876	1879	3
1688	1691	3
1777	1780	3
1781	1784	3
1919	1922	3
1376	1379	3
1944	1947	3
1465	1468	3
1896	1899	3
1923	1926	3
1850	1853	3
1750	1753	3
1847	1850	3
1809	1812	3
1707	1710	3
2003	2006	3
47	50	3
1910	1913	3
1662	1665	3
1878	1881	3
1956	1959	3
1886	1889	3
1997	2000	3
1945	1948	3
1848	1851	3
1783	1786	3
1997	2000	3
1760	1763	3
1877	1880	3
1985	1988	3
1966	1969	3
1908	1911	3
1937	1940	3
1874	1877	3
1852	1855	3
1850	1853	3
1886	1889	3
1920	1923	3
1920	1923	3
1944	1947	3
1878	1881	3
1992	1995	3
1814	1817	3
1856	1859	3
1871	1874	3
1881	1884	3
1903	1906	3
1981	1984	3
1842	1845	3
1878	1881	3
1868	1871	3
1964	1967	3
1925	1928	3
1826	1829	3
1842	1845	3
1940	1943	3
1878	1881	3
1799	1802	3
1749	1752	3
1873	1876	3
1577	1580	3
1875	1878	3
1867	1870	3
1627	1630	3
1696	1699	3
1847	1850	3
1979	1982	3
1978	1981	3
1783	1786	3
1930	1933	3
1846	1849	3
1825	1828	3
1875	1878	3
1941	1944	3
1846	1849	3
1889	1892	3
1695	1698	3
1749	1752	3
1925	1928	3
1969	1972	3
1868	1871	3
1801	1804	3
1892	1895	3
1850	1853	3
1889	1892	3
1751	1754	3
1804	1807	3
1939	1942	3
1859	1862	3
1779	1782	3
1831	1834	3
1929	1932	3
1916	1919	3
1874	1877	3
1887	1890	3
1936	1939	3
1997	2000	3
2005	2008	3
1938	1941	3
1821	1824	3
1827	1830	3
1746	1749	3
1957	1960	3
1939	1942	3
1735	1738	3
1886	1889	3
1775	1778	3
1967	1970	3
1835	1838	3
1916	1919	3
2006	2009	3
1708	1711	3
1741	1744	3
1820	1823	3
1864	1867	3
1875	1878	3
1840	1843	3
1619	1622	3
1891	1894	3
1740	1743	3
1894	1897	3
1790	1793	3
1891	1894	3
1951	1954	3
1875	1878	3
1859	1862	3
1892	1895	3
1714	1717	3
1857	1860	3
1836	1839	3
1870	1873	3
1876	1879	3
1940	1943	3
1896	1899	3
1941	1944	3
1857	1860	3
1574	1577	3
1891	1894	3
1815	1818	3
1867	1870	3
1715	1718	3
1490	1493	3
1972	1975	3
1972	1975	3
1697	1700	3
1798	1801	3
1989	1992	3
1978	1981	3
1866	1869	3
1802	1805	3
1954	1957	3
1736	1739	3
1821	1824	3
1949	1952	3
1918	1921	3
1837	1840	3
1837	1840	3
1983	1986	3
1912	1915	3
1991	1994	3
1788	1791	3
1986	1989	3
1886	1889	3
1904	1907	3
1854	1857	3
1981	1984	3
1831	1834	3
2002	2005	3
1974	1977	3
1866	1869	3
1886	1889	3
1900	1903	3
1816	1819	3
1962	1965	3
1835	1838	3
1866	1869	3
1845	1848	3
1992	1995	3
1848	1851	3
1969	1972	3
1914	1917	3
1737	1740	3
1966	1969	3
1891	1894	3
1767	1770	3
1910	1913	3
1980	1983	3
1953	1956	3
1896	1899	3
1971	1974	3
1980	1983	3
2004	2007	3
1828	1831	3
1855	1858	3
1860	1863	3
1915	1918	3
1755	1758	3
1825	1828	3
1816	1819	3
1956	1959	3
1938	1941	3
1927	1930	3
1875	1878	3
1920	1923	3
1866	1869	3
1849	1852	3
1941	1944	3
1740	1743	3
1768	1771	3
1748	1751	3
1753	1756	3
1753	1756	3
1938	1941	3
1865	1868	3
1943	1946	3
1652	1655	3
1846	1849	3
1846	1849	3
1891	1894	3
1863	1866	3
2005	2008	3
1974	1977	3
1802	1805	3
1802	1805	3
1972	1975	3
1912	1915	3
1738	1741	3
1790	1793	3
1941	1944	3
1792	1795	3
1792	1795	3
1911	1914	3
1919	1922	3
1827	1830	3
1867	1870	3
1898	1901	3
1767	1770	3
1885	1888	3
1850	1853	3
1992	1995	3
1790	1793	3
1898	1901	3
1862	1865	3
1775	1778	3
1744	1747	3
1911	1914	3
1969	1972	3
1975	1978	3
1815	1818	3
2006	2009	3
1764	1767	3
1948	1951	3
1986	1989	3
1890	1893	3
1909	1912	3
1874	1877	3
1848	1851	3
1857	1860	3
1876	1879	3
2004	2007	3
1954	1957	3
1893	1896	3
1946	1949	3
1863	1866	3
1859	1862	3
1957	1960	3
1685	1688	3
1853	1856	3
1838	1841	3
1878	1881	3
1776	1779	3
1918	1921	3
1914	1917	3
1696	1699	3
1970	1973	3
1911	1914	3
1477	1480	3
1971	1974	3
1876	1879	3
1863	1866	3
1668	1671	3
1840	1843	3
1822	1825	3
1886	1889	3
1838	1841	3
1758	1761	3
1832	1835	3
1977	1980	3
2002	2005	3
1861	1864	3
1695	1698	3
1866	1869	3
1960	1963	3
1814	1817	3
1935	1938	3
1390	1393	3
1989	1992	3
1989	1992	3
1943	1946	3
1923	1926	3
1847	1850	3
1933	1936	3
1942	1945	3
1906	1909	3
1988	1991	3
1933	1936	3
1750	1753	3
2011	2014	3
1963	1966	3
1867	1870	3
1917	1920	3
1805	1808	3
1688	1691	3
1862	1865	3
1855	1858	3
1935	1938	3
1857	1860	3
1600	1603	3
1750	1753	3
1957	1960	3
1889	1892	3
1738	1741	3
1789	1792	3
1904	1907	3
1879	1882	3
1993	1996	3
1877	1880	3
1843	1846	3
1899	1902	3
1900	1903	3
1953	1956	3
1893	1896	3
1974	1977	3
1773	1776	3
1150	1153	3
1900	1903	3
1914	1917	3
1808	1811	3
1778	1781	3
1900	1903	3
1972	1975	3
1991	1994	3
1924	1927	3
1724	1727	3
1859	1862	3
1832	1835	3
1880	1883	3
1948	1951	3
1802	1805	3
1911	1914	3
2006	2009	3
1935	1938	3
1925	1928	3
1884	1887	3
1870	1873	3
1718	1721	3
1776	1779	3
1993	1996	3
1865	1868	3
1901	1904	3
1811	1814	3
1950	1953	3
1966	1969	3
1966	1969	3
1896	1899	3
1881	1884	3
1772	1775	3
1772	1775	3
1918	1921	3
1799	1802	3
1717	1720	3
1980	1983	3
1907	1910	3
1808	1811	3
1769	1772	3
1809	1812	3
1986	1989	3
1986	1989	3
1870	1873	3
1939	1942	3
1780	1783	3
1697	1700	3
1925	1928	3
1847	1850	3
1746	1749	3
1984	1987	3
1848	1851	3
1871	1874	3
1901	1904	3
1765	1768	3
1765	1768	3
1873	1876	3
1740	1743	3
1850	1853	3
1888	1891	3
1824	1827	3
1926	1929	3
1830	1833	3
2003	2006	3
1743	1746	3
1855	1858	3
1888	1891	3
132	135	3
132	135	3
1863	1866	3
1862	1865	3
1999	2002	3
1813	1816	3
1813	1816	3
1809	1812	3
1925	1928	3
1880	1883	3
1758	1761	3
1724	1727	3
1935	1938	3
1851	1854	3
1927	1930	3
1888	1891	3
1955	1958	3
1832	1835	3
1847	1850	3
1932	1935	3
1872	1875	3
1783	1786	3
1783	1786	3
1555	1558	3
1970	1973	3
1839	1842	3
1776	1779	3
1886	1889	3
1752	1755	3
1853	1856	3
1816	1819	3
1744	1747	3
1918	1921	3
1847	1850	3
1890	1893	3
1853	1856	3
1803	1806	3
602	605	3
1817	1820	3
1897	1900	3
2001	2004	3
1967	1970	3
1975	1978	3
1940	1943	3
1926	1929	3
1930	1933	3
1933	1936	3
1831	1834	3
1801	1804	3
1942	1945	3
1877	1880	3
1998	2001	3
1943	1946	3
1836	1839	3
1836	1839	3
1725	1728	3
1854	1857	3
1862	1865	3
1862	1865	3
1623	1626	3
1873	1876	3
1991	1994	3
1871	1874	3
1973	1976	3
1900	1903	3
1875	1878	3
1766	1769	3
2000	2003	3
1849	1852	3
1889	1892	3
1847	1850	3
1956	1959	3
1976	1979	3
1745	1748	3
1863	1866	3
1850	1853	3
1823	1826	3
1881	1884	3
1863	1866	3
1598	1601	3
1464	1467	3
1964	1967	3
2001	2004	3
1677	1680	3
1746	1749	3
1833	1836	3
1970	1973	3
1754	1757	3
1990	1993	3
1930	1933	3
1898	1901	3
1662	1665	3
1547	1550	3
1897	1900	3
1798	1801	3
1997	2000	3
1895	1898	3
1755	1758	3
1929	1932	3
1878	1881	3
1788	1791	3
1740	1743	3
1740	1743	3
1867	1870	3
1939	1942	3
1882	1885	3
1835	1838	3
1995	1998	3
2003	2006	3
1911	1914	3
1811	1814	3
1992	1995	3
1942	1945	3
1917	1920	3
1809	1812	3
1970	1973	3
1939	1942	3
1889	1892	3
1849	1852	3
1777	1780	3
1777	1780	3
1990	1993	3
1921	1924	3
1851	1854	3
1883	1886	3
2011	2014	3
1921	1924	3
1747	1750	3
1920	1923	3
1933	1936	3
1840	1843	3
1755	1758	3
1653	1656	3
1877	1880	3
1695	1698	3
1695	1698	3
1983	1986	3
1921	1924	3
1924	1927	3
1945	1948	3
1855	1858	3
1929	1932	3
1865	1868	3
1894	1897	3
1894	1897	3
1925	1928	3
1982	1985	3
1815	1818	3
1660	1663	3
1957	1960	3
1756	1759	3
1805	1808	3
1881	1884	3
1839	1842	3
1870	1873	3
1870	1873	3
2006	2009	3
1818	1821	3
1939	1942	3
1895	1898	3
1927	1930	3
1864	1867	3
1786	1789	3
1782	1785	3
1974	1977	3
1786	1789	3
1786	1789	3
1827	1830	3
1813	1816	3
1847	1850	3
1933	1936	3
1835	1838	3
1979	1982	3
1695	1698	3
1893	1896	3
1740	1743	3
1966	1969	3
1942	1945	3
1922	1925	3
2011	2014	3
1786	1789	3
2005	2008	3
1809	1812	3
1691	1694	3
1787	1790	3
1923	1926	3
1879	1882	3
1728	1731	3
1870	1873	3
1831	1834	3
1790	1793	3
1821	1824	3
1308	1311	3
1826	1829	3
1844	1847	3
1830	1833	3
1958	1961	3
1977	1980	3
1864	1867	3
1971	1974	3
1926	1929	3
1889	1892	3
1879	1882	3
1925	1928	3
1923	1926	3
1778	1781	3
1828	1831	3
1720	1723	3
1847	1850	3
1841	1844	3
1835	1838	3
1689	1692	3
1554	1557	3
1931	1934	3
1833	1836	3
1944	1947	3
1900	1903	3
1828	1831	3
1810	1813	3
1914	1917	3
1667	1670	3
1692	1695	3
1543	1546	3
1856	1859	3
1975	1978	3
1799	1802	3
1996	1999	3
1910	1913	3
1944	1947	3
1751	1754	3
1810	1813	3
1875	1878	3
1746	1749	3
1827	1830	3
1890	1893	3
1933	1936	3
1974	1977	3
1768	1771	3
1941	1944	3
1941	1944	3
1986	1989	3
1912	1915	3
1853	1856	3
1812	1815	3
1807	1810	3
1859	1862	3
1779	1782	3
1924	1927	3
2001	2004	3
1846	1849	3
1655	1658	3
1860	1863	3
1958	1961	3
1864	1867	3
1962	1965	3
1876	1879	3
1983	1986	3
1892	1895	3
1984	1987	3
1666	1669	3
1754	1757	3
1776	1779	3
1897	1900	3
1964	1967	3
1959	1962	3
1844	1847	3
1755	1758	3
1870	1873	3
1654	1657	3
1738	1741	3
1938	1941	3
1797	1800	3
1800	1803	3
1762	1765	3
1916	1919	3
1998	2001	3
1815	1818	3
1784	1787	3
1802	1805	3
1817	1820	3
1956	1959	3
1871	1874	3
1870	1873	3
1915	1918	3
1823	1826	3
1963	1966	3
1863	1866	3
1883	1886	3
1883	1886	3
1872	1875	3
2010	2013	3
1713	1716	3
1844	1847	3
1946	1949	3
1907	1910	3
1962	1965	3
1824	1827	3
1996	1999	3
1871	1874	3
1746	1749	3
2006	2009	3
2001	2004	3
1953	1956	3
1740	1743	3
1961	1964	3
1877	1880	3
1811	1814	3
1899	1902	3
1766	1769	3
1980	1983	3
1991	1994	3
1939	1942	3
1806	1809	3
2004	2007	3
2003	2006	3
1632	1635	3
1819	1822	3
1872	1875	3
1998	2001	3
1771	1774	3
1850	1853	3
1954	1957	3
1978	1981	3
1822	1825	3
1857	1860	3
1927	1930	3
1896	1899	3
1702	1705	3
1853	1856	3
1875	1878	3
1899	1902	3
1792	1795	3
1809	1812	3
1862	1865	3
1913	1916	3
1998	2001	3
2007	2010	3
1898	1901	3
1942	1945	3
1847	1850	3
1872	1875	3
1851	1854	3
1867	1870	3
1956	1959	3
1869	1872	3
1961	1964	3
1594	1597	3
1899	1902	3
1943	1946	3
1932	1935	3
1942	1945	3
1982	1985	3
1786	1789	3
1892	1895	3
1674	1677	3
1827	1830	3
1699	1702	3
1905	1908	3
1590	1593	3
1905	1908	3
1856	1859	3
1902	1905	3
1851	1854	3
1913	1916	3
1823	1826	3
1759	1762	3
1856	1859	3
1859	1862	3
1946	1949	3
1798	1801	3
1820	1823	3
1884	1887	3
1875	1878	3
1925	1928	3
1995	1998	3
1811	1814	3
1894	1897	3
1864	1867	3
1748	1751	3
1836	1839	3
1941	1944	3
2010	2013	3
2003	2006	3
1917	1920	3
1740	1743	3
1651	1654	3
1847	1850	3
1857	1860	3
1925	1928	3
1972	1975	3
1972	1975	3
1948	1951	3
1921	1924	3
1939	1942	3
1938	1941	3
1942	1945	3
1780	1783	3
1998	2001	3
1894	1897	3
1986	1989	3
1920	1923	3
1721	1724	3
1980	1983	3
1980	1983	3
1837	1840	3
1820	1823	3
1801	1804	3
1932	1935	3
1827	1830	3
1863	1866	3
1850	1853	3
1856	1859	3
1166	1169	3
1740	1743	3
1995	1998	3
1876	1879	3
1990	1993	3
1938	1941	3
1744	1747	3
1873	1876	3
1998	2001	3
1736	1739	3
1749	1752	3
2003	2006	3
1657	1660	3
1693	1696	3
1776	1779	3
1828	1831	3
1906	1909	3
1979	1982	3
1860	1863	3
1849	1852	3
1887	1890	3
1965	1968	3
1897	1900	3
1849	1852	3
1916	1919	3
1899	1902	3
1938	1941	3
1706	1709	3
1826	1829	3
1766	1769	3
1841	1844	3
1870	1873	3
1902	1905	3
1717	1720	3
1734	1737	3
1932	1935	3
1856	1859	3
2002	2005	3
1707	1710	3
1715	1718	3
1846	1849	3
1939	1942	3
1119	1122	3
1808	1811	3
1901	1904	3
1916	1919	3
1939	1942	3
1764	1767	3
1843	1846	3
1930	1933	3
1957	1960	3
1717	1720	3
1917	1920	3
1803	1806	3
1835	1838	3
1907	1910	3
1852	1855	3
1869	1872	3
1987	1990	3
1921	1924	3
1768	1771	3
1809	1812	3
1757	1760	3
1971	1974	3
1903	1906	3
1915	1918	3
1972	1975	3
1903	1906	3
1966	1969	3
1858	1861	3
1945	1948	3
1760	1763	3
1905	1908	3
2005	2008	3
1913	1916	3
1693	1696	3
1948	1951	3
1767	1770	3
1223	1226	3
1869	1872	3
1848	1851	3
1933	1936	3
1845	1848	3
1864	1867	3
1204	1207	3
1855	1858	3
1882	1885	3
1901	1904	3
1993	1996	3
1967	1970	3
1230	1233	3
1456	1459	3
1889	1892	3
1699	1702	3
1849	1852	3
1891	1894	3
1926	1929	3
2004	2007	3
1942	1945	3
1881	1884	3
1885	1888	3
1966	1969	3
1898	1901	3
1884	1887	3
1939	1942	3
1801	1804	3
1871	1874	3
1846	1849	3
1846	1849	3
1724	1727	3
1903	1906	3
1932	1935	3
1821	1824	3
1305	1308	3
1770	1773	3
1688	1691	3
1913	1916	3
1965	1968	3
1894	1897	3
1829	1832	3
1961	1964	3
1780	1783	3
1991	1994	3
1851	1854	3
1878	1881	3
1898	1901	3
1216	1219	3
1957	1960	3
1864	1867	3
1870	1873	3
1847	1850	3
2005	2008	3
1840	1843	3
1911	1914	3
1911	1914	3
1939	1942	3
1678	1681	3
1941	1944	3
1808	1811	3
1932	1935	3
1950	1953	3
1940	1943	3
1947	1950	3
1718	1721	3
1969	1972	3
1969	1972	3
1913	1916	3
1700	1703	3
1869	1872	3
1810	1813	3
1976	1979	3
1902	1905	3
1867	1870	3
1964	1967	3
1824	1827	3
1912	1915	3
1925	1928	3
1962	1965	3
1946	1949	3
1203	1206	3
1942	1945	3
1964	1967	3
1883	1886	3
1917	1920	3
1857	1860	3
1814	1817	3
1961	1964	3
1844	1847	3
1909	1912	3
1771	1774	3
1771	1774	3
1940	1943	3
1722	1725	3
1688	1691	3
1948	1951	3
1967	1970	3
1967	1970	3
1895	1898	3
1849	1852	3
926	929	3
1942	1945	3
1942	1945	3
1956	1959	3
1904	1907	3
1977	1980	3
1749	1752	3
1853	1856	3
1950	1953	3
1838	1841	3
1881	1884	3
1805	1808	3
1805	1808	3
1301	1304	3
1811	1814	3
1962	1965	3
1814	1817	3
1709	1712	3
1933	1936	3
1795	1798	3
1755	1758	3
1833	1836	3
1403	1406	3
1831	1834	3
1784	1787	3
1784	1787	3
1807	1810	3
1660	1663	3
1964	1967	3
1577	1580	3
1978	1981	3
1934	1937	3
1986	1989	3
1911	1914	3
1806	1809	3
1971	1974	3
2005	2008	3
2003	2006	3
1765	1768	3
1858	1861	3
1917	1920	3
1845	1848	3
1878	1881	3
2001	2004	3
1992	1995	3
1978	1981	3
1730	1733	3
1909	1912	3
1648	1651	3
1846	1849	3
1876	1879	3
1886	1889	3
1733	1736	3
1852	1855	3
1871	1874	3
1896	1899	3
1752	1755	3
1893	1896	3
1949	1952	3
1955	1958	3
1866	1869	3
1904	1907	3
1762	1765	3
1891	1894	3
1881	1884	3
1959	1962	3
1828	1831	3
1823	1826	3
2004	2007	3
1943	1946	3
1964	1967	3
1880	1883	3
1880	1883	3
1915	1918	3
1877	1880	3
2004	2007	3
1886	1889	3
1877	1880	3
1675	1678	3
1881	1884	3
1847	1850	3
1879	1882	3
1518	1521	3
1941	1944	3
1962	1965	3
1710	1713	3
1951	1954	3
1862	1865	3
2005	2008	3
1924	1927	3
1885	1888	3
1815	1818	3
1862	1865	3
1736	1739	3
1828	1831	3
1921	1924	3
1973	1976	3
1681	1684	3
1942	1945	3
1942	1945	3
1861	1864	3
1919	1922	3
1907	1910	3
1788	1791	3
1820	1823	3
1970	1973	3
1946	1949	3
1981	1984	3
1855	1858	3
1937	1940	3
2011	2014	3
2003	2006	3
1911	1914	3
1910	1913	3
1816	1819	3
1758	1761	3
1812	1815	3
1958	1961	3
1846	1849	3
1619	1622	3
1878	1881	3
1860	1863	3
1855	1858	3
1840	1843	3
1899	1902	3
1861	1864	3
1797	1800	3
1817	1820	3
1816	1819	3
1739	1742	3
1917	1920	3
1919	1922	3
1796	1799	3
1813	1816	3
1998	2001	3
1820	1823	3
1913	1916	3
1808	1811	3
1874	1877	3
1919	1922	3
1715	1718	3
1989	1992	3
1810	1813	3
1897	1900	3
1957	1960	3
1780	1783	3
1675	1678	3
1593	1596	3
1893	1896	3
1895	1898	3
1955	1958	3
1944	1947	3
1798	1801	3
1647	1650	3
1906	1909	3
1897	1900	3
1777	1780	3
1944	1947	3
1975	1978	3
1772	1775	3
1803	1806	3
1860	1863	3
1861	1864	3
1439	1442	3
1825	1828	3
1929	1932	3
1923	1926	3
1923	1926	3
1751	1754	3
1803	1806	3
1935	1938	3
1735	1738	3
1948	1951	3
1825	1828	3
1996	1999	3
1849	1852	3
1881	1884	3
1911	1914	3
1872	1875	3
1789	1792	3
1892	1895	3
1964	1967	3
1118	1121	3
1816	1819	3
1729	1732	3
1848	1851	3
1939	1942	3
1971	1974	3
1948	1951	3
1886	1889	3
1868	1871	3
1932	1935	3
1818	1821	3
1983	1986	3
1847	1850	3
1975	1978	3
1751	1754	3
1882	1885	3
1874	1877	3
1656	1659	3
1973	1976	3
2000	2003	3
1915	1918	3
1797	1800	3
2004	2007	3
1955	1958	3
1916	1919	3
1661	1664	3
1861	1864	3
1575	1578	3
1575	1578	3
1711	1714	3
1763	1766	3
1498	1501	3
1822	1825	3
1669	1672	3
1813	1816	3
1969	1972	3
1934	1937	3
1764	1767	3
1880	1883	3
1939	1942	3
1702	1705	3
1942	1945	3
1942	1945	3
1929	1932	3
1876	1879	3
2009	2012	3
1976	1979	3
1841	1844	3
1829	1832	3
1850	1853	3
1894	1897	3
1982	1985	3
1938	1941	3
1814	1817	3
1938	1941	3
1941	1944	3
1940	1943	3
2006	2009	3
1994	1997	3
2003	2006	3
1925	1928	3
1852	1855	3
1843	1846	3
1973	1976	3
1878	1881	3
1665	1668	3
1926	1929	3
1939	1942	3
1916	1919	3
1874	1877	3
1898	1901	3
1832	1835	3
1959	1962	3
1843	1846	3
1843	1846	3
1911	1914	3
1847	1850	3
1899	1902	3
1923	1926	3
1995	1998	3
1834	1837	3
1893	1896	3
1901	1904	3
1846	1849	3
1924	1927	3
1930	1933	3
1962	1965	3
1774	1777	3
1697	1700	3
1995	1998	3
1915	1918	3
1866	1869	3
1723	1726	3
1742	1745	3
1990	1993	3
1809	1812	3
1995	1998	3
1980	1983	3
1913	1916	3
1820	1823	3
1884	1887	3
1852	1855	3
1696	1699	3
1849	1852	3
1803	1806	3
1188	1191	3
1926	1929	3
1798	1801	3
1933	1936	3
1963	1966	3
1840	1843	3
1793	1796	3
1907	1910	3
1908	1911	3
1794	1797	3
1972	1975	3
1741	1744	3
1842	1845	3
1958	1961	3
1897	1900	3
1828	1831	3
1661	1664	3
1926	1929	3
1988	1991	3
1851	1854	3
1810	1813	3
2006	2009	3
1966	1969	3
1848	1851	3
1879	1882	3
1860	1863	3
1941	1944	3
1885	1888	3
1919	1922	3
1798	1801	3
1913	1916	3
1981	1984	3
1812	1815	3
1757	1760	3
1825	1828	3
1905	1908	3
1867	1870	3
1939	1942	3
1927	1930	3
1881	1884	3
1943	1946	3
1937	1940	3
1930	1933	3
1782	1785	3
1842	1845	3
1858	1861	3
1851	1854	3
1827	1830	3
1994	1997	3
1901	1904	3
1826	1829	3
1754	1757	3
1827	1830	3
1843	1846	3
1967	1970	3
1939	1942	3
1860	1863	3
1976	1979	3
1728	1731	3
1934	1937	3
1775	1778	3
1873	1876	3
1973	1976	3
1819	1822	3
1942	1945	3
1992	1995	3
1927	1930	3
1593	1596	3
1593	1596	3
1925	1928	3
1900	1903	3
1972	1975	3
1972	1975	3
1763	1766	3
1973	1976	3
1855	1858	3
1654	1657	3
1966	1969	3
1769	1772	3
1692	1695	3
1860	1863	3
1782	1785	3
1933	1936	3
1828	1831	3
1816	1819	3
1816	1819	3
1897	1900	3
1803	1806	3
1803	1806	3
1718	1721	3
1982	1985	3
1909	1912	3
1978	1981	3
1907	1910	3
1855	1858	3
1975	1978	3
1989	1992	3
1874	1877	3
1871	1874	3
1774	1777	3
1941	1944	3
1875	1878	3
581	584	3
1852	1855	3
1808	1811	3
1904	1907	3
1959	1962	3
1771	1774	3
1785	1788	3
1875	1878	3
1862	1865	3
1794	1797	3
1861	1864	3
1515	1518	3
1878	1881	3
1878	1881	3
1120	1123	3
1899	1902	3
1858	1861	3
1836	1839	3
1681	1684	3
1822	1825	3
1906	1909	3
1980	1983	3
1892	1895	3
1874	1877	3
2001	2004	3
1843	1846	3
1676	1679	3
1987	1990	3
1667	1670	3
1715	1718	3
1715	1718	3
1985	1988	3
1815	1818	3
1830	1833	3
1783	1786	3
1906	1909	3
2006	2009	3
1836	1839	3
1705	1708	3
1937	1940	3
1884	1887	3
1989	1992	3
1790	1793	3
1908	1911	3
1937	1940	3
1825	1828	3
2005	2008	3
1995	1998	3
1855	1858	3
1876	1879	3
1974	1977	3
1979	1982	3
1878	1881	3
1724	1727	3
1992	1995	3
1860	1863	3
1755	1758	3
1973	1976	3
1690	1693	3
1847	1850	3
2003	2006	3
1987	1990	3
1987	1990	3
1954	1957	3
1578	1581	3
1450	1453	3
1793	1796	3
1995	1998	3
1782	1785	3
1860	1863	3
1897	1900	3
1774	1777	3
1763	1766	3
1848	1851	3
1808	1811	3
1797	1800	3
1917	1920	3
1857	1860	3
1888	1891	3
1943	1946	3
1775	1778	3
1942	1945	3
1882	1885	3
1958	1961	3
1941	1944	3
1878	1881	3
1931	1934	3
1967	1970	3
2006	2009	3
1949	1952	3
1627	1630	3
1882	1885	3
1830	1833	3
1909	1912	3
1797	1800	3
1828	1831	3
1976	1979	3
1917	1920	3
1919	1922	3
1873	1876	3
1861	1864	3
2006	2009	3
795	798	3
1903	1906	3
1937	1940	3
1924	1927	3
1940	1943	3
1762	1765	3
1991	1994	3
1904	1907	3
1971	1974	3
1768	1771	3
1847	1850	3
1956	1959	3
1795	1798	3
1945	1948	3
1731	1734	3
1886	1889	3
1872	1875	3
1751	1754	3
1881	1884	3
2011	2014	3
1944	1947	3
1944	1947	3
1968	1971	3
1905	1908	3
1760	1763	3
1889	1892	3
1914	1917	3
1836	1839	3
1832	1835	3
1931	1934	3
1657	1660	3
1916	1919	3
1825	1828	3
1965	1968	3
1974	1977	3
1937	1940	3
1948	1951	3
1947	1950	3
1706	1709	3
1835	1838	3
2008	2011	3
1813	1816	3
1858	1861	3
1823	1826	3
1859	1862	3
1829	1832	3
1835	1838	3
1909	1912	3
1747	1750	3
1780	1783	3
1938	1941	3
1754	1757	3
1850	1853	3
1849	1852	3
1757	1760	3
1760	1763	3
1839	1842	3
1846	1849	3
1919	1922	3
1718	1721	3
1796	1799	3
1919	1922	3
1885	1888	3
1963	1966	3
1998	2001	3
1933	1936	3
1800	1803	3
1986	1989	3
1863	1866	3
1847	1850	3
1887	1890	3
1989	1992	3
1843	1846	3
1972	1975	3
1997	2000	3
1802	1805	3
1608	1611	3
1644	1647	3
1963	1966	3
1718	1721	3
1813	1816	3
1813	1816	3
1924	1927	3
1940	1943	3
1812	1815	3
1670	1673	3
762	765	3
1920	1923	3
1845	1848	3
1964	1967	3
1961	1964	3
1910	1913	3
1901	1904	3
1712	1715	3
1744	1747	3
1813	1816	3
1938	1941	3
1764	1767	3
1843	1846	3
1826	1829	3
1797	1800	3
1917	1920	3
1952	1955	3
2007	2010	3
1857	1860	3
1885	1888	3
1958	1961	3
1844	1847	3
1880	1883	3
1324	1327	3
1747	1750	3
1924	1927	3
1979	1982	3
1768	1771	3
1778	1781	3
1972	1975	3
1940	1943	3
1819	1822	3
1949	1952	3
1964	1967	3
1853	1856	3
1829	1832	3
1866	1869	3
1625	1628	3
1917	1920	3
2004	2007	3
1888	1891	3
1880	1883	3
1928	1931	3
1836	1839	3
1916	1919	3
987	990	3
1948	1951	3
1961	1964	3
1695	1698	3
1740	1743	3
1827	1830	3
1912	1915	3
1908	1911	3
1923	1926	3
1880	1883	3
1728	1731	3
2004	2007	3
1859	1862	3
1844	1847	3
1961	1964	3
1942	1945	3
1836	1839	3
1739	1742	3
1740	1743	3
1890	1893	3
1992	1995	3
1987	1990	3
1725	1728	3
1743	1746	3
1967	1970	3
1703	1706	3
1854	1857	3
1898	1901	3
1873	1876	3
1935	1938	3
1866	1869	3
1728	1731	3
1679	1682	3
1896	1899	3
1904	1907	3
1810	1813	3
1678	1681	3
1843	1846	3
1843	1846	3
1920	1923	3
1788	1791	3
1987	1990	3
1987	1990	3
1916	1919	3
1903	1906	3
1846	1849	3
1839	1842	3
2005	2008	3
1894	1897	3
1744	1747	3
1963	1966	3
1976	1979	3
1857	1860	3
1792	1795	3
2008	2011	3
1905	1908	3
1902	1905	3
1764	1767	3
1933	1936	3
1828	1831	3
1982	1985	3
1912	1915	3
1739	1742	3
1824	1827	3
1949	1952	3
1796	1799	3
1952	1955	3
2002	2005	3
1744	1747	3
1854	1857	3
1843	1846	3
1985	1988	3
1978	1981	3
1711	1714	3
1905	1908	3
1865	1868	3
2002	2005	3
1910	1913	3
1964	1967	3
1964	1967	3
1939	1942	3
1684	1687	3
1806	1809	3
1819	1822	3
1765	1768	3
1899	1902	3
1831	1834	3
1672	1675	3
1871	1874	3
1942	1945	3
1782	1785	3
1912	1915	3
1890	1893	3
1931	1934	3
1877	1880	3
2008	2011	3
2008	2011	3
1759	1762	3
1938	1941	3
1886	1889	3
1760	1763	3
1943	1946	3
1985	1988	3
2000	2003	3
1761	1764	3
1919	1922	3
1832	1835	3
1993	1996	3
1904	1907	3
1940	1943	3
1979	1982	3
1760	1763	3
1933	1936	3
1867	1870	3
1970	1973	3
1888	1891	3
1745	1748	3
1926	1929	3
1905	1908	3
1832	1835	3
1712	1715	3
1998	2001	3
1961	1964	3
1896	1899	3
1862	1865	3
1744	1747	3
1854	1857	3
1854	1857	3
2006	2009	3
1915	1918	3
2001	2004	3
1782	1785	3
1790	1793	3
1672	1675	3
1833	1836	3
1927	1930	3
1898	1901	3
1976	1979	3
1176	1179	3
1939	1942	3
1740	1743	3
1848	1851	3
1941	1944	3
2001	2004	3
987	990	3
1880	1883	3
1958	1961	3
1997	2000	3
1972	1975	3
1993	1996	3
1905	1908	3
2007	2010	3
1412	1415	3
1850	1853	3
1863	1866	3
2008	2011	3
1941	1944	3
1658	1661	3
1746	1749	3
1746	1749	3
1805	1808	3
1926	1929	3
1825	1828	3
1867	1870	3
2006	2009	3
1917	1920	3
1742	1745	3
1854	1857	3
1843	1846	3
2010	2013	3
1881	1884	3
1856	1859	3
1566	1569	3
1913	1916	3
1874	1877	3
1885	1888	3
1847	1850	3
1832	1835	3
1978	1981	3
1745	1748	3
1842	1845	3
1903	1906	3
1918	1921	3
1834	1837	3
1748	1751	3
2008	2011	3
1839	1842	3
1878	1881	3
1817	1820	3
1889	1892	3
1841	1844	3
1941	1944	3
1832	1835	3
453	456	3
1675	1678	3
2002	2005	3
1970	1973	3
1928	1931	3
1977	1980	3
1849	1852	3
1940	1943	3
1982	1985	3
1886	1889	3
1860	1863	3
1980	1983	3
1730	1733	3
1823	1826	3
1925	1928	3
1975	1978	3
1778	1781	3
1893	1896	3
1965	1968	3
1683	1686	3
1613	1616	3
1567	1570	3
1850	1853	3
1612	1615	3
1857	1860	3
1947	1950	3
1740	1743	3
1860	1863	3
1959	1962	3
1854	1857	3
2005	2008	3
1677	1680	3
1762	1765	3
1869	1872	3
1859	1862	3
1935	1938	3
1760	1763	3
1952	1955	3
1808	1811	3
1741	1744	3
1862	1865	3
1725	1728	3
1812	1815	3
1860	1863	3
1866	1869	3
1891	1894	3
1943	1946	3
1845	1848	3
1936	1939	3
1848	1851	3
1887	1890	3
1863	1866	3
1854	1857	3
1847	1850	3
1896	1899	3
1906	1909	3
1968	1971	3
1984	1987	3
1813	1816	3
1832	1835	3
1842	1845	3
1849	1852	3
1849	1852	3
1758	1761	3
1865	1868	3
1825	1828	3
1845	1848	3
1896	1899	3
1876	1879	3
1904	1907	3
1808	1811	3
1837	1840	3
1724	1727	3
1915	1918	3
1796	1799	3
1932	1935	3
1674	1677	3
1811	1814	3
2007	2010	3
1967	1970	3
1704	1707	3
1833	1836	3
2000	2003	3
1965	1968	3
1901	1904	3
1926	1929	3
1911	1914	3
1834	1837	3
1824	1827	3
1831	1834	3
1963	1966	3
1971	1974	3
1775	1778	3
1996	1999	3
947	950	3
1859	1862	3
1938	1941	3
1938	1941	3
1820	1823	3
1720	1723	3
1848	1851	3
1982	1985	3
1913	1916	3
1952	1955	3
1811	1814	3
1770	1773	3
1781	1784	3
1021	1024	3
1794	1797	3
1988	1991	3
1915	1918	3
1866	1869	3
1840	1843	3
1800	1803	3
1965	1968	3
1847	1850	3
1777	1780	3
1777	1780	3
1878	1881	3
1878	1881	3
1995	1998	3
1909	1912	3
1695	1698	3
1974	1977	3
1905	1908	3
1908	1911	3
1657	1660	3
1971	1974	3
1843	1846	3
1898	1901	3
1994	1997	3
1865	1868	3
1727	1730	3
1862	1865	3
1991	1994	3
1727	1730	3
1911	1914	3
1856	1859	3
1820	1823	3
1850	1853	3
1991	1994	3
1751	1754	3
1950	1953	3
1858	1861	3
1900	1903	3
1868	1871	3
1777	1780	3
1901	1904	3
1901	1904	3
1809	1812	3
1729	1732	3
1781	1784	3
1990	1993	3
849	852	3
1915	1918	3
1743	1746	3
1912	1915	3
1858	1861	3
1909	1912	3
1907	1910	3
1610	1613	3
1413	1416	3
1846	1849	3
1986	1989	3
1995	1998	3
1876	1879	3
1983	1986	3
1786	1789	3
1827	1830	3
1785	1788	3
1671	1674	3
1949	1952	3
1707	1710	3
1866	1869	3
1956	1959	3
1856	1859	3
1845	1848	3
1550	1553	3
1818	1821	3
2003	2006	3
1924	1927	3
1904	1907	3
1782	1785	3
1830	1833	3
1861	1864	3
1857	1860	3
1899	1902	3
1985	1988	3
1994	1997	3
1972	1975	3
1917	1920	3
1876	1879	3
1989	1992	3
1805	1808	3
1911	1914	3
1974	1977	3
1730	1733	3
1854	1857	3
1987	1990	3
1885	1888	3
1977	1980	3
1953	1956	3
1642	1645	3
1881	1884	3
1930	1933	3
2006	2009	3
1744	1747	3
1900	1903	3
1941	1944	3
1764	1767	3
1926	1929	3
2000	2003	3
1898	1901	3
1920	1923	3
1820	1823	3
1967	1970	3
1975	1978	3
1803	1806	3
1790	1793	3
1904	1907	3
1756	1759	3
1897	1900	3
1868	1871	3
1792	1795	3
1943	1946	3
1967	1970	3
1854	1857	3
1806	1809	3
2000	2003	3
1713	1716	3
1924	1927	3
1887	1890	3
1939	1942	3
1996	1999	3
1724	1727	3
1893	1896	3
1684	1687	3
1906	1909	3
1910	1913	3
1829	1832	3
1745	1748	3
1766	1769	3
1847	1850	3
1914	1917	3
1914	1917	3
1782	1785	3
1829	1832	3
1966	1969	3
1689	1692	3
1866	1869	3
1726	1729	3
1862	1865	3
1832	1835	3
1819	1822	3
2007	2010	3
1797	1800	3
1855	1858	3
1881	1884	3
1915	1918	3
1915	1918	3
1946	1949	3
1815	1818	3
1940	1943	3
1884	1887	3
1855	1858	3
1967	1970	3
1803	1806	3
1953	1956	3
1656	1659	3
1820	1823	3
1926	1929	3
1701	1704	3
1927	1930	3
1918	1921	3
1976	1979	3
1961	1964	3
1915	1918	3
1858	1861	3
1732	1735	3
1970	1973	3
1706	1709	3
1650	1653	3
1922	1925	3
1873	1876	3
1832	1835	3
1695	1698	3
1761	1764	3
1857	1860	3
1825	1828	3
1800	1803	3
1850	1853	3
1904	1907	3
1881	1884	3
1970	1973	3
1840	1843	3
1742	1745	3
1705	1708	3
1927	1930	3
1862	1865	3
1866	1869	3
950	953	3
1866	1869	3
1984	1987	3
1927	1930	3
1938	1941	3
1846	1849	3
1943	1946	3
1907	1910	3
1736	1739	3
1979	1982	3
1786	1789	3
1723	1726	3
1927	1930	3
1938	1941	3
1938	1941	3
1993	1996	3
1794	1797	3
1883	1886	3
1717	1720	3
1969	1972	3
1852	1855	3
1827	1830	3
1859	1862	3
1663	1666	3
1849	1852	3
1899	1902	3
1896	1899	3
1316	1319	3
1993	1996	3
1843	1846	3
1844	1847	3
1984	1987	3
1913	1916	3
1894	1897	3
1813	1816	3
1851	1854	3
1872	1875	3
1763	1766	3
1885	1888	3
1806	1809	3
1610	1613	3
1800	1803	3
1968	1971	3
1982	1985	3
1860	1863	3
1914	1917	3
1932	1935	3
1911	1914	3
1815	1818	3
1897	1900	3
1932	1935	3
1791	1794	3
1772	1775	3
1993	1996	3
1255	1258	3
1854	1857	3
1922	1925	3
1983	1986	3
1853	1856	3
1854	1857	3
1981	1984	3
1831	1834	3
1866	1869	3
1925	1928	3
1353	1356	3
1663	1666	3
1963	1966	3
1792	1795	3
1667	1670	3
1908	1911	3
1987	1990	3
1900	1903	3
1669	1672	3
1879	1882	3
1856	1859	3
1994	1997	3
1832	1835	3
1996	1999	3
1862	1865	3
1849	1852	3
1989	1992	3
1943	1946	3
1742	1745	3
1832	1835	3
1860	1863	3
1864	1867	3
1865	1868	3
1993	1996	3
1915	1918	3
1966	1969	3
1799	1802	3
1831	1834	3
1831	1834	3
1972	1975	3
1878	1881	3
1641	1644	3
1929	1932	3
1765	1768	3
1810	1813	3
1889	1892	3
1962	1965	3
2007	2010	3
1849	1852	3
1710	1713	3
1717	1720	3
1926	1929	3
1696	1699	3
1927	1930	3
1881	1884	3
1772	1775	3
1857	1860	3
1970	1973	3
1949	1952	3
1789	1792	3
1957	1960	3
1839	1842	3
1892	1895	3
1942	1945	3
1867	1870	3
1992	1995	3
1752	1755	3
1893	1896	3
2001	2004	3
1738	1741	3
1741	1744	3
1851	1854	3
1942	1945	3
1766	1769	3
2006	2009	3
1917	1920	3
1870	1873	3
1953	1956	3
1829	1832	3
1798	1801	3
1847	1850	3
1873	1876	3
1859	1862	3
1854	1857	3
1901	1904	3
1930	1933	3
1930	1933	3
1733	1736	3
1872	1875	3
1826	1829	3
1841	1844	3
1841	1844	3
1824	1827	3
1901	1904	3
1799	1802	3
1935	1938	3
1826	1829	3
1682	1685	3
1804	1807	3
1933	1936	3
1801	1804	3
1870	1873	3
1930	1933	3
1881	1884	3
1945	1948	3
1846	1849	3
1841	1844	3
2001	2004	3
1937	1940	3
1772	1775	3
1901	1904	3
1935	1938	3
1935	1938	3
1825	1828	3
1784	1787	3
1909	1912	3
1644	1647	3
1811	1814	3
1809	1812	3
1943	1946	3
1729	1732	3
1990	1993	3
1918	1921	3
1967	1970	3
1748	1751	3
1797	1800	3
1820	1823	3
1899	1902	3
1966	1969	3
1998	2001	3
1866	1869	3
2002	2005	3
1880	1883	3
1976	1979	3
1845	1848	3
1849	1852	3
1805	1808	3
1832	1835	3
1943	1946	3
1835	1838	3
1699	1702	3
1759	1762	3
1809	1812	3
1821	1824	3
1699	1702	3
1910	1913	3
1740	1743	3
1885	1888	3
1865	1868	3
1823	1826	3
1747	1750	3
1781	1784	3
1915	1918	3
1742	1745	3
1560	1563	3
1560	1563	3
1908	1911	3
1862	1865	3
1986	1989	3
1766	1769	3
1766	1769	3
1999	2002	3
1547	1550	3
1847	1850	3
1781	1784	3
1976	1979	3
1932	1935	3
1998	2001	3
1746	1749	3
1792	1795	3
1919	1922	3
1894	1897	3
1849	1852	3
1868	1871	3
1802	1805	3
1892	1895	3
1938	1941	3
1915	1918	3
1731	1734	3
1731	1734	3
1802	1805	3
1863	1866	3
1815	1818	3
1964	1967	3
1862	1865	3
1972	1975	3
1917	1920	3
1869	1872	3
1495	1498	3
1912	1915	3
1977	1980	3
1901	1904	3
1809	1812	3
1876	1879	3
2001	2004	3
1738	1741	3
1996	1999	3
1155	1158	3
1943	1946	3
1861	1864	3
1792	1795	3
1815	1818	3
1880	1883	3
1933	1936	3
1824	1827	3
1888	1891	3
1906	1909	3
1594	1597	3
1905	1908	3
1836	1839	3
1980	1983	3
1926	1929	3
1927	1930	3
1977	1980	3
1908	1911	3
1881	1884	3
1892	1895	3
1954	1957	3
1846	1849	3
1840	1843	3
1611	1614	3
1744	1747	3
1897	1900	3
1819	1822	3
1729	1732	3
1940	1943	3
1850	1853	3
1853	1856	3
1983	1986	3
1857	1860	3
1985	1988	3
1915	1918	3
1933	1936	3
1820	1823	3
1746	1749	3
1787	1790	3
1897	1900	3
1801	1804	3
1984	1987	3
1954	1957	3
1910	1913	3
768	771	3
1922	1925	3
1841	1844	3
1866	1869	3
1949	1952	3
1452	1455	3
1962	1965	3
1869	1872	3
1823	1826	3
1981	1984	3
1795	1798	3
1867	1870	3
1847	1850	3
1297	1300	3
1724	1727	3
2005	2008	3
1884	1887	3
1987	1990	3
1879	1882	3
1898	1901	3
1911	1914	3
2002	2005	3
1851	1854	3
1851	1854	3
1944	1947	3
1706	1709	3
1935	1938	3
1742	1745	3
1917	1920	3
1878	1881	3
1893	1896	3
1893	1896	3
1782	1785	3
1920	1923	3
1743	1746	3
1913	1916	3
1857	1860	3
1899	1902	3
1966	1969	3
1915	1918	3
1998	2001	3
1925	1928	3
1866	1869	3
1929	1932	3
1799	1802	3
1917	1920	3
1840	1843	3
1845	1848	3
1842	1845	3
1856	1859	3
1918	1921	3
1787	1790	3
1994	1997	3
1671	1674	3
1840	1843	3
1957	1960	3
1817	1820	3
1742	1745	3
1815	1818	3
1832	1835	3
1867	1870	3
1751	1754	3
1916	1919	3
1892	1895	3
2001	2004	3
1887	1890	3
1775	1778	3
1894	1897	3
1935	1938	3
1940	1943	3
1941	1944	3
1939	1942	3
1916	1919	3
1916	1919	3
1872	1875	3
1936	1939	3
1983	1986	3
1720	1723	3
1936	1939	3
1954	1957	3
1907	1910	3
1769	1772	3
1890	1893	3
1991	1994	3
2006	2009	3
2006	2009	3
1830	1833	3
1868	1871	3
1920	1923	3
1923	1926	3
1880	1883	3
1716	1719	3
1830	1833	3
1879	1882	3
1750	1753	3
1971	1974	3
1847	1850	3
1920	1923	3
1920	1923	3
1948	1951	3
1850	1853	3
1804	1807	3
1684	1687	3
1052	1055	3
1882	1885	3
1830	1833	3
1870	1873	3
1765	1768	3
1765	1768	3
1804	1807	3
1702	1705	3
1956	1959	3
1885	1888	3
2006	2009	3
2006	2009	3
1890	1893	3
1827	1830	3
1915	1918	3
2008	2011	3
1770	1773	3
1873	1876	3
1844	1847	3
1942	1945	3
1891	1894	3
1957	1960	3
1915	1918	3
1817	1820	3
1913	1916	3
1667	1670	3
1970	1973	3
1696	1699	3
1605	1608	3
1723	1726	3
1837	1840	3
1828	1831	3
1985	1988	3
1921	1924	3
1800	1803	3
1875	1878	3
1889	1892	3
1746	1749	3
1924	1927	3
1714	1717	3
1996	1999	3
1953	1956	3
1909	1912	3
1919	1922	3
1968	1971	3
1806	1809	3
1842	1845	3
1964	1967	3
1960	1963	3
1865	1868	3
1952	1955	3
1991	1994	3
1782	1785	3
1834	1837	3
1889	1892	3
1858	1861	3
1991	1994	3
1987	1990	3
1830	1833	3
1852	1855	3
1907	1910	3
1705	1708	3
1825	1828	3
1905	1908	3
1812	1815	3
2006	2009	3
1937	1940	3
1962	1965	3
1811	1814	3
1909	1912	3
1976	1979	3
1850	1853	3
1965	1968	3
1979	1982	3
1910	1913	3
1748	1751	3
1954	1957	3
1820	1823	3
1837	1840	3
1985	1988	3
1975	1978	3
1838	1841	3
1861	1864	3
1798	1801	3
1974	1977	3
1940	1943	3
1866	1869	3
1977	1980	3
1902	1905	3
1890	1893	3
1775	1778	3
1727	1730	3
2004	2007	3
1969	1972	3
1932	1935	3
1914	1917	3
1743	1746	3
1937	1940	3
1855	1858	3
1743	1746	3
1931	1934	3
1858	1861	3
1853	1856	3
1899	1902	3
1976	1979	3
1937	1940	3
1966	1969	3
1976	1979	3
1874	1877	3
1990	1993	3
1808	1811	3
1813	1816	3
1785	1788	3
1901	1904	3
1707	1710	3
1968	1971	3
1905	1908	3
1901	1904	3
1931	1934	3
1816	1819	3
1930	1933	3
1753	1756	3
1683	1686	3
1853	1856	3
1860	1863	3
2010	2013	3
1843	1846	3
1968	1971	3
1908	1911	3
1794	1797	3
1726	1729	3
1980	1983	3
1782	1785	3
1868	1871	3
1694	1697	3
943	946	3
1861	1864	3
1996	1999	3
1986	1989	3
1861	1864	3
1979	1982	3
1811	1814	3
1879	1882	3
1833	1836	3
1987	1990	3
1896	1899	3
1940	1943	3
1907	1910	3
1860	1863	3
1860	1863	3
1909	1912	3
1850	1853	3
1837	1840	3
1805	1808	3
1938	1941	3
1921	1924	3
1855	1858	3
1578	1581	3
1939	1942	3
1795	1798	3
1838	1841	3
1940	1943	3
1813	1816	3
1844	1847	3
1880	1883	3
1785	1788	3
1937	1940	3
1850	1853	3
1807	1810	3
1622	1625	3
1691	1694	3
1899	1902	3
1794	1797	3
1656	1659	3
1656	1659	3
1961	1964	3
1915	1918	3
2001	2004	3
1981	1984	3
1869	1872	3
1788	1791	3
1907	1910	3
1749	1752	3
1929	1932	3
1935	1938	3
1973	1976	3
1929	1932	3
1697	1700	3
1789	1792	3
1934	1937	3
1990	1993	3
1826	1829	3
1774	1777	3
1986	1989	3
1827	1830	3
1852	1855	3
1841	1844	3
1822	1825	3
1885	1888	3
1965	1968	3
1853	1856	3
1866	1869	3
1744	1747	3
1863	1866	3
2008	2011	3
1943	1946	3
1906	1909	3
1830	1833	3
1872	1875	3
1863	1866	3
1878	1881	3
1904	1907	3
1924	1927	3
1872	1875	3
1797	1800	3
1822	1825	3
1822	1825	3
1843	1846	3
1975	1978	3
1884	1887	3
1880	1883	3
1854	1857	3
1855	1858	3
1852	1855	3
1720	1723	3
1767	1770	3
1713	1716	3
1857	1860	3
1857	1860	3
1953	1956	3
1823	1826	3
1959	1962	3
1825	1828	3
1839	1842	3
1882	1885	3
1910	1913	3
1929	1932	3
1929	1932	3
1658	1661	3
1941	1944	3
1948	1951	3
1799	1802	3
1730	1733	3
1780	1783	3
1992	1995	3
1868	1871	3
1841	1844	3
2005	2008	3
1852	1855	3
1720	1723	3
1875	1878	3
1854	1857	3
1906	1909	3
1765	1768	3
1973	1976	3
1895	1898	3
1840	1843	3
1822	1825	3
1857	1860	3
1943	1946	3
1789	1792	3
1891	1894	3
1823	1826	3
1815	1818	3
1958	1961	3
1865	1868	3
1848	1851	3
1913	1916	3
1842	1845	3
1782	1785	3
1822	1825	3
1894	1897	3
1979	1982	3
1962	1965	3
1856	1859	3
1846	1849	3
1902	1905	3
1886	1889	3
1866	1869	3
1751	1754	3
1968	1971	3
1844	1847	3
1832	1835	3
1754	1757	3
1844	1847	3
1928	1931	3
1752	1755	3
1847	1850	3
1860	1863	3
1984	1987	3
1650	1653	3
1650	1653	3
1807	1810	3
1869	1872	3
1859	1862	3
1915	1918	3
1915	1918	3
1871	1874	3
1962	1965	3
1942	1945	3
1996	1999	3
1664	1667	3
1837	1840	3
1862	1865	3
1940	1943	3
1983	1986	3
1817	1820	3
1927	1930	3
1775	1778	3
1793	1796	3
1864	1867	3
1988	1991	3
1996	1999	3
1841	1844	3
1980	1983	3
1985	1988	3
1885	1888	3
1897	1900	3
1824	1827	3
1876	1879	3
1857	1860	3
1938	1941	3
1718	1721	3
1933	1936	3
1741	1744	3
1919	1922	3
1819	1822	3
1735	1738	3
1897	1900	3
1724	1727	3
1868	1871	3
1887	1890	3
1909	1912	3
1921	1924	3
1832	1835	3
1397	1400	3
1991	1994	3
1897	1900	3
1916	1919	3
1844	1847	3
1845	1848	3
1941	1944	3
1768	1771	3
1892	1895	3
1957	1960	3
2008	2011	3
1906	1909	3
1977	1980	3
1880	1883	3
1917	1920	3
1839	1842	3
1569	1572	3
1886	1889	3
1984	1987	3
1749	1752	3
1841	1844	3
1778	1781	3
1737	1740	3
1805	1808	3
1826	1829	3
1828	1831	3
1618	1621	3
1994	1997	3
1952	1955	3
1858	1861	3
1925	1928	3
1889	1892	3
1890	1893	3
1965	1968	3
1826	1829	3
1941	1944	3
1866	1869	3
1845	1848	3
1985	1988	3
1715	1718	3
1800	1803	3
1903	1906	3
1612	1615	3
1899	1902	3
1896	1899	3
1878	1881	3
1805	1808	3
1910	1913	3
1848	1851	3
1939	1942	3
1808	1811	3
1710	1713	3
1898	1901	3
1973	1976	3
1748	1751	3
1959	1962	3
1607	1610	3
1774	1777	3
1841	1844	3
1849	1852	3
1824	1827	3
1842	1845	3
1872	1875	3
1805	1808	3
1805	1808	3
1772	1775	3
1934	1937	3
1907	1910	3
1920	1923	3
1742	1745	3
1998	2001	3
1820	1823	3
1939	1942	3
1883	1886	3
1805	1808	3
1860	1863	3
1863	1866	3
1937	1940	3
1862	1865	3
1865	1868	3
1894	1897	3
1804	1807	3
1983	1986	3
1877	1880	3
1851	1854	3
1790	1793	3
1817	1820	3
1888	1891	3
1904	1907	3
1716	1719	3
1946	1949	3
1992	1995	3
1939	1942	3
1940	1943	3
1792	1795	3
1909	1912	3
1894	1897	3
1730	1733	3
1939	1942	3
1731	1734	3
1877	1880	3
1890	1893	3
1266	1269	3
1871	1874	3
1771	1774	3
1676	1679	3
1923	1926	3
1829	1832	3
1889	1892	3
1737	1740	3
1932	1935	3
1965	1968	3
1773	1776	3
1376	1379	3
1772	1775	3
1831	1834	3
1925	1928	3
1962	1965	3
2009	2012	3
1913	1916	3
1884	1887	3
1846	1849	3
1821	1824	3
1841	1844	3
1918	1921	3
1649	1652	3
1986	1989	3
1806	1809	3
1935	1938	3
1797	1800	3
2009	2012	3
1872	1875	3
1963	1966	3
1764	1767	3
1851	1854	3
1917	1920	3
1622	1625	3
2005	2008	3
1958	1961	3
1716	1719	3
2011	2014	3
1844	1847	3
1793	1796	3
1942	1945	3
1667	1670	3
1956	1959	3
1824	1827	3
1793	1796	3
1896	1899	3
1862	1865	3
1883	1886	3
1965	1968	3
1625	1628	3
1862	1865	3
1927	1930	3
1787	1790	3
1883	1886	3
1880	1883	3
1880	1883	3
1923	1926	3
1849	1852	3
1853	1856	3
1839	1842	3
1867	1870	3
1632	1635	3
1828	1831	3
1902	1905	3
1623	1626	3
1987	1990	3
1963	1966	3
1896	1899	3
1671	1674	3
1885	1888	3
1885	1888	3
1889	1892	3
1793	1796	3
1697	1700	3
1753	1756	3
1965	1968	3
1938	1941	3
1891	1894	3
1929	1932	3
1800	1803	3
1882	1885	3
1898	1901	3
1905	1908	3
1912	1915	3
1873	1876	3
1919	1922	3
1916	1919	3
1686	1689	3
1942	1945	3
1944	1947	3
1715	1718	3
1829	1832	3
2004	2007	3
1831	1834	3
1912	1915	3
1666	1669	3
1989	1992	3
1978	1981	3
1944	1947	3
1854	1857	3
1995	1998	3
1811	1814	3
1915	1918	3
1808	1811	3
1966	1969	3
2005	2008	3
1765	1768	3
2006	2009	3
1948	1951	3
1865	1868	3
1758	1761	3
1757	1760	3
1800	1803	3
1877	1880	3
1972	1975	3
1770	1773	3
1857	1860	3
1912	1915	3
1929	1932	3
1839	1842	3
1748	1751	3
1830	1833	3
1782	1785	3
1843	1846	3
1700	1703	3
1968	1971	3
1800	1803	3
1689	1692	3
1942	1945	3
1837	1840	3
1911	1914	3
1870	1873	3
2005	2008	3
1998	2001	3
1770	1773	3
1916	1919	3
1964	1967	3
1904	1907	3
1842	1845	3
1015	1018	3
1970	1973	3
1844	1847	3
1979	1982	3
1673	1676	3
1866	1869	3
1845	1848	3
1811	1814	3
1629	1632	3
1758	1761	3
1814	1817	3
1980	1983	3
1913	1916	3
1835	1838	3
1798	1801	3
1867	1870	3
1774	1777	3
1865	1868	3
1763	1766	3
1985	1988	3
1822	1825	3
1859	1862	3
1878	1881	3
1816	1819	3
1957	1960	3
1852	1855	3
1984	1987	3
1825	1828	3
1863	1866	3
1891	1894	3
2010	2013	3
1899	1902	3
2002	2005	3
1901	1904	3
1935	1938	3
1847	1850	3
1846	1849	3
1938	1941	3
1842	1845	3
1886	1889	3
1895	1898	3
1849	1852	3
1940	1943	3
1813	1816	3
1666	1669	3
1911	1914	3
1979	1982	3
1938	1941	3
1834	1837	3
1834	1837	3
1859	1862	3
1860	1863	3
1860	1863	3
1892	1895	3
1777	1780	3
1953	1956	3
1903	1906	3
1678	1681	3
1860	1863	3
1685	1688	3
1685	1688	3
1956	1959	3
1664	1667	3
1924	1927	3
1924	1927	3
1924	1927	3
2009	2012	3
1865	1868	3
1889	1892	3
1889	1892	3
1809	1812	3
1882	1885	3
1792	1795	3
1907	1910	3
1792	1795	3
1630	1633	3
1906	1909	3
1891	1894	3
1642	1645	3
1897	1900	3
1732	1735	3
1836	1839	3
1811	1814	3
1779	1782	3
1965	1968	3
1626	1629	3
1811	1814	3
1627	1630	3
1824	1827	3
1807	1810	3
1807	1810	3
1865	1868	3
1925	1928	3
1686	1689	3
1843	1846	3
1832	1835	3
1898	1901	3
1765	1768	3
1773	1776	3
1753	1756	3
2005	2008	3
1843	1846	3
1777	1780	3
1882	1885	3
1990	1993	3
1690	1693	3
1869	1872	3
1813	1816	3
1851	1854	3
1904	1907	3
1836	1839	3
2004	2007	3
1965	1968	3
1939	1942	3
1845	1848	3
2006	2009	3
1976	1979	3
1927	1930	3
824	827	3
1787	1790	3
1785	1788	3
1882	1885	3
1931	1934	3
1927	1930	3
1759	1762	3
1842	1845	3
1754	1757	3
2011	2014	3
1963	1966	3
1870	1873	3
1964	1967	3
1859	1862	3
1940	1943	3
1527	1530	3
1985	1988	3
1303	1306	3
1837	1840	3
1997	2000	3
1911	1914	3
1887	1890	3
1812	1815	3
1887	1890	3
1979	1982	3
1915	1918	3
1846	1849	3
1691	1694	3
1939	1942	3
1975	1978	3
1877	1880	3
1853	1856	3
1832	1835	3
1836	1839	3
1959	1962	3
1867	1870	3
1936	1939	3
1841	1844	3
1837	1840	3
1870	1873	3
1829	1832	3
1817	1820	3
1817	1820	3
1927	1930	3
1943	1946	3
1925	1928	3
1975	1978	3
1806	1809	3
1931	1934	3
1622	1625	3
1857	1860	3
1922	1925	3
1845	1848	3
1960	1963	3
1905	1908	3
1878	1881	3
1987	1990	3
1977	1980	3
1947	1950	3
1813	1816	3
1982	1985	3
1894	1897	3
1969	1972	3
1933	1936	3
1840	1843	3
1965	1968	3
2007	2010	3
1937	1940	3
1739	1742	3
1935	1938	3
1965	1968	3
1728	1731	3
1851	1854	3
1997	2000	3
1915	1918	3
1740	1743	3
1893	1896	3
1841	1844	3
1794	1797	3
1892	1895	3
1612	1615	3
1776	1779	3
1804	1807	3
1776	1779	3
1904	1907	3
1755	1758	3
1755	1758	3
1759	1762	3
1886	1889	3
2005	2008	3
1831	1834	3
1835	1838	3
1848	1851	3
1876	1879	3
1863	1866	3
1942	1945	3
1915	1918	3
1845	1848	3
1832	1835	3
1742	1745	3
1762	1765	3
1663	1666	3
1786	1789	3
1846	1849	3
1989	1992	3
1899	1902	3
768	771	3
1966	1969	3
1869	1872	3
1972	1975	3
1847	1850	3
1915	1918	3
1972	1975	3
1908	1911	3
1969	1972	3
1915	1918	3
1941	1944	3
1882	1885	3
1862	1865	3
1947	1950	3
1862	1865	3
1978	1981	3
2003	2006	3
1928	1931	3
1717	1720	3
1810	1813	3
1959	1962	3
1944	1947	3
1807	1810	3
1945	1948	3
1832	1835	3
1964	1967	3
1931	1934	3
1858	1861	3
1723	1726	3
1972	1975	3
1699	1702	3
1907	1910	3
1850	1853	3
1862	1865	3
1907	1910	3
1861	1864	3
1990	1993	3
1729	1732	3
1850	1853	3
1855	1858	3
1996	1999	3
1993	1996	3
1993	1996	3
1885	1888	3
1985	1988	3
1919	1922	3
1964	1967	3
1750	1753	3
1967	1970	3
1803	1806	3
1938	1941	3
1821	1824	3
1971	1974	3
2003	2006	3
1950	1953	3
1929	1932	3
1929	1932	3
1999	2002	3
1933	1936	3
1815	1818	3
1848	1851	3
1979	1982	3
1736	1739	3
1763	1766	3
1912	1915	3
2003	2006	3
1964	1967	3
1690	1693	3
1888	1891	3
1385	1388	3
1860	1863	3
1965	1968	3
1988	1991	3
1746	1749	3
1815	1818	3
1952	1955	3
1881	1884	3
1857	1860	3
1870	1873	3
1828	1831	3
1942	1945	3
1937	1940	3
1937	1940	3
1864	1867	3
1401	1404	3
1865	1868	3
1713	1716	3
1612	1615	3
1810	1813	3
2003	2006	3
1612	1615	3
1915	1918	3
1869	1872	3
1917	1920	3
1825	1828	3
1812	1815	3
1846	1849	3
1700	1703	3
2005	2008	3
1912	1915	3
1383	1386	3
1673	1676	3
1908	1911	3
1836	1839	3
1791	1794	3
1919	1922	3
1721	1724	3
1691	1694	3
1983	1986	3
1851	1854	3
1823	1826	3
1967	1970	3
1823	1826	3
1878	1881	3
1826	1829	3
2007	2010	3
1881	1884	3
1942	1945	3
1974	1977	3
1879	1882	3
1877	1880	3
1915	1918	3
1748	1751	3
1748	1751	3
1983	1986	3
1842	1845	3
2007	2010	3
1850	1853	3
1680	1683	3
1777	1780	3
1777	1780	3
1826	1829	3
1876	1879	3
1777	1780	3
1874	1877	3
1874	1877	3
1905	1908	3
1939	1942	3
1866	1869	3
1920	1923	3
1913	1916	3
1816	1819	3
1967	1970	3
1918	1921	3
1716	1719	3
1917	1920	3
1888	1891	3
1849	1852	3
1889	1892	3
1887	1890	3
1906	1909	3
1963	1966	3
1939	1942	3
1808	1811	3
1939	1942	3
1924	1927	3
1870	1873	3
1851	1854	3
1790	1793	3
1888	1891	3
1926	1929	3
1991	1994	3
1502	1505	3
1860	1863	3
1901	1904	3
1840	1843	3
1939	1942	3
1896	1899	3
1887	1890	3
1896	1899	3
1972	1975	3
1947	1950	3
1773	1776	3
1856	1859	3
1959	1962	3
1929	1932	3
1823	1826	3
1911	1914	3
1699	1702	3
1839	1842	3
2009	2012	3
1894	1897	3
1581	1584	3
1836	1839	3
1811	1814	3
1991	1994	3
1845	1848	3
1860	1863	3
1938	1941	3
1881	1884	3
1803	1806	3
1828	1831	3
1692	1695	3
1879	1882	3
1791	1794	3
1925	1928	3
1999	2002	3
1790	1793	3
1845	1848	3
1742	1745	3
1954	1957	3
1680	1683	3
1807	1810	3
2003	2006	3
1823	1826	3
1751	1754	3
1972	1975	3
1773	1776	3
1842	1845	3
1820	1823	3
1872	1875	3
997	1000	3
1974	1977	3
1915	1918	3
1877	1880	3
1941	1944	3
1891	1894	3
1875	1878	3
1930	1933	3
1800	1803	3
1999	2002	3
1880	1883	3
2001	2004	3
1857	1860	3
1947	1950	3
1897	1900	3
1680	1683	3
2001	2004	3
1780	1783	3
1869	1872	3
1807	1810	3
1943	1946	3
1800	1803	3
1904	1907	3
1973	1976	3
1973	1976	3
1971	1974	3
1788	1791	3
1862	1865	3
1831	1834	3
1771	1774	3
1983	1986	3
1878	1881	3
1813	1816	3
2002	2005	3
1854	1857	3
1996	1999	3
1877	1880	3
1884	1887	3
1795	1798	3
1881	1884	3
1862	1865	3
1958	1961	3
1977	1980	3
1768	1771	3
1768	1771	3
1964	1967	3
1845	1848	3
1887	1890	3
1847	1850	3
1978	1981	3
1876	1879	3
1969	1972	3
1861	1864	3
1987	1990	3
1927	1930	3
1849	1852	3
1900	1903	3
1859	1862	3
1209	1212	3
1987	1990	3
1854	1857	3
1858	1861	3
1758	1761	3
1964	1967	3
1837	1840	3
1881	1884	3
1991	1994	3
1903	1906	3
1854	1857	3
1965	1968	3
1978	1981	3
1707	1710	3
1841	1844	3
1987	1990	3
1860	1863	3
1201	1204	3
1860	1863	3
1938	1941	3
1808	1811	3
1972	1975	3
1850	1853	3
1432	1435	3
1941	1944	3
1859	1862	3
1737	1740	3
1879	1882	3
2006	2009	3
2006	2009	3
1871	1874	3
1875	1878	3
1936	1939	3
1931	1934	3
1823	1826	3
1888	1891	3
1925	1928	3
2003	2006	3
1903	1906	3
1964	1967	3
1925	1928	3
1777	1780	3
1836	1839	3
1539	1542	3
1724	1727	3
1960	1963	3
1831	1834	3
1967	1970	3
1822	1825	3
1799	1802	3
1887	1890	3
1754	1757	3
1840	1843	3
1882	1885	3
1754	1757	3
1845	1848	3
1804	1807	3
1879	1882	3
1973	1976	3
1834	1837	3
1936	1939	3
1887	1890	3
1843	1846	3
1801	1804	3
1764	1767	3
1855	1858	3
1863	1866	3
2004	2007	3
1898	1901	3
1219	1222	3
1911	1914	3
1934	1937	3
1898	1901	3
1916	1919	3
1903	1906	3
1969	1972	3
1866	1869	3
1970	1973	3
1994	1997	3
1877	1880	3
1865	1868	3
1946	1949	3
1928	1931	3
1712	1715	3
1858	1861	3
1881	1884	3
1939	1942	3
1900	1903	3
1975	1978	3
1877	1880	3
1817	1820	3
1325	1328	3
1869	1872	3
1898	1901	3
1608	1611	3
1819	1822	3
1959	1962	3
1885	1888	3
1929	1932	3
1740	1743	3
1990	1993	3
1966	1969	3
1723	1726	3
1852	1855	3
1914	1917	3
1781	1784	3
1768	1771	3
1859	1862	3
1830	1833	3
1884	1887	3
1760	1763	3
1898	1901	3
1455	1458	3
1455	1458	3
2004	2007	3
1810	1813	3
1926	1929	3
1913	1916	3
2000	2003	3
1941	1944	3
1904	1907	3
1928	1931	3
1899	1902	3
1938	1941	3
1702	1705	3
1887	1890	3
1810	1813	3
1911	1914	3
1981	1984	3
1875	1878	3
1929	1932	3
1667	1670	3
1859	1862	3
1859	1862	3
1888	1891	3
1487	1490	3
1895	1898	3
1842	1845	3
1853	1856	3
1684	1687	3
1755	1758	3
1755	1758	3
1810	1813	3
1732	1735	3
1865	1868	3
1935	1938	3
1724	1727	3
1862	1865	3
1983	1986	3
1926	1929	3
1893	1896	3
1891	1894	3
1830	1833	3
1958	1961	3
1874	1877	3
1855	1858	3
1914	1917	3
1850	1853	3
1688	1691	3
1784	1787	3
1851	1854	3
1851	1854	3
1961	1964	3
1941	1944	3
1962	1965	3
1832	1835	3
1956	1959	3
1832	1835	3
1840	1843	3
1787	1790	3
1824	1827	3
1760	1763	3
1879	1882	3
1925	1928	3
1789	1792	3
1793	1796	3
1730	1733	3
1971	1974	3
1825	1828	3
1385	1388	3
1801	1804	3
1764	1767	3
1740	1743	3
1940	1943	3
1955	1958	3
1941	1944	3
1837	1840	3
1793	1796	3
1997	2000	3
1829	1832	3
1949	1952	3
2003	2006	3
1909	1912	3
1963	1966	3
1727	1730	3
1846	1849	3
1911	1914	3
1884	1887	3
1752	1755	3
1873	1876	3
1846	1849	3
1776	1779	3
1812	1815	3
1961	1964	3
1933	1936	3
1875	1878	3
1424	1427	3
1718	1721	3
815	818	3
1913	1916	3
1877	1880	3
1975	1978	3
1729	1732	3
1972	1975	3
1723	1726	3
1969	1972	3
1992	1995	3
1978	1981	3
1777	1780	3
1810	1813	3
1855	1858	3
1849	1852	3
1801	1804	3
1925	1928	3
1854	1857	3
1800	1803	3
1757	1760	3
1803	1806	3
1877	1880	3
1851	1854	3
1945	1948	3
1871	1874	3
1775	1778	3
1784	1787	3
1835	1838	3
1767	1770	3
1603	1606	3
1693	1696	3
1942	1945	3
1834	1837	3
1996	1999	3
1910	1913	3
1812	1815	3
1860	1863	3
1882	1885	3
1860	1863	3
1870	1873	3
1826	1829	3
2008	2011	3
1473	1476	3
1920	1923	3
1898	1901	3
1700	1703	3
1793	1796	3
1689	1692	3
1982	1985	3
1933	1936	3
1886	1889	3
1695	1698	3
1965	1968	3
1831	1834	3
1863	1866	3
1759	1762	3
1906	1909	3
1746	1749	3
1879	1882	3
1911	1914	3
1858	1861	3
1811	1814	3
1922	1925	3
1824	1827	3
1955	1958	3
1887	1890	3
1968	1971	3
1800	1803	3
1942	1945	3
1749	1752	3
1900	1903	3
1919	1922	3
1771	1774	3
1931	1934	3
1939	1942	3
1960	1963	3
1922	1925	3
1973	1976	3
1805	1808	3
1933	1936	3
1962	1965	3
1863	1866	3
1919	1922	3
1919	1922	3
1947	1950	3
1761	1764	3
1960	1963	3
1861	1864	3
1704	1707	3
1935	1938	3
2003	2006	3
1929	1932	3
1719	1722	3
1932	1935	3
1847	1850	3
1860	1863	3
1969	1972	3
1887	1890	3
1853	1856	3
1887	1890	3
1837	1840	3
1958	1961	3
1935	1938	3
1840	1843	3
1866	1869	3
1731	1734	3
1782	1785	3
1812	1815	3
1783	1786	3
1739	1742	3
1975	1978	3
1952	1955	3
1897	1900	3
1737	1740	3
1762	1765	3
1641	1644	3
1906	1909	3
1919	1922	3
1899	1902	3
1755	1758	3
1913	1916	3
1983	1986	3
2007	2010	3
1332	1335	3
1986	1989	3
1908	1911	3
1965	1968	3
1804	1807	3
1886	1889	3
1895	1898	3
1937	1940	3
1881	1884	3
1939	1942	3
1930	1933	3
1730	1733	3
1503	1506	3
1994	1997	3
1907	1910	3
1966	1969	3
1938	1941	3
1703	1706	3
1827	1830	3
1925	1928	3
1977	1980	3
1888	1891	3
1686	1689	3
1933	1936	3
1938	1941	3
1811	1814	3
1885	1888	3
1961	1964	3
2002	2005	3
1893	1896	3
1958	1961	3
1876	1879	3
1897	1900	3
1873	1876	3
1915	1918	3
1944	1947	3
1880	1883	3
1849	1852	3
1871	1874	3
1890	1893	3
1987	1990	3
1773	1776	3
1889	1892	3
1722	1725	3
1851	1854	3
1966	1969	3
1762	1765	3
1803	1806	3
1794	1797	3
1987	1990	3
1849	1852	3
1800	1803	3
1857	1860	3
1923	1926	3
1803	1806	3
1770	1773	3
1961	1964	3
1826	1829	3
1812	1815	3
1834	1837	3
1787	1790	3
1750	1753	3
1858	1861	3
1987	1990	3
1922	1925	3
1858	1861	3
1829	1832	3
1876	1879	3
1977	1980	3
1942	1945	3
1942	1945	3
1892	1895	3
1912	1915	3
1981	1984	3
1861	1864	3
192	195	3
1831	1834	3
1900	1903	3
1952	1955	3
1907	1910	3
1890	1893	3
1917	1920	3
1899	1902	3
1647	1650	3
1915	1918	3
1973	1976	3
1839	1842	3
1960	1963	3
1899	1902	3
1899	1902	3
1814	1817	3
1831	1834	3
1914	1917	3
1832	1835	3
1831	1834	3
1729	1732	3
1850	1853	3
1867	1870	3
1983	1986	3
1835	1838	3
1753	1756	3
1874	1877	3
1939	1942	3
1826	1829	3
1952	1955	3
1923	1926	3
1713	1716	3
1860	1863	3
1989	1992	3
1858	1861	3
1939	1942	3
1700	1703	3
1940	1943	3
1980	1983	3
1785	1788	3
1942	1945	3
1957	1960	3
1955	1958	3
1845	1848	3
1918	1921	3
1838	1841	3
1889	1892	3
1787	1790	3
2005	2008	3
1854	1857	3
1731	1734	3
1854	1857	3
1977	1980	3
1843	1846	3
1226	1229	3
1968	1971	3
1962	1965	3
1746	1749	3
1924	1927	3
1875	1878	3
1704	1707	3
2001	2004	3
1874	1877	3
1899	1902	3
1809	1812	3
1917	1920	3
1880	1883	3
1960	1963	3
-718	-715	3
1942	1945	3
1691	1694	3
2002	2005	3
1932	1935	3
1989	1992	3
1989	1992	3
1903	1906	3
1843	1846	3
1727	1730	3
1957	1960	3
1842	1845	3
1921	1924	3
1936	1939	3
1739	1742	3
1791	1794	3
1839	1842	3
1874	1877	3
1925	1928	3
1969	1972	3
1863	1866	3
1778	1781	3
1927	1930	3
1910	1913	3
1799	1802	3
1757	1760	3
1948	1951	3
1838	1841	3
1589	1592	3
1993	1996	3
1989	1992	3
1958	1961	3
1732	1735	3
1785	1788	3
1899	1902	3
1998	2001	3
1861	1864	3
1870	1873	3
1955	1958	3
1761	1764	3
1987	1990	3
1970	1973	3
1937	1940	3
1904	1907	3
1775	1778	3
1860	1863	3
1814	1817	3
1881	1884	3
1730	1733	3
1961	1964	3
1857	1860	3
1800	1803	3
1804	1807	3
1808	1811	3
1995	1998	3
1847	1850	3
1857	1860	3
1996	1999	3
2011	2014	3
1897	1900	3
1897	1900	3
1780	1783	3
1937	1940	3
1842	1845	3
1938	1941	3
1895	1898	3
1951	1954	3
1971	1974	3
1808	1811	3
1802	1805	3
1950	1953	3
1749	1752	3
1901	1904	3
1869	1872	3
2005	2008	3
1904	1907	3
1930	1933	3
1929	1932	3
1891	1894	3
2007	2010	3
1938	1941	3
1877	1880	3
1056	1059	3
1794	1797	3
1991	1994	3
1965	1968	3
1901	1904	3
1989	1992	3
1923	1926	3
1861	1864	3
1905	1908	3
1768	1771	3
1768	1771	3
1896	1899	3
1935	1938	3
1995	1998	3
1863	1866	3
1964	1967	3
1848	1851	3
1973	1976	3
1805	1808	3
1822	1825	3
1822	1825	3
1928	1931	3
1971	1974	3
1971	1974	3
1843	1846	3
1869	1872	3
1933	1936	3
1866	1869	3
1791	1794	3
1858	1861	3
1995	1998	3
1995	1998	3
1923	1926	3
1859	1862	3
1987	1990	3
1907	1910	3
1910	1913	3
1632	1635	3
1990	1993	3
1963	1966	3
1791	1794	3
1791	1794	3
1679	1682	3
1642	1645	3
1856	1859	3
1819	1822	3
1777	1780	3
1804	1807	3
1960	1963	3
1783	1786	3
1988	1991	3
1788	1791	3
1996	1999	3
1706	1709	3
1912	1915	3
1870	1873	3
1658	1661	3
1726	1729	3
1947	1950	3
1891	1894	3
1834	1837	3
1795	1798	3
1916	1919	3
1927	1930	3
1150	1153	3
1747	1750	3
1696	1699	3
1867	1870	3
1810	1813	3
1866	1869	3
1857	1860	3
1758	1761	3
1908	1911	3
1876	1879	3
2005	2008	3
1854	1857	3
1924	1927	3
1938	1941	3
1789	1792	3
1872	1875	3
1996	1999	3
1703	1706	3
1941	1944	3
1941	1944	3
1854	1857	3
1930	1933	3
1690	1693	3
1939	1942	3
1901	1904	3
1973	1976	3
1948	1951	3
1139	1142	3
1848	1851	3
1939	1942	3
1907	1910	3
1926	1929	3
1975	1978	3
1649	1652	3
1847	1850	3
1999	2002	3
1860	1863	3
1826	1829	3
1844	1847	3
1937	1940	3
1960	1963	3
1877	1880	3
1738	1741	3
1617	1620	3
1823	1826	3
1843	1846	3
1998	2001	3
1921	1924	3
1973	1976	3
1907	1910	3
1814	1817	3
1928	1931	3
1971	1974	3
1839	1842	3
1870	1873	3
1831	1834	3
1866	1869	3
1653	1656	3
1770	1773	3
1798	1801	3
1886	1889	3
1833	1836	3
2008	2011	3
1862	1865	3
1973	1976	3
1843	1846	3
1897	1900	3
1944	1947	3
1852	1855	3
1924	1927	3
1906	1909	3
1852	1855	3
1843	1846	3
1848	1851	3
1934	1937	3
1997	2000	3
1876	1879	3
1932	1935	3
1956	1959	3
1845	1848	3
1978	1981	3
1822	1825	3
1982	1985	3
1845	1848	3
1771	1774	3
1771	1774	3
1865	1868	3
1838	1841	3
1860	1863	3
1851	1854	3
1900	1903	3
1761	1764	3
1906	1909	3
1868	1871	3
1087	1090	3
1676	1679	3
2000	2003	3
1850	1853	3
1834	1837	3
1963	1966	3
1681	1684	3
1731	1734	3
1753	1756	3
1918	1921	3
1859	1862	3
1910	1913	3
1910	1913	3
1843	1846	3
1723	1726	3
1868	1871	3
1812	1815	3
1657	1660	3
1892	1895	3
1984	1987	3
1902	1905	3
1944	1947	3
1832	1835	3
1885	1888	3
1980	1983	3
1925	1928	3
1900	1903	3
1767	1770	3
1798	1801	3
1974	1977	3
1832	1835	3
1881	1884	3
1773	1776	3
1896	1899	3
1852	1855	3
1938	1941	3
1862	1865	3
1825	1828	3
1839	1842	3
1724	1727	3
1961	1964	3
1907	1910	3
1862	1865	3
1998	2001	3
1773	1776	3
1877	1880	3
1828	1831	3
1830	1833	3
1876	1879	3
1942	1945	3
1998	2001	3
1758	1761	3
1871	1874	3
1807	1810	3
1780	1783	3
1780	1783	3
1805	1808	3
1857	1860	3
1684	1687	3
1766	1769	3
1983	1986	3
1925	1928	3
1982	1985	3
1864	1867	3
1880	1883	3
1848	1851	3
1974	1977	3
1845	1848	3
2002	2005	3
1814	1817	3
1930	1933	3
2001	2004	3
2003	2006	3
1852	1855	3
1867	1870	3
1904	1907	3
1969	1972	3
1975	1978	3
1926	1929	3
1579	1582	3
1847	1850	3
1855	1858	3
1837	1840	3
1624	1627	3
1893	1896	3
1799	1802	3
1058	1061	3
1743	1746	3
1743	1746	3
1848	1851	3
132	135	3
132	135	3
1870	1873	3
1947	1950	3
1819	1822	3
1709	1712	3
1996	1999	3
1992	1995	3
1841	1844	3
1031	1034	3
1826	1829	3
1926	1929	3
1957	1960	3
1840	1843	3
1828	1831	3
1761	1764	3
1940	1943	3
1918	1921	3
1760	1763	3
2000	2003	3
1978	1981	3
1978	1981	3
1849	1852	3
1862	1865	3
1844	1847	3
665	668	3
1889	1892	3
1862	1865	3
1829	1832	3
2001	2004	3
1764	1767	3
1935	1938	3
1772	1775	3
1820	1823	3
1907	1910	3
1924	1927	3
1860	1863	3
1958	1961	3
1696	1699	3
1907	1910	3
1781	1784	3
1775	1778	3
1849	1852	3
1827	1830	3
1941	1944	3
1980	1983	3
1737	1740	3
1885	1888	3
1933	1936	3
1874	1877	3
1936	1939	3
1760	1763	3
1917	1920	3
1855	1858	3
1971	1974	3
1877	1880	3
1700	1703	3
1926	1929	3
1923	1926	3
1734	1737	3
1988	1991	3
1937	1940	3
1985	1988	3
1863	1866	3
1874	1877	3
2002	2005	3
1741	1744	3
1989	1992	3
1888	1891	3
1858	1861	3
1719	1722	3
1718	1721	3
1767	1770	3
1887	1890	3
1919	1922	3
1854	1857	3
1750	1753	3
1744	1747	3
1779	1782	3
1740	1743	3
1915	1918	3
1949	1952	3
1849	1852	3
1783	1786	3
2000	2003	3
1847	1850	3
1943	1946	3
1698	1701	3
937	940	3
1707	1710	3
1754	1757	3
1792	1795	3
2006	2009	3
1849	1852	3
1968	1971	3
1932	1935	3
1942	1945	3
1942	1945	3
1786	1789	3
1605	1608	3
1846	1849	3
1892	1895	3
1672	1675	3
1836	1839	3
1911	1914	3
1967	1970	3
1751	1754	3
1807	1810	3
1902	1905	3
1872	1875	3
1880	1883	3
1963	1966	3
1861	1864	3
1859	1862	3
1828	1831	3
2000	2003	3
1880	1883	3
1668	1671	3
1889	1892	3
1942	1945	3
1942	1945	3
1994	1997	3
1878	1881	3
1827	1830	3
1968	1971	3
1860	1863	3
1890	1893	3
2007	2010	3
1917	1920	3
1480	1483	3
2004	2007	3
1942	1945	3
1941	1944	3
1914	1917	3
1865	1868	3
1988	1991	3
1850	1853	3
1821	1824	3
1839	1842	3
1662	1665	3
1853	1856	3
2008	2011	3
1892	1895	3
1908	1911	3
1945	1948	3
1858	1861	3
1807	1810	3
1954	1957	3
1755	1758	3
1921	1924	3
1802	1805	3
2002	2005	3
1962	1965	3
1816	1819	3
1771	1774	3
1852	1855	3
1911	1914	3
1798	1801	3
1935	1938	3
1928	1931	3
1854	1857	3
1915	1918	3
2004	2007	3
1912	1915	3
1912	1915	3
1857	1860	3
1747	1750	3
1969	1972	3
1878	1881	3
1855	1858	3
1968	1971	3
1892	1895	3
1881	1884	3
1859	1862	3
1850	1853	3
1966	1969	3
1899	1902	3
1873	1876	3
1993	1996	3
1770	1773	3
1815	1818	3
1927	1930	3
1774	1777	3
1858	1861	3
1940	1943	3
1840	1843	3
1915	1918	3
1770	1773	3
1855	1858	3
1877	1880	3
1955	1958	3
1815	1818	3
1825	1828	3
1825	1828	3
1914	1917	3
1895	1898	3
1843	1846	3
1805	1808	3
1715	1718	3
1914	1917	3
1893	1896	3
2004	2007	3
1825	1828	3
1629	1632	3
1924	1927	3
1924	1927	3
1942	1945	3
1942	1945	3
1922	1925	3
1916	1919	3
1837	1840	3
1870	1873	3
1837	1840	3
1837	1840	3
1612	1615	3
1988	1991	3
1935	1938	3
1812	1815	3
1872	1875	3
1804	1807	3
1836	1839	3
1752	1755	3
1828	1831	3
1791	1794	3
1786	1789	3
1860	1863	3
1887	1890	3
1857	1860	3
1854	1857	3
1872	1875	3
1900	1903	3
1851	1854	3
1783	1786	3
1883	1886	3
1780	1783	3
1640	1643	3
1888	1891	3
1920	1923	3
1722	1725	3
1900	1903	3
1820	1823	3
1691	1694	3
1972	1975	3
1972	1975	3
1738	1741	3
1869	1872	3
1737	1740	3
1842	1845	3
1819	1822	3
1849	1852	3
1817	1820	3
2004	2007	3
1893	1896	3
1883	1886	3
1850	1853	3
1883	1886	3
1950	1953	3
1800	1803	3
1966	1969	3
1934	1937	3
1975	1978	3
1899	1902	3
1767	1770	3
1787	1790	3
1963	1966	3
1877	1880	3
1801	1804	3
1689	1692	3
1902	1905	3
1844	1847	3
1981	1984	3
1982	1985	3
1794	1797	3
1859	1862	3
1845	1848	3
1974	1977	3
1861	1864	3
1830	1833	3
1894	1897	3
1625	1628	3
1911	1914	3
1791	1794	3
1792	1795	3
2006	2009	3
1723	1726	3
1985	1988	3
1985	1988	3
1815	1818	3
1829	1832	3
1857	1860	3
2002	2005	3
1913	1916	3
1963	1966	3
1941	1944	3
1853	1856	3
1823	1826	3
1818	1821	3
1869	1872	3
1853	1856	3
1726	1729	3
1694	1697	3
1938	1941	3
1938	1941	3
1844	1847	3
1939	1942	3
1801	1804	3
1905	1908	3
1799	1802	3
1768	1771	3
1903	1906	3
2003	2006	3
1732	1735	3
1812	1815	3
2002	2005	3
1916	1919	3
1931	1934	3
1790	1793	3
1886	1889	3
1698	1701	3
1974	1977	3
1622	1625	3
1817	1820	3
1793	1796	3
1726	1729	3
1918	1921	3
1849	1852	3
1862	1865	3
1832	1835	3
1882	1912	30
1882	1912	30
1727	1757	30
1778	1808	30
1695	1725	30
1933	1963	30
1339	1369	30
1816	1846	30
1816	1846	30
1672	1702	30
1891	1921	30
1954	1984	30
1827	1857	30
1827	1857	30
1873	1903	30
1880	1910	30
1850	1880	30
1848	1878	30
1848	1878	30
1973	2003	30
1743	1773	30
1860	1890	30
1950	1980	30
1745	1775	30
1861	1891	30
1976	2006	30
1838	1868	30
1941	1971	30
1940	1970	30
1840	1870	30
1916	1946	30
1845	1875	30
1964	1994	30
1970	2000	30
1795	1825	30
1883	1913	30
1934	1964	30
1940	1970	30
1861	1891	30
1880	1910	30
1823	1853	30
1530	1560	30
1975	2005	30
1884	1914	30
1739	1769	30
1905	1935	30
1797	1827	30
1888	1918	30
1872	1902	30
1895	1925	30
1948	1978	30
1906	1936	30
1912	1942	30
1930	1960	30
1934	1964	30
1860	1890	30
1912	1942	30
1704	1734	30
1954	1984	30
1942	1972	30
1891	1921	30
1891	1921	30
1856	1886	30
1674	1704	30
1931	1961	30
1876	1906	30
1754	1784	30
1931	1961	30
1863	1893	30
1831	1861	30
1809	1839	30
1264	1294	30
1767	1797	30
1733	1763	30
1821	1851	30
1968	1998	30
1954	1984	30
1895	1925	30
1983	2013	30
1975	2005	30
1754	1784	30
1955	1985	30
1865	1895	30
1914	1944	30
1881	1911	30
1979	2009	30
1772	1802	30
1659	1689	30
1816	1846	30
1952	1982	30
1854	1884	30
1870	1900	30
1812	1842	30
1946	1976	30
1640	1670	30
1773	1803	30
1825	1855	30
1955	1985	30
1744	1774	30
1776	1806	30
1876	1906	30
1343	1373	30
1812	1842	30
1892	1922	30
1974	2004	30
1818	1848	30
1918	1948	30
1812	1842	30
1789	1819	30
1807	1837	30
1932	1962	30
1789	1819	30
1872	1902	30
1760	1790	30
1932	1962	30
1851	1881	30
1920	1950	30
1975	2005	30
1962	1992	30
1839	1869	30
1892	1922	30
1934	1964	30
1981	2011	30
1790	1820	30
1978	2008	30
1833	1863	30
1921	1951	30
1979	2009	30
1897	1927	30
1683	1713	30
1799	1829	30
1960	1990	30
1928	1958	30
1545	1575	30
1743	1773	30
1520	1550	30
1520	1550	30
1370	1400	30
1959	1989	30
1885	1915	30
1944	1974	30
1971	2001	30
1880	1910	30
1895	1925	30
1897	1927	30
1878	1908	30
1830	1860	30
1830	1860	30
1887	1917	30
1856	1886	30
1647	1677	30
1785	1815	30
1884	1914	30
1727	1757	30
1859	1889	30
1820	1850	30
1832	1862	30
1778	1808	30
1961	1991	30
1851	1881	30
1968	1998	30
1665	1695	30
1830	1860	30
1818	1848	30
1959	1989	30
1938	1968	30
1788	1818	30
1950	1980	30
1959	1989	30
1822	1852	30
1978	2008	30
1776	1806	30
1932	1962	30
1935	1965	30
1937	1967	30
1916	1946	30
1716	1746	30
1938	1968	30
1862	1892	30
1892	1922	30
1904	1934	30
1827	1857	30
1745	1775	30
1969	1999	30
1897	1927	30
1951	1981	30
1938	1968	30
1839	1869	30
1840	1870	30
1911	1941	30
1931	1961	30
1896	1926	30
1930	1960	30
1918	1948	30
1934	1964	30
1903	1933	30
1893	1923	30
1931	1961	30
1854	1884	30
1772	1802	30
1878	1908	30
1928	1958	30
1955	1985	30
1732	1762	30
1756	1786	30
1774	1804	30
1854	1884	30
1850	1880	30
1901	1931	30
1848	1878	30
1699	1729	30
1699	1729	30
1762	1792	30
1828	1858	30
1903	1933	30
1953	1983	30
1966	1996	30
1830	1860	30
1939	1969	30
1910	1940	30
1680	1710	30
1558	1588	30
1940	1970	30
1919	1949	30
1968	1998	30
1923	1953	30
1661	1691	30
1902	1932	30
1826	1856	30
1903	1933	30
1958	1988	30
1949	1979	30
1932	1962	30
1362	1392	30
1795	1825	30
1960	1990	30
1870	1900	30
1657	1687	30
1831	1861	30
1818	1848	30
1726	1756	30
1847	1877	30
1984	2014	30
1921	1951	30
1857	1887	30
1980	2010	30
1942	1972	30
1958	1988	30
1896	1926	30
1800	1830	30
1981	2011	30
1903	1933	30
1907	1937	30
1776	1806	30
1954	1984	30
1915	1945	30
1837	1867	30
1884	1914	30
1813	1843	30
1870	1900	30
1778	1808	30
1947	1977	30
1808	1838	30
1891	1921	30
1826	1856	30
1887	1917	30
1855	1885	30
1743	1773	30
1855	1885	30
1568	1598	30
1702	1732	30
1900	1930	30
1916	1946	30
1892	1922	30
1913	1943	30
1969	1999	30
1915	1945	30
1833	1863	30
1803	1833	30
1854	1884	30
1858	1888	30
1937	1967	30
1904	1934	30
1919	1949	30
1755	1785	30
915	945	30
1849	1879	30
1721	1751	30
1821	1851	30
1936	1966	30
1729	1759	30
1942	1972	30
1805	1835	30
1956	1986	30
1905	1935	30
1925	1955	30
1881	1911	30
1949	1979	30
1666	1696	30
1891	1921	30
1913	1943	30
1832	1862	30
1954	1984	30
1976	2006	30
1777	1807	30
1956	1986	30
1872	1902	30
1847	1877	30
1707	1737	30
1852	1882	30
1965	1995	30
1883	1913	30
1709	1739	30
1801	1831	30
1929	1959	30
1980	2010	30
1820	1850	30
1806	1836	30
1806	1836	30
1871	1901	30
1875	1905	30
1906	1936	30
1819	1849	30
1714	1744	30
1837	1867	30
1960	1990	30
1941	1971	30
1789	1819	30
1796	1826	30
1817	1847	30
1912	1942	30
1743	1773	30
1788	1818	30
1793	1823	30
1977	2007	30
1950	1980	30
1908	1938	30
1908	1938	30
1849	1879	30
1827	1857	30
1870	1900	30
1858	1888	30
1800	1830	30
1914	1944	30
1841	1871	30
1846	1876	30
1879	1909	30
1892	1922	30
1909	1939	30
1774	1804	30
1971	2001	30
1848	1878	30
1878	1908	30
1946	1976	30
1807	1837	30
1939	1969	30
1882	1912	30
1925	1955	30
1949	1979	30
1752	1782	30
1958	1988	30
1940	1970	30
1778	1808	30
1851	1881	30
1929	1959	30
1949	1979	30
1757	1787	30
1757	1787	30
1747	1777	30
1840	1870	30
1900	1930	30
1742	1772	30
1744	1774	30
1916	1946	30
1939	1969	30
1882	1912	30
1619	1649	30
1749	1779	30
1813	1843	30
1937	1967	30
1857	1887	30
1940	1970	30
1845	1875	30
1863	1893	30
1785	1815	30
1886	1916	30
1936	1966	30
1898	1928	30
1649	1679	30
1944	1974	30
1713	1743	30
1769	1799	30
1940	1970	30
1956	1986	30
1932	1962	30
1786	1816	30
1915	1945	30
1729	1759	30
1914	1944	30
1971	2001	30
1832	1862	30
1862	1892	30
1799	1829	30
1971	2001	30
1899	1929	30
1826	1856	30
1857	1887	30
1859	1889	30
1557	1587	30
1806	1836	30
1957	1987	30
1898	1928	30
1972	2002	30
1758	1788	30
1868	1898	30
1709	1739	30
1934	1964	30
1389	1419	30
1970	2000	30
1402	1432	30
1832	1862	30
1809	1839	30
1948	1978	30
1960	1990	30
1890	1920	30
1692	1722	30
1933	1963	30
1795	1825	30
1770	1800	30
1743	1773	30
1721	1751	30
1830	1860	30
1684	1714	30
1847	1877	30
1967	1997	30
1880	1910	30
1813	1843	30
1880	1910	30
1966	1996	30
1976	2006	30
1870	1900	30
1879	1909	30
1931	1961	30
1815	1845	30
1849	1879	30
1793	1823	30
1968	1998	30
1942	1972	30
1870	1900	30
1870	1900	30
1969	1999	30
1856	1886	30
1971	2001	30
1688	1718	30
1752	1782	30
1864	1894	30
1805	1835	30
1962	1992	30
1769	1799	30
1887	1917	30
1888	1918	30
1747	1777	30
1905	1935	30
1970	2000	30
1815	1845	30
1826	1856	30
1779	1809	30
1934	1964	30
1911	1941	30
1805	1835	30
1796	1826	30
1741	1771	30
1936	1966	30
790	820	30
1892	1922	30
1828	1858	30
1963	1993	30
1934	1964	30
1910	1940	30
1786	1816	30
1734	1764	30
1981	2011	30
1918	1948	30
1926	1956	30
1859	1889	30
1859	1889	30
1928	1958	30
1930	1960	30
1830	1860	30
1869	1899	30
1683	1713	30
1947	1977	30
1821	1851	30
1900	1930	30
1900	1930	30
1937	1967	30
1880	1910	30
1770	1800	30
1938	1968	30
1875	1905	30
1972	2002	30
1910	1940	30
1980	2010	30
1704	1734	30
1669	1699	30
1821	1851	30
1704	1734	30
1801	1831	30
1889	1919	30
1783	1813	30
1867	1897	30
1818	1848	30
1871	1901	30
1896	1926	30
1712	1742	30
1870	1900	30
1961	1991	30
1916	1946	30
1947	1977	30
1716	1746	30
-227	-197	30
1935	1965	30
1906	1936	30
1974	2004	30
1811	1841	30
1855	1885	30
1965	1995	30
1914	1944	30
1791	1821	30
1858	1888	30
1954	1984	30
1954	1984	30
1480	1510	30
1953	1983	30
1819	1849	30
1924	1954	30
1784	1814	30
1977	2007	30
1956	1986	30
1940	1970	30
1877	1907	30
1921	1951	30
1818	1848	30
1918	1948	30
1869	1899	30
1490	1520	30
1721	1751	30
1816	1846	30
1892	1922	30
1954	1984	30
1653	1683	30
1898	1928	30
1962	1992	30
1597	1627	30
1950	1980	30
1949	1979	30
1806	1836	30
1810	1840	30
1978	2008	30
1820	1850	30
1892	1922	30
1786	1816	30
1904	1934	30
1884	1914	30
1910	1940	30
1930	1960	30
1945	1975	30
1948	1978	30
1840	1870	30
1872	1902	30
1686	1716	30
1848	1878	30
1290	1320	30
1830	1860	30
1819	1849	30
1957	1987	30
1981	2011	30
1780	1810	30
1923	1953	30
1669	1699	30
1825	1855	30
1949	1979	30
1880	1910	30
1940	1970	30
1693	1723	30
1802	1832	30
1842	1872	30
1880	1910	30
1954	1984	30
1961	1991	30
1857	1887	30
1879	1909	30
1963	1993	30
1976	2006	30
1924	1954	30
1771	1801	30
1666	1696	30
1752	1782	30
1681	1711	30
1762	1792	30
1879	1909	30
1828	1858	30
1854	1884	30
1858	1888	30
1869	1899	30
1888	1918	30
1801	1831	30
1961	1991	30
1760	1790	30
1861	1891	30
1796	1826	30
1679	1709	30
1757	1787	30
1769	1799	30
1670	1700	30
1709	1739	30
1925	1955	30
1891	1921	30
1809	1839	30
1756	1786	30
1756	1786	30
1923	1953	30
1923	1953	30
1319	1349	30
1950	1980	30
1950	1980	30
1866	1896	30
1917	1947	30
1940	1970	30
1776	1806	30
1899	1929	30
1911	1941	30
1826	1856	30
1889	1919	30
1801	1831	30
1890	1920	30
1769	1799	30
1715	1745	30
1863	1893	30
1759	1789	30
1860	1890	30
1977	2007	30
1874	1904	30
1701	1731	30
1662	1692	30
1892	1922	30
1830	1860	30
1971	2001	30
1898	1928	30
1742	1772	30
1777	1807	30
1951	1981	30
1813	1843	30
1914	1944	30
1887	1917	30
1910	1940	30
1540	1570	30
1862	1892	30
1962	1992	30
1937	1967	30
1837	1867	30
1927	1957	30
1738	1768	30
1840	1870	30
1764	1794	30
1843	1873	30
1918	1948	30
1900	1930	30
1972	2002	30
1828	1858	30
1952	1982	30
1940	1970	30
1940	1970	30
1868	1898	30
1900	1930	30
1801	1831	30
1902	1932	30
1942	1972	30
1954	1984	30
1844	1874	30
1974	2004	30
1937	1967	30
1979	2009	30
1860	1890	30
1860	1890	30
1640	1670	30
1892	1922	30
1660	1690	30
1852	1882	30
1887	1917	30
1885	1915	30
1876	1906	30
1926	1956	30
1852	1882	30
1827	1857	30
1935	1965	30
1800	1830	30
1848	1878	30
1848	1878	30
1885	1915	30
1974	2004	30
1854	1884	30
1945	1975	30
1862	1892	30
1841	1871	30
1653	1683	30
1713	1743	30
996	1026	30
1782	1812	30
1906	1936	30
1885	1915	30
1961	1991	30
1838	1868	30
1884	1914	30
1978	2008	30
1256	1286	30
1789	1819	30
1953	1983	30
1804	1834	30
1867	1897	30
1838	1868	30
1675	1705	30
1772	1802	30
1880	1910	30
1849	1879	30
1968	1998	30
1961	1991	30
1896	1926	30
1923	1953	30
1927	1957	30
1939	1969	30
1820	1850	30
1928	1958	30
1789	1819	30
1939	1969	30
1861	1891	30
1757	1787	30
1867	1897	30
1873	1903	30
1892	1922	30
1959	1989	30
1970	2000	30
1808	1838	30
1905	1935	30
1814	1844	30
1956	1986	30
1943	1973	30
1848	1878	30
1832	1862	30
1870	1900	30
1857	1887	30
1709	1739	30
1963	1993	30
1753	1783	30
1785	1815	30
1369	1399	30
1850	1880	30
1889	1919	30
1385	1415	30
1848	1878	30
1957	1987	30
1787	1817	30
1373	1403	30
1921	1951	30
1862	1892	30
1946	1976	30
1906	1936	30
1881	1911	30
1831	1861	30
1974	2004	30
1755	1785	30
1316	1346	30
1736	1766	30
1980	2010	30
1825	1855	30
1949	1979	30
1826	1856	30
1962	1992	30
1824	1854	30
1981	2011	30
1930	1960	30
1890	1920	30
1870	1900	30
1889	1919	30
1939	1969	30
1971	2001	30
1963	1993	30
1938	1968	30
1946	1976	30
1770	1800	30
1758	1788	30
1860	1890	30
1922	1952	30
1905	1935	30
1894	1924	30
1736	1766	30
1703	1733	30
1939	1969	30
1770	1800	30
1947	1977	30
1891	1921	30
1810	1840	30
1961	1991	30
1936	1966	30
1840	1870	30
1912	1942	30
1794	1824	30
1901	1931	30
1799	1829	30
1799	1829	30
1918	1948	30
1943	1973	30
1943	1973	30
1770	1800	30
1828	1858	30
1639	1669	30
1898	1928	30
1898	1928	30
1880	1910	30
1766	1796	30
1801	1831	30
1962	1992	30
1932	1962	30
1980	2010	30
1892	1922	30
1824	1854	30
1819	1849	30
1962	1992	30
1792	1822	30
1792	1822	30
1817	1847	30
1905	1935	30
1963	1993	30
1868	1898	30
1832	1862	30
1974	2004	30
1965	1995	30
1853	1883	30
1793	1823	30
1848	1878	30
1849	1879	30
1936	1966	30
1787	1817	30
1945	1975	30
1895	1925	30
1820	1850	30
1974	2004	30
1909	1939	30
1982	2012	30
1817	1847	30
1965	1995	30
1964	1994	30
1854	1884	30
1901	1931	30
1824	1854	30
1817	1847	30
1840	1870	30
1955	1985	30
1970	2000	30
1934	1964	30
1876	1906	30
1848	1878	30
1829	1859	30
1889	1919	30
1926	1956	30
1952	1982	30
1708	1738	30
1819	1849	30
1285	1315	30
1902	1932	30
1848	1878	30
1777	1807	30
1803	1833	30
1857	1887	30
1930	1960	30
1763	1793	30
1937	1967	30
1942	1972	30
1961	1991	30
1918	1948	30
1795	1825	30
1860	1890	30
1853	1883	30
1747	1777	30
1772	1802	30
1930	1960	30
1868	1898	30
1904	1934	30
1912	1942	30
1981	2011	30
1620	1650	30
1746	1776	30
1746	1776	30
1897	1927	30
1968	1998	30
1972	2002	30
1761	1791	30
1912	1942	30
1831	1861	30
1914	1944	30
1960	1990	30
1780	1810	30
1940	1970	30
1806	1836	30
1739	1769	30
1947	1977	30
1945	1975	30
1889	1919	30
1960	1990	30
1853	1883	30
1891	1921	30
1974	2004	30
1897	1927	30
1866	1896	30
1849	1879	30
1834	1864	30
1922	1952	30
481	511	30
1913	1943	30
1610	1640	30
1969	1999	30
1735	1765	30
1936	1966	30
1829	1859	30
1919	1949	30
1829	1859	30
1881	1911	30
1851	1881	30
1846	1876	30
1893	1923	30
1856	1886	30
1740	1770	30
1933	1963	30
1853	1883	30
1905	1935	30
1862	1892	30
1846	1876	30
1784	1814	30
1740	1770	30
1894	1924	30
1852	1882	30
1858	1888	30
1968	1998	30
1968	1998	30
1877	1907	30
1962	1992	30
1809	1839	30
1746	1776	30
1746	1776	30
1899	1929	30
1847	1877	30
1801	1831	30
1850	1880	30
1973	2003	30
1784	1814	30
1982	2012	30
1914	1944	30
1906	1936	30
1868	1898	30
1876	1906	30
1938	1968	30
1790	1820	30
1727	1757	30
1947	1977	30
1586	1616	30
1745	1775	30
1931	1961	30
1865	1895	30
1944	1974	30
1882	1912	30
1891	1921	30
1835	1865	30
1900	1930	30
1487	1517	30
1656	1686	30
1934	1964	30
1840	1870	30
1718	1748	30
1848	1878	30
1837	1867	30
1699	1729	30
1982	2012	30
1904	1934	30
1949	1979	30
1825	1855	30
1858	1888	30
1880	1910	30
818	848	30
1913	1943	30
1968	1998	30
1897	1927	30
1954	1984	30
1954	1984	30
1686	1716	30
1746	1776	30
1712	1742	30
1964	1994	30
1820	1850	30
1241	1271	30
1673	1703	30
1863	1893	30
1739	1769	30
1941	1971	30
1899	1929	30
1894	1924	30
1957	1987	30
1844	1874	30
1020	1050	30
1847	1877	30
1973	2003	30
1812	1842	30
1727	1757	30
1879	1909	30
1981	2011	30
1923	1953	30
1852	1882	30
1780	1810	30
1928	1958	30
1828	1858	30
1776	1806	30
1960	1990	30
919	949	30
919	949	30
1770	1800	30
1803	1833	30
1886	1916	30
1888	1918	30
1758	1788	30
1910	1940	30
1956	1986	30
1836	1866	30
1972	2002	30
1767	1797	30
1840	1870	30
1924	1954	30
1972	2002	30
1885	1915	30
1950	1980	30
1783	1813	30
1877	1907	30
1909	1939	30
1953	1983	30
1790	1820	30
1906	1936	30
1919	1949	30
1953	1983	30
1690	1720	30
1865	1895	30
1783	1813	30
1961	1991	30
1945	1975	30
1840	1870	30
1867	1897	30
1803	1833	30
1677	1707	30
1776	1806	30
1979	2009	30
1947	1977	30
1758	1788	30
1868	1898	30
1896	1926	30
1733	1763	30
1840	1870	30
1888	1918	30
1972	2002	30
1680	1710	30
1780	1810	30
1868	1898	30
1967	1997	30
1891	1921	30
1900	1930	30
1793	1823	30
1793	1823	30
1946	1976	30
1877	1907	30
1972	2002	30
1806	1836	30
1951	1981	30
1799	1829	30
1917	1947	30
1828	1858	30
1933	1963	30
1817	1847	30
1898	1928	30
1933	1963	30
1890	1920	30
1792	1822	30
1892	1922	30
1972	2002	30
1730	1760	30
1742	1772	30
1866	1896	30
1919	1949	30
1841	1871	30
1854	1884	30
1820	1850	30
1963	1993	30
1896	1926	30
1865	1895	30
1849	1879	30
1928	1958	30
1921	1951	30
1728	1758	30
1810	1840	30
1913	1943	30
1742	1772	30
1956	1986	30
1951	1981	30
1800	1830	30
1947	1977	30
1667	1697	30
1845	1875	30
1763	1793	30
1763	1793	30
1786	1816	30
1900	1930	30
1961	1991	30
1856	1886	30
1925	1955	30
1797	1827	30
1862	1892	30
1871	1901	30
1889	1919	30
1776	1806	30
1911	1941	30
1850	1880	30
1906	1936	30
1962	1992	30
1910	1940	30
1872	1902	30
1871	1901	30
1884	1914	30
1884	1914	30
1909	1939	30
1711	1741	30
1931	1961	30
1932	1962	30
1949	1979	30
1914	1944	30
1913	1943	30
1893	1923	30
1842	1872	30
1981	2011	30
1766	1796	30
1923	1953	30
1860	1890	30
1918	1948	30
1951	1981	30
1815	1845	30
1961	1991	30
1850	1880	30
1965	1995	30
1901	1931	30
1705	1735	30
1826	1856	30
1821	1851	30
1882	1912	30
1820	1850	30
1815	1845	30
1779	1809	30
1779	1809	30
1801	1831	30
1916	1946	30
1567	1597	30
1928	1958	30
1857	1887	30
1755	1785	30
1550	1580	30
1983	2013	30
1901	1931	30
1933	1963	30
1889	1919	30
1925	1955	30
1890	1920	30
1897	1927	30
1960	1990	30
1973	2003	30
1789	1819	30
1881	1911	30
1838	1868	30
1966	1996	30
1841	1871	30
1876	1906	30
1916	1946	30
1737	1767	30
1866	1896	30
1810	1840	30
1642	1672	30
1642	1672	30
1918	1948	30
1930	1960	30
1660	1690	30
1925	1955	30
1727	1757	30
1816	1846	30
1822	1852	30
1855	1885	30
1897	1927	30
1823	1853	30
1880	1910	30
1957	1987	30
1945	1975	30
1913	1943	30
1745	1775	30
1922	1952	30
1968	1998	30
1876	1906	30
1818	1848	30
1767	1797	30
1938	1968	30
1782	1812	30
1838	1868	30
1926	1956	30
1826	1856	30
1801	1831	30
1714	1744	30
1714	1744	30
1913	1943	30
1953	1983	30
1950	1980	30
1874	1904	30
1810	1840	30
1890	1920	30
1830	1860	30
1832	1862	30
1820	1850	30
1777	1807	30
1761	1791	30
1845	1875	30
1907	1937	30
1936	1966	30
1956	1986	30
1870	1900	30
1785	1815	30
1728	1758	30
1762	1792	30
1845	1875	30
1840	1870	30
1884	1914	30
1618	1648	30
1867	1897	30
1810	1840	30
1910	1940	30
1881	1911	30
1826	1856	30
1855	1885	30
1896	1926	30
1912	1942	30
1956	1986	30
1837	1867	30
1747	1777	30
1912	1942	30
1829	1859	30
1856	1886	30
1218	1248	30
1913	1943	30
1906	1936	30
1830	1860	30
1937	1967	30
1971	2001	30
1644	1674	30
1911	1941	30
1836	1866	30
1968	1998	30
1695	1725	30
1912	1942	30
1880	1910	30
1800	1830	30
1968	1998	30
1858	1888	30
1942	1972	30
1836	1866	30
1949	1979	30
1909	1939	30
1937	1967	30
1915	1945	30
1802	1832	30
1958	1988	30
1756	1786	30
1877	1907	30
1801	1831	30
1908	1938	30
1920	1950	30
1856	1886	30
1941	1971	30
1947	1977	30
1876	1906	30
1829	1859	30
1954	1984	30
1975	2005	30
1969	1999	30
1944	1974	30
1973	2003	30
1842	1872	30
1780	1810	30
1788	1818	30
1820	1850	30
1831	1861	30
1961	1991	30
1926	1956	30
1926	1956	30
1553	1583	30
1553	1583	30
1909	1939	30
1895	1925	30
1899	1929	30
1831	1861	30
1936	1966	30
1666	1696	30
1839	1869	30
1898	1928	30
1875	1905	30
1867	1897	30
1869	1899	30
1939	1969	30
1899	1929	30
1922	1952	30
1961	1991	30
1957	1987	30
1753	1783	30
1854	1884	30
1883	1913	30
1929	1959	30
1859	1889	30
1922	1952	30
1870	1900	30
1749	1779	30
1749	1779	30
1913	1943	30
1860	1890	30
1840	1870	30
1898	1928	30
1859	1889	30
1770	1800	30
1731	1761	30
1759	1789	30
1708	1738	30
1985	2015	30
1948	1978	30
1948	1978	30
1891	1921	30
1771	1801	30
1972	2002	30
1742	1772	30
1742	1772	30
1779	1809	30
1764	1794	30
1969	1999	30
1927	1957	30
1837	1867	30
1974	2004	30
1980	2010	30
1795	1825	30
1815	1845	30
1878	1908	30
1677	1707	30
1842	1872	30
1950	1980	30
1609	1639	30
1843	1873	30
1957	1987	30
1943	1973	30
1978	2008	30
1950	1980	30
1980	2010	30
1765	1795	30
1765	1795	30
1920	1950	30
1965	1995	30
1920	1950	30
1788	1818	30
1699	1729	30
1979	2009	30
1515	1545	30
1931	1961	30
1974	2004	30
1910	1940	30
1862	1892	30
1964	1994	30
1956	1986	30
1942	1972	30
1870	1900	30
1870	1900	30
1931	1961	30
1972	2002	30
1817	1847	30
1822	1852	30
1916	1946	30
1897	1927	30
1926	1956	30
1762	1792	30
1850	1880	30
1900	1930	30
1731	1761	30
1855	1885	30
1826	1856	30
1896	1926	30
1700	1730	30
1965	1995	30
1969	1999	30
1971	2001	30
1816	1846	30
1965	1995	30
1599	1629	30
1963	1993	30
1846	1876	30
1907	1937	30
1971	2001	30
1910	1940	30
1448	1478	30
1894	1924	30
1867	1897	30
1776	1806	30
1893	1923	30
1776	1806	30
1617	1647	30
1770	1800	30
1795	1825	30
1787	1817	30
1830	1860	30
990	1020	30
1973	2003	30
1952	1982	30
1940	1970	30
1860	1890	30
1913	1943	30
1863	1893	30
1896	1926	30
1983	2013	30
1910	1940	30
1943	1973	30
1940	1970	30
1751	1781	30
1919	1949	30
1598	1628	30
1760	1790	30
1958	1988	30
1743	1773	30
1867	1897	30
1788	1818	30
1964	1994	30
1915	1945	30
1885	1915	30
1692	1722	30
1956	1986	30
1958	1988	30
1958	1988	30
1893	1923	30
1974	2004	30
1893	1923	30
1933	1963	30
1952	1982	30
1916	1946	30
1890	1920	30
1905	1935	30
1704	1734	30
1905	1935	30
1872	1902	30
1884	1914	30
1858	1888	30
1972	2002	30
1927	1957	30
1705	1735	30
1825	1855	30
1857	1887	30
1874	1904	30
1750	1780	30
1938	1968	30
1839	1869	30
1823	1853	30
1723	1753	30
1790	1820	30
1881	1911	30
1895	1925	30
1927	1957	30
1711	1741	30
1818	1848	30
1886	1916	30
1886	1916	30
1801	1831	30
1919	1949	30
1840	1870	30
1983	2013	30
1901	1931	30
1913	1943	30
1796	1826	30
1880	1910	30
1859	1889	30
1797	1827	30
1970	2000	30
1805	1835	30
1924	1954	30
1956	1986	30
1971	2001	30
1834	1864	30
1840	1870	30
1956	1986	30
1939	1969	30
1761	1791	30
1959	1989	30
1735	1765	30
1863	1893	30
1918	1948	30
1949	1979	30
1903	1933	30
1933	1963	30
1876	1906	30
1921	1951	30
1897	1927	30
1972	2002	30
1733	1763	30
1976	2006	30
1741	1771	30
1973	2003	30
1887	1917	30
1851	1881	30
1807	1837	30
1801	1831	30
1822	1852	30
1595	1625	30
1827	1857	30
1762	1792	30
1678	1708	30
1707	1737	30
1929	1959	30
1932	1962	30
1806	1836	30
1840	1870	30
1741	1771	30
1800	1830	30
1983	2013	30
1788	1818	30
1944	1974	30
1880	1910	30
1968	1998	30
1952	1982	30
1775	1805	30
1931	1961	30
1929	1959	30
1875	1905	30
1782	1812	30
1737	1767	30
1570	1600	30
1957	1987	30
1842	1872	30
1964	1994	30
1964	1994	30
1964	1994	30
1738	1768	30
1880	1910	30
1931	1961	30
1960	1990	30
1850	1880	30
1924	1954	30
1792	1822	30
1805	1835	30
1864	1894	30
1936	1966	30
1970	2000	30
1957	1987	30
1935	1965	30
1978	2008	30
1939	1969	30
1933	1963	30
1955	1985	30
1870	1900	30
1921	1951	30
1791	1821	30
1817	1847	30
1824	1854	30
1820	1850	30
1960	1990	30
1820	1850	30
1797	1827	30
1895	1925	30
1747	1777	30
1789	1819	30
1892	1922	30
1960	1990	30
1920	1950	30
1871	1901	30
1906	1936	30
1763	1793	30
1820	1850	30
1950	1980	30
1844	1874	30
1968	1998	30
1879	1909	30
1968	1998	30
1870	1900	30
1967	1997	30
1828	1858	30
1713	1743	30
1901	1931	30
1940	1970	30
1901	1931	30
1879	1909	30
1863	1893	30
1737	1767	30
1805	1835	30
1535	1565	30
1930	1960	30
1813	1843	30
1958	1988	30
1715	1745	30
1930	1960	30
1910	1940	30
1889	1919	30
1936	1966	30
1303	1333	30
1694	1724	30
1902	1932	30
1836	1866	30
1944	1974	30
1899	1929	30
1624	1654	30
1782	1812	30
1807	1837	30
1966	1996	30
1877	1907	30
1890	1920	30
1957	1987	30
1896	1926	30
1978	2008	30
1962	1992	30
1871	1901	30
1850	1880	30
1856	1886	30
1940	1970	30
1956	1986	30
1925	1955	30
1714	1744	30
1915	1945	30
1924	1954	30
1977	2007	30
1845	1875	30
1947	1977	30
1797	1827	30
1918	1948	30
1880	1910	30
1684	1714	30
1678	1708	30
1910	1940	30
1879	1909	30
1870	1900	30
1931	1961	30
1682	1712	30
1682	1712	30
970	1000	30
1827	1857	30
1934	1964	30
1928	1958	30
1960	1990	30
1268	1298	30
1268	1298	30
1760	1790	30
1838	1868	30
1918	1948	30
1690	1720	30
1920	1950	30
1769	1799	30
1363	1393	30
1900	1930	30
1967	1997	30
1967	1997	30
1810	1840	30
1911	1941	30
1790	1820	30
1893	1923	30
1962	1992	30
1874	1904	30
1966	1996	30
1848	1878	30
1847	1877	30
1912	1942	30
1881	1911	30
1764	1794	30
1870	1900	30
1830	1860	30
1921	1951	30
1808	1838	30
1856	1886	30
1750	1780	30
1756	1786	30
1863	1893	30
1771	1801	30
1789	1819	30
1832	1862	30
1908	1938	30
1856	1886	30
1782	1812	30
1939	1969	30
1932	1962	30
1971	2001	30
1969	1999	30
1813	1843	30
1870	1900	30
1758	1788	30
1943	1973	30
1817	1847	30
1938	1968	30
1863	1893	30
1934	1964	30
1724	1754	30
1897	1927	30
1902	1932	30
1977	2007	30
1983	2013	30
1840	1870	30
1931	1961	30
1941	1971	30
1724	1754	30
1577	1607	30
1809	1839	30
1855	1885	30
1725	1755	30
1752	1782	30
1898	1928	30
1852	1882	30
1900	1930	30
1712	1742	30
1877	1907	30
1860	1890	30
1793	1823	30
1800	1830	30
1796	1826	30
1656	1686	30
1952	1982	30
1770	1800	30
1909	1939	30
1888	1918	30
1925	1955	30
1678	1708	30
1821	1851	30
1890	1920	30
1829	1859	30
1870	1900	30
1882	1912	30
1828	1858	30
1875	1905	30
1857	1887	30
1886	1916	30
1952	1982	30
1975	2005	30
1924	1954	30
1893	1923	30
1840	1870	30
1954	1984	30
1771	1801	30
1832	1862	30
1882	1912	30
1905	1935	30
1938	1968	30
1875	1905	30
1941	1971	30
1879	1909	30
1585	1615	30
1977	2007	30
1969	1999	30
1700	1730	30
1871	1901	30
1900	1930	30
1900	1930	30
1768	1798	30
1840	1870	30
1778	1808	30
1914	1944	30
1938	1968	30
1871	1901	30
1901	1931	30
1809	1839	30
1794	1824	30
1766	1796	30
1891	1921	30
1891	1921	30
1929	1959	30
1872	1902	30
870	900	30
1775	1805	30
1720	1750	30
1948	1978	30
1889	1919	30
968	998	30
1862	1892	30
1897	1927	30
1846	1876	30
1580	1610	30
1863	1893	30
1973	2003	30
1817	1847	30
1674	1704	30
1931	1961	30
1963	1993	30
1670	1700	30
1917	1947	30
1847	1877	30
1750	1780	30
1893	1923	30
1723	1753	30
1811	1841	30
1913	1943	30
1962	1992	30
1843	1873	30
1883	1913	30
1818	1848	30
1903	1933	30
1717	1747	30
1911	1941	30
1895	1925	30
1927	1957	30
1864	1894	30
1947	1977	30
1887	1917	30
1488	1518	30
1869	1899	30
1633	1663	30
1908	1938	30
1962	1992	30
1820	1850	30
1773	1803	30
1715	1745	30
1950	1980	30
1807	1837	30
1899	1929	30
1798	1828	30
1899	1929	30
1864	1894	30
1800	1830	30
1943	1973	30
1943	1973	30
1810	1840	30
1736	1766	30
1861	1891	30
1846	1876	30
1912	1942	30
1887	1917	30
1978	2008	30
1822	1852	30
1861	1891	30
1831	1861	30
1932	1962	30
1906	1936	30
1900	1930	30
1955	1985	30
1704	1734	30
1899	1929	30
1827	1857	30
1897	1927	30
1851	1881	30
1921	1951	30
1891	1921	30
2096	2126	30
1827	1857	30
1932	1962	30
1923	1953	30
1857	1887	30
1743	1773	30
1120	1150	30
1715	1745	30
1861	1891	30
1057	1087	30
1968	1998	30
1959	1989	30
1925	1955	30
1877	1907	30
1730	1760	30
1730	1760	30
1878	1908	30
1937	1967	30
1783	1813	30
1931	1961	30
1658	1688	30
1961	1991	30
1961	1991	30
1852	1882	30
1852	1882	30
1914	1944	30
1937	1967	30
1916	1946	30
1862	1892	30
1955	1985	30
1746	1776	30
1746	1776	30
1818	1848	30
1765	1795	30
1872	1902	30
1706	1736	30
1966	1996	30
1968	1998	30
1885	1915	30
1962	1992	30
1960	1990	30
1863	1893	30
1936	1966	30
1922	1952	30
1918	1948	30
1952	1982	30
1759	1789	30
1937	1967	30
1894	1924	30
1762	1792	30
1835	1865	30
1835	1865	30
1830	1860	30
1978	2008	30
1787	1817	30
1908	1938	30
1920	1950	30
1961	1991	30
1902	1932	30
1888	1918	30
1890	1920	30
1884	1914	30
1660	1690	30
1964	1994	30
1963	1993	30
1961	1991	30
1718	1748	30
1397	1427	30
1974	2004	30
1855	1885	30
1777	1807	30
1953	1983	30
1743	1773	30
1865	1895	30
1575	1605	30
1716	1746	30
1784	1814	30
1382	1412	30
1732	1762	30
1937	1967	30
1940	1970	30
1782	1812	30
1702	1732	30
1094	1124	30
1943	1973	30
1908	1938	30
1815	1845	30
1934	1964	30
1888	1918	30
1850	1880	30
1899	1929	30
1809	1839	30
1809	1839	30
1975	2005	30
1939	1969	30
1839	1869	30
1937	1967	30
1722	1752	30
1722	1752	30
1931	1961	30
1968	1998	30
1871	1901	30
1781	1811	30
1675	1705	30
1937	1967	30
1770	1800	30
1949	1979	30
1884	1914	30
1944	1974	30
1975	2005	30
1885	1915	30
1930	1960	30
1970	2000	30
1796	1826	30
1913	1943	30
1874	1904	30
1976	2006	30
1936	1966	30
1867	1897	30
1875	1905	30
1954	1984	30
1879	1909	30
1880	1910	30
1775	1805	30
1960	1990	30
1921	1951	30
1762	1792	30
1916	1946	30
1778	1808	30
1743	1773	30
1918	1948	30
1918	1948	30
1932	1962	30
1764	1794	30
1588	1618	30
1732	1762	30
1732	1762	30
1915	1945	30
1940	1970	30
1737	1767	30
1938	1968	30
1856	1886	30
1952	1982	30
1879	1909	30
1954	1984	30
1961	1991	30
1947	1977	30
1800	1830	30
1893	1923	30
1772	1802	30
1848	1878	30
1850	1880	30
1878	1908	30
1762	1792	30
1876	1906	30
1942	1972	30
1823	1853	30
1943	1973	30
1684	1714	30
1891	1921	30
1885	1915	30
1890	1920	30
1857	1887	30
1631	1661	30
1724	1754	30
1888	1918	30
1951	1981	30
1951	1981	30
1977	2007	30
1940	1970	30
530	560	30
1944	1974	30
1926	1956	30
1800	1830	30
1645	1675	30
1735	1765	30
1862	1892	30
1831	1861	30
1833	1863	30
1856	1886	30
1965	1995	30
1895	1925	30
1955	1985	30
1966	1996	30
1863	1893	30
1940	1970	30
1789	1819	30
1748	1778	30
1733	1763	30
1865	1895	30
1824	1854	30
1693	1723	30
1798	1828	30
1916	1946	30
1769	1799	30
1904	1934	30
1913	1943	30
1932	1962	30
1884	1914	30
1731	1761	30
1859	1889	30
1867	1897	30
1959	1989	30
1940	1970	30
1936	1966	30
1806	1836	30
1792	1822	30
1809	1839	30
1809	1839	30
1936	1966	30
1761	1791	30
1761	1791	30
1761	1791	30
1698	1728	30
1835	1865	30
1812	1842	30
1646	1676	30
1805	1835	30
1940	1970	30
1782	1812	30
1782	1812	30
1908	1938	30
1965	1995	30
1960	1990	30
1848	1878	30
1860	1890	30
1837	1867	30
1966	1996	30
1917	1947	30
1527	1557	30
1957	1987	30
1977	2007	30
1975	2005	30
1955	1985	30
1944	1974	30
1866	1896	30
1809	1839	30
1712	1742	30
1866	1896	30
1843	1873	30
1941	1971	30
1822	1852	30
1822	1852	30
1895	1925	30
1966	1996	30
1932	1962	30
1891	1921	30
1954	1984	30
1970	2000	30
1837	1867	30
1944	1974	30
1922	1952	30
1962	1992	30
1942	1972	30
1943	1973	30
1928	1958	30
1839	1869	30
1982	2012	30
1949	1979	30
1918	1948	30
1872	1902	30
1742	1772	30
1811	1841	30
1764	1794	30
1917	1947	30
1746	1776	30
1929	1959	30
1946	1976	30
1892	1922	30
1839	1869	30
1736	1766	30
1736	1766	30
1930	1960	30
1820	1850	30
1901	1931	30
1922	1952	30
1900	1930	30
1931	1961	30
1831	1861	30
1975	2005	30
1930	1960	30
1942	1972	30
1873	1903	30
1900	1930	30
1956	1986	30
1740	1770	30
1833	1863	30
1871	1901	30
1799	1829	30
1912	1942	30
1864	1894	30
1884	1914	30
1972	2002	30
1931	1961	30
1784	1814	30
1951	1981	30
1979	2009	30
1979	2009	30
1726	1756	30
1900	1930	30
1821	1851	30
1924	1954	30
1832	1862	30
1966	1996	30
1884	1914	30
1836	1866	30
1944	1974	30
1320	1350	30
1949	1979	30
1930	1960	30
1942	1972	30
1903	1933	30
1938	1968	30
1660	1690	30
1900	1930	30
1605	1635	30
1900	1930	30
1887	1917	30
1832	1862	30
1837	1867	30
1890	1920	30
1955	1985	30
1950	1980	30
1893	1923	30
1876	1906	30
1883	1913	30
1783	1813	30
1973	2003	30
1750	1780	30
1741	1771	30
1851	1881	30
1909	1939	30
1688	1718	30
1941	1971	30
1942	1972	30
1966	1996	30
1949	1979	30
1842	1872	30
1970	2000	30
1873	1903	30
1965	1995	30
1850	1880	30
1798	1828	30
1684	1714	30
1911	1941	30
1386	1416	30
1689	1719	30
1916	1946	30
1630	1660	30
1936	1966	30
1867	1897	30
1922	1952	30
1867	1897	30
1892	1922	30
1826	1856	30
1962	1992	30
1683	1713	30
1762	1792	30
1838	1868	30
1771	1801	30
1730	1760	30
1844	1874	30
1851	1881	30
1670	1700	30
250	280	30
1785	1815	30
1976	2006	30
1966	1996	30
1886	1916	30
1891	1921	30
1967	1997	30
1832	1862	30
1787	1817	30
1897	1927	30
1917	1947	30
1756	1786	30
1920	1950	30
1943	1973	30
1943	1973	30
1731	1761	30
1936	1966	30
1857	1887	30
1825	1855	30
1858	1888	30
986	1016	30
1818	1848	30
1884	1914	30
1807	1837	30
1605	1635	30
1866	1896	30
1700	1730	30
1687	1717	30
1809	1839	30
1935	1965	30
1812	1842	30
1806	1836	30
1760	1790	30
1878	1908	30
1922	1952	30
1811	1841	30
1929	1959	30
1924	1954	30
1964	1994	30
1847	1877	30
1972	2002	30
1911	1941	30
1946	1976	30
1820	1850	30
1886	1916	30
1970	2000	30
1878	1908	30
1854	1884	30
1933	1963	30
1911	1941	30
1795	1825	30
1972	2002	30
1898	1928	30
1920	1950	30
1831	1861	30
1865	1895	30
1740	1770	30
1801	1831	30
1974	2004	30
1760	1790	30
1823	1853	30
1768	1798	30
1970	2000	30
1944	1974	30
1936	1966	30
1857	1887	30
1576	1606	30
1958	1988	30
1790	1820	30
1921	1951	30
1775	1805	30
1825	1855	30
1865	1895	30
1632	1662	30
1780	1810	30
1774	1804	30
1852	1882	30
1929	1959	30
1843	1873	30
1787	1817	30
1910	1940	30
1884	1914	30
1939	1969	30
1820	1850	30
1812	1842	30
1610	1640	30
1769	1799	30
1808	1838	30
1926	1956	30
1815	1845	30
1903	1933	30
1951	1981	30
1967	1997	30
1955	1985	30
1747	1777	30
1960	1990	30
1844	1874	30
1762	1792	30
1943	1973	30
1765	1795	30
1850	1880	30
1873	1903	30
1897	1927	30
1970	2000	30
1849	1879	30
1843	1873	30
1860	1890	30
1909	1939	30
1829	1859	30
1934	1964	30
1834	1864	30
1943	1973	30
1862	1892	30
1945	1975	30
1880	1910	30
1880	1910	30
1730	1760	30
1963	1993	30
1830	1860	30
1958	1988	30
1969	1999	30
1822	1852	30
1812	1842	30
1877	1907	30
1827	1857	30
1832	1862	30
1901	1931	30
1920	1950	30
1822	1852	30
1716	1746	30
1868	1898	30
1902	1932	30
1821	1851	30
1779	1809	30
1982	2012	30
1903	1933	30
1924	1954	30
1808	1838	30
1977	2007	30
1953	1983	30
1887	1917	30
1925	1955	30
1921	1951	30
1956	1986	30
1907	1937	30
1925	1955	30
1946	1976	30
1980	2010	30
1640	1670	30
1943	1973	30
1808	1838	30
1874	1904	30
1958	1988	30
1895	1925	30
1962	1992	30
1924	1954	30
1814	1844	30
1928	1958	30
1808	1838	30
1727	1757	30
1929	1959	30
1965	1995	30
1763	1793	30
1798	1828	30
1961	1991	30
1854	1884	30
1956	1986	30
1955	1985	30
1868	1898	30
1883	1913	30
1893	1923	30
1893	1923	30
1820	1850	30
1769	1799	30
1922	1952	30
1942	1972	30
1980	2010	30
1980	2010	30
1858	1888	30
1846	1876	30
1906	1936	30
1929	1959	30
1788	1818	30
1913	1943	30
1751	1781	30
1802	1832	30
1870	1900	30
1898	1928	30
1897	1927	30
1880	1910	30
1508	1538	30
1799	1829	30
1840	1870	30
1385	1415	30
1940	1970	30
1961	1991	30
1841	1871	30
1914	1944	30
1966	1996	30
1882	1912	30
1760	1790	30
1824	1854	30
1697	1727	30
1895	1925	30
1977	2007	30
1670	1700	30
1947	1977	30
1933	1963	30
1943	1973	30
1944	1974	30
1948	1978	30
1926	1956	30
1762	1792	30
1948	1978	30
1933	1963	30
1943	1973	30
1897	1927	30
1922	1952	30
1904	1934	30
1902	1932	30
1873	1903	30
1777	1807	30
1912	1942	30
1831	1861	30
1804	1834	30
1967	1997	30
1903	1933	30
1778	1808	30
1938	1968	30
1712	1742	30
1886	1916	30
1864	1894	30
1886	1916	30
1775	1805	30
1957	1987	30
1881	1911	30
1924	1954	30
1980	2010	30
1678	1708	30
1879	1909	30
1911	1941	30
1943	1973	30
1930	1960	30
1848	1878	30
1933	1963	30
1956	1986	30
1976	2006	30
1956	1986	30
1953	1983	30
1803	1833	30
1741	1771	30
1783	1813	30
1760	1790	30
1901	1931	30
1882	1912	30
1960	1990	30
1786	1816	30
1926	1956	30
1688	1718	30
1826	1856	30
1741	1771	30
1962	1992	30
1939	1969	30
1892	1922	30
1919	1949	30
1909	1939	30
1958	1988	30
1909	1939	30
1964	1994	30
1774	1804	30
1941	1971	30
1982	2012	30
1964	1994	30
1888	1918	30
1840	1870	30
1938	1968	30
1953	1983	30
1974	2004	30
1866	1896	30
1930	1960	30
1850	1880	30
1966	1996	30
1838	1868	30
1896	1926	30
1695	1725	30
1604	1634	30
1804	1834	30
1894	1924	30
1958	1988	30
1783	1813	30
1931	1961	30
1940	1970	30
1951	1981	30
830	860	30
1841	1871	30
1941	1971	30
1939	1969	30
1897	1927	30
1816	1846	30
1758	1788	30
1899	1929	30
1723	1753	30
1835	1865	30
1904	1934	30
1981	2011	30
1870	1900	30
1849	1879	30
1861	1891	30
1347	1377	30
1959	1989	30
1623	1653	30
1838	1868	30
1792	1822	30
1859	1889	30
1666	1696	30
1892	1922	30
1920	1950	30
1934	1964	30
1683	1713	30
1923	1953	30
1973	2003	30
1827	1857	30
1841	1871	30
1972	2002	30
1946	1976	30
1939	1969	30
1960	1990	30
1929	1959	30
1680	1710	30
1860	1890	30
1984	2014	30
1503	1533	30
1982	2012	30
1951	1981	30
1930	1960	30
1815	1845	30
1825	1855	30
1902	1932	30
1894	1924	30
1920	1950	30
1810	1840	30
1882	1912	30
1975	2005	30
1975	2005	30
1913	1943	30
1938	1968	30
1761	1791	30
1795	1825	30
1942	1972	30
1960	1990	30
1937	1967	30
1726	1756	30
1921	1951	30
1743	1773	30
1912	1942	30
1871	1901	30
1977	2007	30
1820	1850	30
1867	1897	30
1369	1399	30
1911	1941	30
1848	1878	30
1923	1953	30
1824	1854	30
1615	1645	30
1706	1736	30
1831	1861	30
1887	1917	30
1897	1927	30
1533	1563	30
1783	1813	30
1799	1829	30
1975	2005	30
1973	2003	30
1943	1973	30
1861	1891	30
1891	1921	30
1789	1819	30
1928	1958	30
1921	1951	30
1736	1766	30
1830	1860	30
1851	1881	30
1851	1881	30
1808	1838	30
1913	1943	30
1812	1842	30
1938	1968	30
1915	1945	30
1874	1904	30
1767	1797	30
1946	1976	30
1882	1912	30
1834	1864	30
1953	1983	30
1753	1783	30
1810	1840	30
1958	1988	30
1821	1851	30
1901	1931	30
1925	1955	30
1930	1960	30
1961	1991	30
1870	1900	30
1824	1854	30
1851	1881	30
1961	1991	30
1747	1777	30
1796	1826	30
1893	1923	30
1931	1961	30
1952	1982	30
1950	1980	30
1949	1979	30
1836	1866	30
1836	1866	30
1841	1871	30
1886	1916	30
1849	1879	30
1849	1879	30
1908	1938	30
1684	1714	30
1892	1922	30
1855	1885	30
1685	1715	30
1851	1881	30
1975	2005	30
1850	1880	30
1803	1833	30
1970	2000	30
1932	1962	30
1880	1910	30
1948	1978	30
1943	1973	30
1880	1910	30
1897	1927	30
1727	1757	30
1913	1943	30
893	923	30
1810	1840	30
1822	1852	30
1926	1956	30
1945	1975	30
1832	1862	30
1796	1826	30
1796	1826	30
1854	1884	30
1694	1724	30
1900	1930	30
1872	1902	30
1832	1862	30
1617	1647	30
1855	1885	30
1782	1812	30
1703	1733	30
1880	1910	30
1909	1939	30
1641	1671	30
1641	1671	30
1791	1821	30
1940	1970	30
1915	1945	30
1833	1863	30
1925	1955	30
1950	1980	30
1863	1893	30
1820	1850	30
1773	1803	30
1979	2009	30
1892	1922	30
1940	1970	30
1872	1902	30
1930	1960	30
1780	1810	30
1867	1897	30
1870	1900	30
1801	1831	30
1899	1929	30
1977	2007	30
1939	1969	30
1843	1873	30
1733	1763	30
1958	1988	30
1821	1851	30
1621	1651	30
1716	1746	30
1879	1909	30
1846	1876	30
1757	1787	30
1810	1840	30
1661	1691	30
1830	1860	30
1859	1889	30
1863	1893	30
1858	1888	30
1836	1866	30
1920	1950	30
1910	1940	30
1797	1827	30
1647	1677	30
1834	1864	30
1876	1906	30
1931	1961	30
1854	1884	30
1955	1985	30
1849	1879	30
1752	1782	30
1862	1892	30
1873	1903	30
1794	1824	30
1911	1941	30
1824	1854	30
1830	1860	30
1940	1970	30
1740	1770	30
1930	1960	30
1982	2012	30
1694	1724	30
1927	1957	30
1835	1865	30
1784	1814	30
1722	1752	30
1906	1936	30
1886	1916	30
1901	1931	30
1878	1908	30
1876	1906	30
1969	1999	30
1939	1969	30
1788	1818	30
1788	1818	30
1953	1983	30
1957	1987	30
1713	1743	30
1882	1912	30
1805	1835	30
1910	1940	30
1900	1930	30
1795	1825	30
1935	1965	30
1819	1849	30
1838	1868	30
1801	1831	30
1783	1813	30
1971	2001	30
1845	1875	30
1845	1875	30
1800	1830	30
1817	1847	30
1698	1728	30
1959	1989	30
1948	1978	30
1916	1946	30
1883	1913	30
1930	1960	30
1905	1935	30
1905	1935	30
1870	1900	30
1870	1900	30
1931	1961	30
1729	1759	30
1791	1821	30
1979	2009	30
1664	1694	30
1942	1972	30
1927	1957	30
1946	1976	30
1874	1904	30
1941	1971	30
1903	1933	30
1774	1804	30
1816	1846	30
1847	1877	30
1901	1931	30
1705	1735	30
1863	1893	30
1932	1962	30
1937	1967	30
1838	1868	30
1849	1879	30
1914	1944	30
1810	1840	30
1877	1907	30
1780	1810	30
1774	1804	30
1687	1717	30
1788	1818	30
1869	1899	30
1842	1872	30
1818	1848	30
1807	1837	30
1834	1864	30
1909	1939	30
1949	1979	30
1767	1797	30
1856	1886	30
1673	1703	30
1921	1951	30
1887	1917	30
1751	1781	30
1894	1924	30
1855	1885	30
1634	1664	30
1740	1770	30
1827	1857	30
1778	1808	30
1917	1947	30
1900	1930	30
1717	1747	30
1977	2007	30
1657	1687	30
1755	1785	30
1929	1959	30
1884	1914	30
1745	1775	30
1882	1912	30
1876	1906	30
1888	1918	30
1888	1918	30
1814	1844	30
1931	1961	30
1914	1944	30
1917	1947	30
1887	1917	30
1932	1962	30
1390	1420	30
1770	1800	30
1932	1962	30
1435	1465	30
1834	1864	30
1870	1900	30
1972	2002	30
1740	1770	30
1815	1845	30
1731	1761	30
1960	1990	30
1720	1750	30
1937	1967	30
1936	1966	30
1864	1894	30
1941	1971	30
1844	1874	30
1844	1874	30
1952	1982	30
1967	1997	30
1767	1797	30
1808	1838	30
1699	1729	30
1873	1903	30
1860	1890	30
1950	1980	30
1801	1831	30
1801	1831	30
1960	1990	30
1844	1874	30
1737	1767	30
1909	1939	30
1843	1873	30
1819	1849	30
1819	1849	30
1969	1999	30
1683	1713	30
1795	1825	30
1960	1990	30
1916	1946	30
1700	1730	30
1590	1620	30
1916	1946	30
1899	1929	30
1875	1905	30
1829	1859	30
1729	1759	30
1893	1923	30
1926	1956	30
1837	1867	30
1857	1887	30
1874	1904	30
1819	1849	30
1685	1715	30
1848	1878	30
1951	1981	30
1838	1868	30
1744	1774	30
1744	1774	30
1812	1842	30
1885	1915	30
1929	1959	30
1936	1966	30
1899	1929	30
1349	1379	30
1666	1696	30
1855	1885	30
1871	1901	30
1872	1902	30
1911	1941	30
1916	1946	30
1784	1814	30
986	1016	30
1821	1851	30
1771	1801	30
1816	1846	30
1899	1929	30
1835	1865	30
1790	1820	30
1971	2001	30
1801	1831	30
1788	1818	30
1918	1948	30
1933	1963	30
1652	1682	30
1769	1799	30
1864	1894	30
1710	1740	30
1909	1939	30
1906	1936	30
1971	2001	30
1889	1919	30
1945	1975	30
1825	1855	30
1930	1960	30
1851	1881	30
1938	1968	30
1962	1992	30
1550	1580	30
1550	1580	30
1867	1897	30
1911	1941	30
1894	1924	30
1901	1931	30
1830	1860	30
1833	1863	30
1927	1957	30
1954	1984	30
1947	1977	30
1955	1985	30
1822	1852	30
1955	1985	30
1831	1861	30
1750	1780	30
1861	1891	30
1861	1891	30
1927	1957	30
1794	1824	30
1690	1720	30
1949	1979	30
1941	1971	30
1848	1878	30
1888	1918	30
1896	1926	30
1786	1816	30
1965	1995	30
1837	1867	30
1942	1972	30
1949	1979	30
1925	1955	30
1875	1905	30
1943	1973	30
1827	1857	30
1900	1930	30
1882	1912	30
1776	1806	30
1828	1858	30
1730	1760	30
1811	1841	30
1811	1841	30
1773	1803	30
1875	1905	30
1792	1822	30
1806	1836	30
1918	1948	30
1913	1943	30
1945	1975	30
1880	1910	30
1880	1910	30
1896	1926	30
1830	1860	30
1830	1860	30
1974	2004	30
1824	1854	30
1854	1884	30
1902	1932	30
1852	1882	30
1690	1720	30
1852	1882	30
1837	1867	30
1899	1929	30
1893	1923	30
1865	1895	30
1970	2000	30
1882	1912	30
1958	1988	30
1822	1852	30
1892	1922	30
1888	1918	30
1960	1990	30
1819	1849	30
1837	1867	30
1936	1966	30
1863	1893	30
1803	1833	30
1904	1934	30
1758	1788	30
1724	1754	30
1863	1893	30
1955	1985	30
1694	1724	30
1752	1782	30
1960	1990	30
1943	1973	30
1185	1215	30
1941	1971	30
1977	2007	30
1936	1966	30
1719	1749	30
1896	1926	30
1855	1885	30
1787	1817	30
1833	1863	30
1941	1971	30
1923	1953	30
1587	1617	30
1847	1877	30
1942	1972	30
1570	1600	30
1663	1693	30
1627	1657	30
1898	1928	30
1884	1914	30
1807	1837	30
1749	1779	30
1850	1880	30
1820	1850	30
1934	1964	30
1809	1839	30
1801	1831	30
1943	1973	30
1868	1898	30
1882	1912	30
1953	1983	30
1702	1732	30
1850	1880	30
1725	1755	30
1845	1875	30
1807	1837	30
1738	1768	30
1976	2006	30
1800	1830	30
1835	1865	30
1921	1951	30
1895	1925	30
1806	1836	30
770	800	30
1933	1963	30
1838	1868	30
1944	1974	30
1838	1868	30
1888	1918	30
1864	1894	30
1321	1351	30
1935	1965	30
1899	1929	30
1978	2008	30
1799	1829	30
1339	1369	30
1972	2002	30
1901	1931	30
1819	1849	30
1083	1113	30
1922	1952	30
1841	1871	30
1682	1712	30
1834	1864	30
1862	1892	30
-559	-529	30
1786	1816	30
1890	1920	30
1922	1952	30
1906	1936	30
1916	1946	30
1964	1994	30
1958	1988	30
1966	1996	30
1902	1932	30
1856	1886	30
1932	1962	30
1864	1894	30
1834	1864	30
1788	1818	30
1962	1992	30
1894	1924	30
1855	1885	30
1427	1457	30
1710	1740	30
1891	1921	30
1739	1769	30
1727	1757	30
1837	1867	30
1955	1985	30
1846	1876	30
1844	1874	30
1975	2005	30
1252	1282	30
1662	1692	30
1971	2001	30
1813	1843	30
1810	1840	30
1798	1828	30
1963	1993	30
1776	1806	30
1905	1935	30
1853	1883	30
1957	1987	30
1235	1265	30
1832	1862	30
1949	1979	30
1820	1850	30
1822	1852	30
1970	2000	30
1783	1813	30
1937	1967	30
1858	1888	30
1910	1940	30
1950	1980	30
1841	1871	30
1923	1953	30
1961	1991	30
1856	1886	30
1656	1686	30
1800	1830	30
1968	1998	30
1979	2009	30
1815	1845	30
1805	1835	30
1942	1972	30
1724	1754	30
1892	1922	30
1948	1978	30
1890	1920	30
1794	1824	30
1926	1956	30
1978	2008	30
1732	1762	30
1778	1808	30
1976	2006	30
1811	1841	30
1910	1940	30
1753	1783	30
1886	1916	30
1712	1742	30
1927	1957	30
1941	1971	30
1871	1901	30
1853	1883	30
1885	1915	30
1849	1879	30
1799	1829	30
1910	1940	30
1762	1792	30
1974	2004	30
1753	1783	30
1740	1770	30
1798	1828	30
1970	2000	30
1750	1780	30
1840	1870	30
1965	1995	30
1929	1959	30
1876	1906	30
1801	1831	30
1940	1970	30
1957	1987	30
1827	1857	30
1892	1922	30
1939	1969	30
1767	1797	30
1932	1962	30
1953	1983	30
1842	1872	30
1947	1977	30
1795	1825	30
1932	1962	30
1942	1972	30
1697	1727	30
1915	1945	30
1915	1945	30
1916	1946	30
1827	1857	30
1763	1793	30
1974	2004	30
1816	1846	30
1971	2001	30
1860	1890	30
1732	1762	30
1730	1760	30
1860	1890	30
1936	1966	30
1087	1117	30
280	310	30
1920	1950	30
1913	1943	30
1814	1844	30
1973	2003	30
1973	2003	30
1865	1895	30
1933	1963	30
1920	1950	30
1824	1854	30
1949	1979	30
1955	1985	30
1950	1980	30
1941	1971	30
1813	1843	30
1910	1940	30
1812	1842	30
1834	1864	30
1978	2008	30
1823	1853	30
1881	1911	30
1935	1965	30
1863	1893	30
1662	1692	30
1835	1865	30
1838	1868	30
1977	2007	30
1919	1949	30
750	780	30
1954	1984	30
1949	1979	30
1845	1875	30
1951	1981	30
1792	1822	30
1780	1810	30
1784	1814	30
1974	2004	30
1839	1869	30
1960	1990	30
1684	1714	30
1891	1921	30
1963	1993	30
1853	1883	30
1953	1983	30
1907	1937	30
1944	1974	30
1868	1898	30
1797	1827	30
1797	1827	30
1970	2000	30
1954	1984	30
970	1000	30
1936	1966	30
1820	1850	30
1851	1881	30
1821	1851	30
1540	1570	30
1862	1892	30
1900	1930	30
1683	1713	30
1926	1956	30
1799	1829	30
1773	1803	30
1955	1985	30
1676	1706	30
1968	1998	30
1924	1954	30
1784	1814	30
1801	1831	30
1926	1956	30
1926	1956	30
1728	1758	30
1839	1869	30
1811	1841	30
1962	1992	30
1962	1992	30
1867	1897	30
1220	1250	30
1951	1981	30
1912	1942	30
1828	1858	30
1778	1808	30
1800	1830	30
1777	1807	30
1966	1996	30
1812	1842	30
1914	1944	30
1802	1832	30
1906	1936	30
1972	2002	30
1883	1913	30
1836	1866	30
1967	1997	30
1336	1366	30
1880	1910	30
1891	1921	30
1962	1992	30
1766	1796	30
1927	1957	30
1812	1842	30
1968	1998	30
1699	1729	30
1722	1752	30
1839	1869	30
1919	1949	30
1823	1853	30
1870	1900	30
1818	1848	30
1974	2004	30
1836	1866	30
1956	1986	30
1869	1899	30
1935	1965	30
1762	1792	30
1746	1776	30
1941	1971	30
1793	1823	30
1941	1971	30
1889	1919	30
1908	1938	30
1906	1936	30
1937	1967	30
1971	2001	30
1829	1859	30
1678	1708	30
1710	1740	30
1631	1661	30
1631	1661	30
1926	1956	30
1919	1949	30
1954	1984	30
1836	1866	30
1895	1925	30
1947	1977	30
1690	1720	30
1949	1979	30
1962	1992	30
1879	1909	30
1923	1953	30
1879	1909	30
1850	1880	30
1806	1836	30
1861	1891	30
1783	1813	30
1876	1906	30
1898	1928	30
1776	1806	30
1897	1927	30
1970	2000	30
1947	1977	30
1947	1977	30
1897	1927	30
1718	1748	30
1945	1975	30
1854	1884	30
1793	1823	30
1849	1879	30
1914	1944	30
1919	1949	30
1823	1853	30
1235	1265	30
1851	1881	30
1953	1983	30
1840	1870	30
1816	1846	30
1936	1966	30
1857	1887	30
1862	1892	30
1964	1994	30
1806	1836	30
1765	1795	30
1921	1951	30
1965	1995	30
1922	1952	30
1979	2009	30
1911	1941	30
1885	1915	30
1863	1893	30
1870	1900	30
1784	1814	30
1815	1845	30
1928	1958	30
1794	1824	30
1865	1895	30
1817	1847	30
1757	1787	30
1962	1992	30
1914	1944	30
1929	1959	30
1895	1925	30
1792	1822	30
1720	1750	30
1966	1996	30
1838	1868	30
1767	1797	30
1975	2005	30
1816	1846	30
1897	1927	30
1970	2000	30
1743	1773	30
1940	1970	30
1845	1875	30
1970	2000	30
1857	1887	30
1910	1940	30
1880	1910	30
1828	1858	30
1828	1858	30
1637	1667	30
1940	1970	30
1579	1609	30
1870	1900	30
1964	1994	30
1969	1999	30
1928	1958	30
1855	1885	30
1928	1958	30
1980	2010	30
1854	1884	30
1918	1948	30
1789	1819	30
1815	1845	30
1892	1922	30
1891	1921	30
1820	1850	30
1820	1850	30
1961	1991	30
1835	1865	30
1820	1850	30
1755	1785	30
1809	1839	30
1845	1875	30
1940	1970	30
1817	1847	30
1874	1904	30
1699	1729	30
1876	1906	30
1942	1972	30
1796	1826	30
1968	1998	30
1907	1937	30
1746	1776	30
1746	1776	30
1837	1867	30
1924	1954	30
893	923	30
1900	1930	30
1886	1916	30
1764	1794	30
1939	1969	30
1918	1948	30
1684	1714	30
1774	1804	30
1805	1835	30
1907	1937	30
1753	1783	30
1947	1977	30
1923	1953	30
1942	1972	30
1905	1935	30
1921	1951	30
1683	1713	30
1789	1819	30
1895	1925	30
1968	1998	30
1918	1948	30
1868	1898	30
1900	1930	30
1976	2006	30
1720	1750	30
1720	1750	30
1947	1977	30
1776	1806	30
1702	1732	30
1810	1840	30
1599	1629	30
1896	1926	30
1902	1932	30
1809	1839	30
1844	1874	30
1858	1888	30
1801	1831	30
1920	1950	30
1827	1857	30
1866	1896	30
1866	1896	30
1709	1739	30
1839	1869	30
1869	1899	30
1781	1811	30
1922	1952	30
1884	1914	30
1814	1844	30
1715	1745	30
1931	1961	30
1912	1942	30
1807	1837	30
1757	1787	30
1758	1788	30
1829	1859	30
1931	1961	30
1812	1842	30
1860	1890	30
1825	1855	30
1957	1987	30
1839	1869	30
1906	1936	30
1954	1984	30
1831	1861	30
1766	1796	30
1833	1863	30
1812	1842	30
1921	1951	30
1973	2003	30
1885	1915	30
1672	1702	30
1825	1855	30
1889	1919	30
1960	1990	30
1795	1825	30
1819	1849	30
1976	2006	30
1927	1957	30
1949	1979	30
1921	1951	30
1977	2007	30
1969	1999	30
1769	1799	30
1973	2003	30
1933	1963	30
1962	1992	30
1676	1706	30
1913	1943	30
1780	1810	30
1780	1810	30
1851	1881	30
1776	1806	30
1975	2005	30
1967	1997	30
1903	1933	30
1848	1878	30
1924	1954	30
1866	1896	30
1735	1765	30
1813	1843	30
1942	1972	30
1777	1807	30
1970	2000	30
1915	1945	30
1757	1787	30
1886	1916	30
1717	1747	30
1775	1805	30
1891	1921	30
1979	2009	30
1884	1914	30
1807	1837	30
1867	1897	30
1726	1756	30
1846	1876	30
1840	1870	30
1932	1962	30
1915	1945	30
1821	1851	30
1849	1879	30
1915	1945	30
1958	1988	30
1958	1988	30
1929	1959	30
1895	1925	30
1894	1924	30
1862	1892	30
1945	1975	30
1919	1949	30
1947	1977	30
1911	1941	30
1777	1807	30
1879	1909	30
1968	1998	30
1878	1908	30
1916	1946	30
1975	2005	30
1914	1944	30
1948	1978	30
1927	1957	30
1889	1919	30
1761	1791	30
1875	1905	30
1942	1972	30
1796	1826	30
1678	1708	30
1782	1812	30
1737	1767	30
1925	1955	30
1797	1827	30
1868	1898	30
1974	2004	30
1972	2002	30
1766	1796	30
1936	1966	30
1813	1843	30
1838	1868	30
1773	1803	30
1760	1790	30
1957	1987	30
1970	2000	30
1679	1709	30
1950	1980	30
1664	1694	30
1950	1980	30
1740	1770	30
1935	1965	30
1837	1867	30
1982	2012	30
1940	1970	30
1923	1953	30
1765	1795	30
1983	2013	30
1928	1958	30
1620	1650	30
1910	1940	30
1962	1992	30
1868	1898	30
1760	1790	30
1760	1790	30
1966	1996	30
1869	1899	30
1838	1868	30
1874	1904	30
1916	1946	30
1945	1975	30
1969	1999	30
1915	1945	30
1904	1934	30
1915	1945	30
1973	2003	30
1863	1893	30
1861	1891	30
1953	1983	30
1976	2006	30
1768	1798	30
1936	1966	30
1780	1810	30
1892	1922	30
1956	1986	30
1927	1957	30
1846	1876	30
1833	1863	30
1800	1830	30
1912	1942	30
1931	1961	30
1758	1788	30
1754	1784	30
1891	1921	30
1843	1873	30
1781	1811	30
1850	1880	30
1738	1768	30
1798	1828	30
1699	1729	30
1935	1965	30
1603	1633	30
1335	1365	30
1975	2005	30
1887	1917	30
1924	1954	30
1967	1997	30
1859	1889	30
1933	1963	30
1831	1861	30
1550	1580	30
1798	1828	30
1920	1950	30
1931	1961	30
1895	1925	30
1867	1897	30
1825	1855	30
1863	1893	30
1898	1928	30
1968	1998	30
1901	1931	30
1922	1952	30
1926	1956	30
1947	1977	30
1861	1891	30
1933	1963	30
1933	1963	30
1828	1858	30
1857	1887	30
1905	1935	30
1796	1826	30
1740	1770	30
1832	1862	30
1846	1876	30
1840	1870	30
1670	1700	30
1820	1850	30
1787	1817	30
1933	1963	30
1952	1982	30
1945	1975	30
1880	1910	30
1746	1776	30
1865	1895	30
1806	1836	30
1834	1864	30
1878	1908	30
1912	1942	30
1865	1895	30
1884	1914	30
1828	1858	30
1832	1862	30
1962	1992	30
1970	2000	30
1808	1838	30
1748	1778	30
1927	1957	30
1904	1934	30
1782	1812	30
1960	1990	30
1733	1763	30
1923	1953	30
1813	1843	30
1901	1931	30
1836	1866	30
1948	1978	30
1806	1836	30
1900	1930	30
1904	1934	30
1807	1837	30
1927	1957	30
1821	1851	30
1780	1810	30
1972	2002	30
1783	1813	30
1838	1868	30
1688	1718	30
1877	1907	30
1924	1954	30
1938	1968	30
1919	1949	30
1694	1724	30
1872	1902	30
1860	1890	30
1889	1919	30
1961	1991	30
1896	1926	30
1965	1995	30
1830	1860	30
1658	1688	30
1590	1620	30
1883	1913	30
1800	1830	30
1786	1816	30
1902	1932	30
1977	2007	30
1710	1740	30
1710	1740	30
1942	1972	30
1918	1948	30
1907	1937	30
1945	1975	30
1933	1963	30
1961	1991	30
1849	1879	30
1877	1907	30
1958	1988	30
1920	1950	30
1970	2000	30
1825	1855	30
1900	1930	30
1956	1986	30
1914	1944	30
1809	1839	30
1680	1710	30
1512	1542	30
1951	1981	30
1684	1714	30
1740	1770	30
1860	1890	30
1965	1995	30
1852	1882	30
1814	1844	30
1938	1968	30
1826	1856	30
1886	1916	30
1917	1947	30
1739	1769	30
1732	1762	30
1944	1974	30
1871	1901	30
1878	1908	30
1646	1676	30
1943	1973	30
1690	1720	30
1963	1993	30
1955	1985	30
1789	1819	30
1765	1795	30
1908	1938	30
1817	1847	30
1961	1991	30
1976	2006	30
1792	1822	30
1909	1939	30
1610	1640	30
1915	1945	30
1902	1932	30
1913	1943	30
1825	1855	30
1783	1813	30
1800	1830	30
1955	1985	30
1929	1959	30
1902	1932	30
1914	1944	30
1908	1938	30
1899	1929	30
1899	1929	30
1927	1957	30
1832	1862	30
1858	1888	30
1904	1934	30
1826	1856	30
1905	1935	30
1864	1894	30
1933	1963	30
1820	1850	30
1949	1979	30
1918	1948	30
1865	1895	30
1925	1955	30
1849	1879	30
1867	1897	30
1948	1978	30
1758	1788	30
1961	1991	30
1846	1876	30
1890	1920	30
1901	1931	30
1852	1882	30
1841	1871	30
1885	1915	30
1957	1987	30
1893	1923	30
1865	1895	30
1865	1895	30
1892	1922	30
1934	1964	30
1946	1976	30
1809	1839	30
1878	1908	30
1826	1856	30
1889	1919	30
1849	1879	30
1915	1945	30
1919	1949	30
1670	1700	30
1903	1933	30
1619	1649	30
1680	1710	30
1740	1770	30
1856	1886	30
1833	1863	30
1894	1924	30
1938	1968	30
1785	1815	30
1840	1870	30
1930	1960	30
1777	1807	30
1952	1982	30
1941	1971	30
1735	1765	30
1978	2008	30
1795	1825	30
1870	1900	30
1942	1972	30
1951	1981	30
1898	1928	30
1960	1990	30
1852	1882	30
1919	1949	30
1798	1828	30
1938	1968	30
1956	1986	30
1639	1669	30
1925	1955	30
1938	1968	30
1969	1999	30
1950	1980	30
1913	1943	30
1818	1848	30
1734	1764	30
1871	1901	30
1820	1850	30
1854	1884	30
1916	1946	30
1968	1998	30
1765	1795	30
1805	1835	30
1970	2000	30
1941	1971	30
1910	1940	30
1697	1727	30
1697	1727	30
1769	1799	30
1931	1961	30
1952	1982	30
1922	1952	30
1909	1939	30
1901	1931	30
1983	2013	30
1862	1892	30
1940	1970	30
1836	1866	30
1880	1910	30
1720	1750	30
537	567	30
1950	1980	30
1950	1980	30
1943	1973	30
1945	1975	30
1899	1929	30
1750	1780	30
1822	1852	30
1717	1747	30
1661	1691	30
1869	1899	30
1929	1959	30
1847	1877	30
1850	1880	30
1953	1983	30
1798	1828	30
1827	1857	30
1874	1904	30
1846	1876	30
1799	1829	30
1935	1965	30
1939	1969	30
1700	1730	30
1981	2011	30
1935	1965	30
1829	1859	30
1914	1944	30
1926	1956	30
1871	1901	30
1747	1777	30
1770	1800	30
1866	1896	30
1780	1810	30
1872	1902	30
1779	1809	30
1850	1880	30
1933	1963	30
1770	1800	30
1796	1826	30
1919	1949	30
1465	1495	30
1830	1860	30
1830	1860	30
1940	1970	30
1907	1937	30
1839	1869	30
1922	1952	30
1948	1978	30
1808	1838	30
1925	1955	30
1926	1956	30
1720	1750	30
1655	1685	30
1655	1685	30
1813	1843	30
1902	1932	30
1969	1999	30
1933	1963	30
1783	1813	30
1699	1729	30
1897	1927	30
1983	2013	30
1978	2008	30
1904	1934	30
1968	1998	30
1980	2010	30
1946	1976	30
1859	1889	30
1924	1954	30
1935	1965	30
1656	1686	30
1843	1873	30
1775	1805	30
1667	1697	30
1911	1941	30
1922	1952	30
1185	1215	30
1951	1981	30
1732	1762	30
1902	1932	30
1866	1896	30
1980	2010	30
1887	1917	30
1719	1749	30
1859	1889	30
1897	1927	30
1897	1927	30
1837	1867	30
1800	1830	30
1897	1927	30
1874	1904	30
1952	1982	30
1877	1907	30
1858	1888	30
1858	1888	30
1850	1880	30
1851	1881	30
1812	1842	30
1781	1811	30
1728	1758	30
1758	1788	30
1765	1795	30
1795	1825	30
1870	1900	30
1931	1961	30
1862	1892	30
1983	2013	30
1847	1877	30
1851	1881	30
1969	1999	30
1583	1613	30
1830	1860	30
1806	1836	30
1912	1942	30
1940	1970	30
1915	1945	30
1829	1859	30
1952	1982	30
1838	1868	30
1804	1834	30
1916	1946	30
1908	1938	30
1958	1988	30
1521	1551	30
1806	1836	30
1965	1995	30
1860	1890	30
1655	1685	30
1812	1842	30
1852	1882	30
1793	1823	30
1943	1973	30
1842	1872	30
1963	1993	30
1846	1876	30
1845	1875	30
1870	1900	30
1967	1997	30
1840	1870	30
1895	1925	30
1978	2008	30
1961	1991	30
1904	1934	30
1835	1865	30
1978	2008	30
1698	1728	30
1698	1728	30
1883	1913	30
1942	1972	30
1810	1840	30
1794	1824	30
1862	1892	30
1758	1788	30
1674	1704	30
1870	1900	30
1971	2001	30
1827	1857	30
1932	1962	30
1930	1960	30
1702	1732	30
1937	1967	30
1860	1890	30
1972	2002	30
1915	1945	30
1929	1959	30
1877	1907	30
1730	1760	30
1894	1924	30
1955	1985	30
1854	1884	30
1569	1599	30
1772	1802	30
1958	1988	30
1859	1889	30
1934	1964	30
1646	1676	30
1929	1959	30
1867	1897	30
1959	1989	30
1769	1799	30
1963	1993	30
1955	1985	30
1805	1835	30
1904	1934	30
1973	2003	30
1895	1925	30
1860	1890	30
1890	1920	30
1020	1050	30
1867	1897	30
1814	1844	30
1841	1871	30
1792	1822	30
1162	1192	30
1707	1737	30
1962	1992	30
1843	1873	30
1876	1906	30
1751	1781	30
1698	1728	30
1931	1961	30
1898	1928	30
1891	1921	30
1847	1877	30
1926	1956	30
1947	1977	30
1850	1880	30
1830	1860	30
1768	1798	30
1857	1887	30
1890	1920	30
1943	1973	30
1844	1874	30
1944	1974	30
1874	1904	30
1836	1866	30
1886	1916	30
1822	1852	30
1870	1900	30
1949	1979	30
1883	1913	30
1892	1922	30
1892	1922	30
1839	1869	30
1768	1798	30
1686	1716	30
1976	2006	30
1907	1937	30
1704	1734	30
1896	1926	30
1675	1705	30
1859	1889	30
1878	1908	30
1684	1714	30
1923	1953	30
1685	1715	30
1947	1977	30
1742	1772	30
1978	2008	30
1847	1877	30
1851	1881	30
1864	1894	30
1790	1820	30
1833	1863	30
1845	1875	30
1928	1958	30
1932	1962	30
1800	1830	30
1838	1868	30
1834	1864	30
1854	1884	30
1871	1901	30
1736	1766	30
1943	1973	30
1859	1889	30
1911	1941	30
1893	1923	30
1650	1680	30
1926	1956	30
1864	1894	30
1870	1900	30
1860	1890	30
1862	1892	30
1919	1949	30
1881	1911	30
1969	1999	30
1743	1773	30
1931	1961	30
1844	1874	30
1871	1901	30
1821	1851	30
1712	1742	30
1960	1990	30
1500	1530	30
1500	1530	30
1856	1886	30
1671	1701	30
1919	1949	30
1963	1993	30
1847	1877	30
1955	1985	30
1667	1697	30
1971	2001	30
1810	1840	30
1910	1940	30
1957	1987	30
1931	1961	30
1976	2006	30
1849	1879	30
1920	1950	30
1920	1950	30
1771	1801	30
1980	2010	30
1917	1947	30
1057	1087	30
1935	1965	30
1648	1678	30
1839	1869	30
1735	1765	30
1833	1863	30
1902	1932	30
1909	1939	30
1823	1853	30
1810	1840	30
1954	1984	30
1792	1822	30
1814	1844	30
1909	1939	30
1795	1825	30
1757	1787	30
1919	1949	30
1836	1866	30
1908	1938	30
1670	1700	30
1846	1876	30
1455	1485	30
1770	1800	30
1770	1800	30
1663	1693	30
1938	1968	30
1971	2001	30
1851	1881	30
1520	1550	30
1881	1911	30
1875	1905	30
1808	1838	30
1877	1907	30
1809	1839	30
1888	1918	30
1790	1820	30
1924	1954	30
1815	1845	30
1951	1981	30
1906	1936	30
1873	1903	30
1910	1940	30
1969	1999	30
1905	1935	30
1936	1966	30
1898	1928	30
1963	1993	30
1895	1925	30
1789	1819	30
1720	1750	30
1825	1855	30
1962	1992	30
1933	1963	30
1911	1941	30
1966	1996	30
1892	1922	30
1923	1953	30
1876	1906	30
1680	1710	30
1312	1342	30
1839	1869	30
1830	1860	30
1945	1975	30
1938	1968	30
1696	1726	30
1910	1940	30
1703	1733	30
1975	2005	30
1975	2005	30
1952	1982	30
1741	1771	30
1869	1899	30
1858	1888	30
1853	1883	30
1798	1828	30
1798	1828	30
1942	1972	30
1837	1867	30
1962	1992	30
1825	1855	30
1840	1870	30
1938	1968	30
1739	1769	30
1791	1821	30
1857	1887	30
1860	1890	30
1860	1890	30
1903	1933	30
1803	1833	30
1853	1883	30
1869	1899	30
1837	1867	30
1730	1760	30
1813	1843	30
1962	1992	30
1781	1811	30
1900	1930	30
1747	1777	30
1969	1999	30
1620	1650	30
1828	1858	30
1862	1892	30
1242	1272	30
1845	1875	30
1937	1967	30
1811	1841	30
1927	1957	30
1847	1877	30
1967	1997	30
1968	1998	30
1967	1997	30
1867	1897	30
1720	1750	30
1635	1665	30
1495	1525	30
1973	2003	30
1827	1857	30
1729	1759	30
1729	1759	30
1618	1648	30
1858	1888	30
1751	1781	30
1881	1911	30
1947	1977	30
1965	1995	30
1758	1788	30
1758	1788	30
1818	1848	30
1848	1878	30
1927	1957	30
1375	1405	30
1890	1920	30
1689	1719	30
1918	1948	30
1839	1869	30
1943	1973	30
1970	2000	30
1915	1945	30
1910	1940	30
1711	1741	30
1711	1741	30
1910	1940	30
1905	1935	30
1808	1838	30
1780	1810	30
1938	1968	30
1629	1659	30
1326	1356	30
1957	1987	30
1854	1884	30
1878	1908	30
1820	1850	30
1919	1949	30
1928	1958	30
1898	1928	30
1914	1944	30
1951	1981	30
1824	1854	30
1945	1975	30
1720	1750	30
1903	1933	30
1883	1913	30
1891	1921	30
1745	1775	30
1818	1848	30
1877	1907	30
1901	1931	30
1888	1918	30
1839	1869	30
1821	1851	30
1754	1784	30
1717	1747	30
1944	1974	30
1941	1971	30
1952	1982	30
1830	1860	30
1922	1952	30
1701	1731	30
1829	1859	30
1929	1959	30
1865	1895	30
1770	1800	30
1841	1871	30
1908	1938	30
1960	1990	30
1881	1911	30
1918	1948	30
1918	1948	30
1874	1904	30
1584	1614	30
1816	1846	30
1683	1713	30
1959	1989	30
1899	1929	30
1967	1997	30
1900	1930	30
1840	1870	30
1876	1906	30
1970	2000	30
1970	2000	30
1746	1776	30
1830	1860	30
1840	1870	30
1840	1870	30
1832	1862	30
818	848	30
1955	1985	30
1706	1736	30
1862	1892	30
1920	1950	30
1643	1673	30
1782	1812	30
1841	1871	30
1868	1898	30
1662	1692	30
1809	1839	30
1767	1797	30
1755	1785	30
1840	1870	30
1941	1971	30
1845	1875	30
1802	1832	30
1726	1756	30
1691	1721	30
1843	1873	30
1957	1987	30
1864	1894	30
1939	1969	30
1837	1867	30
1834	1864	30
1791	1821	30
1916	1946	30
1953	1983	30
1965	1995	30
1920	1950	30
1900	1930	30
1949	1979	30
1766	1796	30
1862	1892	30
1690	1720	30
1835	1865	30
1752	1782	30
1872	1902	30
1882	1912	30
1874	1904	30
1895	1925	30
1911	1941	30
1659	1689	30
1888	1918	30
1934	1964	30
1973	2003	30
1810	1840	30
1850	1880	30
1923	1953	30
1941	1971	30
1712	1742	30
1790	1820	30
1977	2007	30
1826	1856	30
1849	1879	30
1705	1735	30
1925	1955	30
1710	1740	30
1805	1835	30
1891	1921	30
1366	1396	30
1944	1974	30
1942	1972	30
1856	1886	30
1750	1780	30
1913	1943	30
1806	1836	30
1882	1912	30
1961	1991	30
1952	1982	30
1925	1955	30
1813	1843	30
1822	1852	30
1821	1851	30
1955	1985	30
1640	1670	30
1845	1875	30
1942	1972	30
1833	1863	30
1910	1940	30
1763	1793	30
1971	2001	30
1964	1994	30
1939	1969	30
1802	1832	30
1852	1882	30
1955	1985	30
1711	1741	30
1920	1950	30
1665	1695	30
1972	2002	30
1954	1984	30
1917	1947	30
1899	1929	30
1912	1942	30
1810	1840	30
1858	1888	30
1900	1930	30
1953	1983	30
1612	1642	30
1931	1961	30
1935	1965	30
1969	1999	30
1914	1944	30
1976	2006	30
1845	1875	30
1803	1833	30
1813	1843	30
1789	1819	30
1880	1910	30
1740	1770	30
1910	1940	30
1813	1843	30
1909	1939	30
1955	1985	30
1827	1857	30
1946	1976	30
1912	1942	30
1848	1878	30
1932	1962	30
1809	1839	30
1765	1795	30
1933	1963	30
1389	1419	30
1810	1840	30
1921	1951	30
1806	1836	30
1895	1925	30
1834	1864	30
1925	1955	30
1890	1920	30
1926	1956	30
1854	1884	30
1831	1861	30
1837	1867	30
1662	1692	30
1972	2002	30
1933	1963	30
1753	1783	30
1973	2003	30
1941	1971	30
1906	1936	30
1914	1944	30
1954	1984	30
1811	1841	30
1892	1922	30
1892	1922	30
1829	1859	30
1929	1959	30
1764	1794	30
1670	1700	30
1784	1814	30
1795	1825	30
1816	1846	30
1969	1999	30
1862	1892	30
1485	1515	30
1485	1515	30
1753	1783	30
1953	1983	30
1953	1983	30
1974	2004	30
1846	1876	30
1741	1771	30
1890	1920	30
1920	1950	30
1873	1903	30
1933	1963	30
1850	1880	30
1805	1835	30
1764	1794	30
1629	1659	30
1969	1999	30
1969	1999	30
1939	1969	30
1715	1745	30
1948	1978	30
1824	1854	30
1854	1884	30
1852	1882	30
1870	1900	30
1961	1991	30
1888	1918	30
1740	1770	30
1971	2001	30
1981	2011	30
1961	1991	30
1792	1822	30
1811	1841	30
1828	1858	30
1879	1909	30
1922	1952	30
1819	1849	30
1737	1767	30
1717	1747	30
1717	1747	30
1807	1837	30
1667	1697	30
1725	1755	30
1873	1903	30
1928	1958	30
1828	1858	30
1970	2000	30
1778	1808	30
1976	2006	30
1974	2004	30
1961	1991	30
1862	1892	30
1910	1940	30
1980	2010	30
1980	2010	30
1955	1985	30
1973	2003	30
1847	1877	30
1898	1928	30
1968	1998	30
1647	1677	30
1982	2012	30
1748	1778	30
1852	1882	30
1940	1970	30
1744	1774	30
1017	1047	30
1707	1737	30
1917	1947	30
1907	1937	30
1721	1751	30
1894	1924	30
1868	1898	30
1869	1899	30
1803	1833	30
1888	1918	30
1966	1996	30
1956	1986	30
1753	1783	30
1959	1989	30
1915	1945	30
1912	1942	30
1876	1906	30
1849	1879	30
1793	1823	30
1928	1958	30
1761	1791	30
1856	1886	30
1768	1798	30
1944	1974	30
1773	1803	30
1927	1957	30
1887	1917	30
1788	1818	30
1979	2009	30
1930	1960	30
1837	1867	30
1350	1380	30
1943	1973	30
1911	1941	30
1906	1936	30
1840	1870	30
1862	1892	30
1818	1848	30
1923	1953	30
1635	1665	30
1912	1942	30
1969	1999	30
1916	1946	30
1933	1963	30
1958	1988	30
1966	1996	30
1655	1685	30
1928	1958	30
1924	1954	30
1128	1158	30
1805	1835	30
1859	1889	30
1975	2005	30
1797	1827	30
1795	1825	30
1943	1973	30
1879	1909	30
1889	1919	30
1840	1870	30
1840	1870	30
1948	1978	30
1888	1918	30
1926	1956	30
1918	1948	30
1778	1808	30
1842	1872	30
1863	1893	30
1940	1970	30
1966	1996	30
1940	1970	30
1940	1970	30
1828	1858	30
1808	1838	30
1854	1884	30
1870	1900	30
1886	1916	30
1660	1690	30
1836	1866	30
1965	1995	30
1971	2001	30
1896	1926	30
1938	1968	30
1936	1966	30
1857	1887	30
1816	1846	30
1730	1760	30
1850	1880	30
1946	1976	30
1684	1714	30
1901	1931	30
1601	1631	30
1805	1835	30
1872	1902	30
1933	1963	30
1840	1870	30
1884	1914	30
1977	2007	30
1927	1957	30
1970	2000	30
1912	1942	30
1870	1900	30
1949	1979	30
1811	1841	30
1803	1833	30
1888	1918	30
1898	1928	30
1593	1623	30
1746	1776	30
1915	1945	30
1954	1984	30
1904	1934	30
1824	1854	30
1921	1951	30
1877	1907	30
1771	1801	30
1912	1942	30
1921	1951	30
1982	2012	30
1805	1835	30
1977	2007	30
1969	1999	30
1936	1966	30
1965	1995	30
1878	1908	30
1866	1896	30
1849	1879	30
1809	1839	30
1840	1870	30
1838	1868	30
1900	1930	30
1709	1739	30
1797	1827	30
1801	1831	30
1787	1817	30
1959	1989	30
1908	1938	30
1883	1913	30
1761	1791	30
1967	1997	30
1926	1956	30
1912	1942	30
1834	1864	30
1951	1981	30
1964	1994	30
1950	1980	30
1751	1781	30
1854	1884	30
1615	1645	30
1957	1987	30
1840	1870	30
1779	1809	30
1821	1851	30
1811	1841	30
1957	1987	30
1828	1858	30
1727	1757	30
1926	1956	30
1861	1891	30
1863	1893	30
1900	1930	30
1959	1989	30
1782	1812	30
1782	1812	30
1795	1825	30
1834	1864	30
1880	1910	30
1880	1910	30
1794	1824	30
1972	2002	30
1923	1953	30
1173	1203	30
1794	1824	30
1842	1872	30
1893	1923	30
1881	1911	30
1845	1875	30
1952	1982	30
1928	1958	30
1963	1993	30
1917	1947	30
1981	2011	30
1850	1880	30
1671	1701	30
1953	1983	30
1922	1952	30
1775	1805	30
1949	1979	30
1981	2011	30
1943	1973	30
1875	1905	30
1938	1968	30
1909	1939	30
1832	1862	30
1813	1843	30
1917	1947	30
1937	1967	30
1804	1834	30
1965	1995	30
1955	1985	30
1874	1904	30
1757	1787	30
1910	1940	30
1950	1980	30
1785	1815	30
1932	1962	30
1866	1896	30
1908	1938	30
1524	1554	30
1859	1889	30
1795	1825	30
1721	1751	30
1524	1554	30
1772	1802	30
1781	1811	30
1842	1872	30
1959	1989	30
1708	1738	30
1849	1879	30
1971	2001	30
1804	1834	30
1804	1834	30
1870	1900	30
1733	1763	30
1797	1827	30
1825	1855	30
1910	1940	30
1901	1931	30
1885	1915	30
1934	1964	30
1839	1869	30
1943	1973	30
1942	1972	30
1930	1960	30
1965	1995	30
1927	1957	30
1850	1880	30
1862	1892	30
1926	1956	30
1853	1883	30
1860	1890	30
1760	1790	30
1979	2009	30
1954	1984	30
1831	1861	30
1837	1867	30
1834	1864	30
1834	1864	30
1535	1565	30
1598	1628	30
1899	1929	30
1935	1965	30
1656	1686	30
1944	1974	30
1938	1968	30
1922	1952	30
1956	1986	30
1862	1892	30
1849	1879	30
1911	1941	30
1898	1928	30
1689	1719	30
1771	1801	30
1944	1974	30
1825	1855	30
1832	1862	30
1818	1848	30
1945	1975	30
1850	1880	30
1927	1957	30
1876	1906	30
1969	1999	30
1687	1717	30
1785	1815	30
1865	1895	30
1846	1876	30
1875	1905	30
1920	1950	30
1884	1914	30
1859	1889	30
1921	1951	30
1737	1767	30
1950	1980	30
1877	1907	30
1945	1975	30
1967	1997	30
1692	1722	30
1966	1996	30
1874	1904	30
1819	1849	30
1912	1942	30
1918	1948	30
1913	1943	30
1893	1923	30
1960	1990	30
1927	1957	30
1876	1906	30
1737	1767	30
1982	2012	30
1908	1938	30
1889	1919	30
1805	1835	30
1917	1947	30
1807	1837	30
1896	1926	30
1962	1992	30
1675	1705	30
1723	1753	30
1871	1901	30
1923	1953	30
1840	1870	30
1925	1955	30
1924	1954	30
1769	1799	30
1810	1840	30
1681	1711	30
1681	1711	30
1800	1830	30
1818	1848	30
1741	1771	30
1864	1894	30
1937	1967	30
1857	1887	30
1922	1952	30
1838	1868	30
1915	1945	30
1851	1881	30
1823	1853	30
1820	1850	30
1894	1924	30
1886	1916	30
1842	1872	30
1835	1865	30
1924	1954	30
1868	1898	30
1792	1822	30
1970	2000	30
1774	1804	30
1835	1865	30
1861	1891	30
1877	1907	30
1878	1908	30
1888	1918	30
1685	1715	30
1808	1838	30
1940	1970	30
1909	1939	30
1983	2013	30
1886	1916	30
1878	1908	30
1840	1870	30
1870	1900	30
1748	1778	30
1748	1778	30
1936	1966	30
1975	2005	30
1887	1917	30
1951	1981	30
1855	1885	30
1978	2008	30
1779	1809	30
1890	1920	30
1939	1969	30
1896	1926	30
1807	1837	30
1855	1885	30
1713	1743	30
1850	1880	30
1924	1954	30
1880	1910	30
1884	1914	30
1740	1770	30
1929	1959	30
1700	1730	30
1733	1763	30
1948	1978	30
1931	1961	30
1892	1922	30
1785	1815	30
1971	2001	30
1710	1740	30
1960	1990	30
1830	1860	30
1955	1985	30
1871	1901	30
1935	1965	30
1917	1947	30
1838	1868	30
1982	2012	30
1969	1999	30
1859	1889	30
1838	1868	30
1908	1938	30
1914	1944	30
1979	2009	30
1915	1945	30
1915	1945	30
1913	1943	30
1667	1697	30
1762	1792	30
1928	1958	30
1955	1985	30
1918	1948	30
1861	1891	30
1902	1932	30
1907	1937	30
1883	1913	30
1973	2003	30
1932	1962	30
1947	1977	30
1978	2008	30
1880	1910	30
1964	1994	30
1892	1922	30
1922	1952	30
1832	1862	30
1792	1822	30
1840	1870	30
1840	1870	30
1949	1979	30
1783	1813	30
1787	1817	30
1910	1940	30
1933	1963	30
1841	1871	30
1854	1884	30
1803	1833	30
1918	1948	30
1900	1930	30
1958	1988	30
1921	1951	30
1910	1940	30
1848	1878	30
1853	1883	30
1720	1750	30
1919	1949	30
1919	1949	30
1919	1949	30
1939	1969	30
1666	1696	30
1600	1630	30
1805	1835	30
1736	1766	30
1834	1864	30
1852	1882	30
1760	1790	30
1801	1831	30
1820	1850	30
1744	1774	30
1906	1936	30
1681	1711	30
1815	1845	30
1850	1880	30
1654	1684	30
1654	1684	30
1725	1755	30
1889	1919	30
1936	1966	30
1689	1719	30
1656	1686	30
1930	1960	30
1906	1936	30
1946	1976	30
1756	1786	30
1961	1991	30
1932	1962	30
1840	1870	30
1759	1789	30
1776	1806	30
1967	1997	30
1911	1941	30
1912	1942	30
1864	1894	30
1933	1963	30
1440	1470	30
1979	2009	30
1765	1795	30
1795	1825	30
1935	1965	30
1688	1718	30
1851	1881	30
1851	1881	30
1655	1685	30
1822	1852	30
1908	1938	30
1788	1818	30
1975	2005	30
1967	1997	30
1848	1878	30
1956	1986	30
1480	1510	30
1790	1820	30
1790	1820	30
1829	1859	30
1783	1813	30
1864	1894	30
1921	1951	30
1878	1908	30
1862	1892	30
1896	1926	30
1929	1959	30
1820	1850	30
1675	1705	30
1934	1964	30
1880	1910	30
1905	1935	30
1937	1967	30
1963	1993	30
1929	1959	30
1981	2011	30
1790	1820	30
1680	1710	30
1908	1938	30
1908	1938	30
1765	1795	30
1765	1795	30
1945	1975	30
1927	1957	30
1819	1849	30
1889	1919	30
1942	1972	30
1816	1846	30
1840	1870	30
1879	1909	30
1944	1974	30
1571	1601	30
1847	1877	30
1848	1878	30
1865	1895	30
1925	1955	30
1817	1847	30
1958	1988	30
1850	1880	30
1907	1937	30
1869	1899	30
1822	1852	30
1705	1735	30
1888	1918	30
1938	1968	30
1919	1949	30
1865	1895	30
1842	1872	30
1747	1777	30
1870	1900	30
1885	1915	30
1914	1944	30
1968	1998	30
1940	1970	30
1903	1933	30
1924	1954	30
1887	1917	30
1980	2010	30
1952	1982	30
1979	2009	30
1890	1920	30
1724	1754	30
1950	1980	30
1952	1982	30
1942	1972	30
1829	1859	30
1940	1970	30
1919	1949	30
1712	1742	30
1680	1710	30
1850	1880	30
1887	1917	30
1765	1795	30
1812	1842	30
1749	1779	30
1893	1923	30
1675	1705	30
1805	1835	30
1913	1943	30
1777	1807	30
1919	1949	30
1760	1790	30
1911	1941	30
1861	1891	30
1802	1832	30
1969	1999	30
1974	2004	30
1735	1765	30
1809	1839	30
1955	1985	30
1880	1910	30
1742	1772	30
1826	1856	30
1856	1886	30
1955	1985	30
1901	1931	30
1734	1764	30
1963	1993	30
1905	1935	30
1772	1802	30
1535	1565	30
1887	1917	30
1774	1804	30
1857	1887	30
1888	1918	30
1850	1880	30
1973	2003	30
1834	1864	30
1933	1963	30
1967	1997	30
1758	1788	30
1876	1906	30
1870	1900	30
1956	1986	30
1679	1709	30
1679	1709	30
1777	1807	30
1909	1939	30
1948	1978	30
1928	1958	30
1874	1904	30
1976	2006	30
1837	1867	30
1829	1859	30
1861	1891	30
1875	1905	30
1918	1948	30
1959	1989	30
1736	1766	30
1757	1787	30
1771	1801	30
1896	1926	30
1960	1990	30
1720	1750	30
1873	1903	30
1684	1714	30
1948	1978	30
1977	2007	30
1942	1972	30
1971	2001	30
1767	1797	30
1836	1866	30
1870	1900	30
1862	1892	30
1763	1793	30
1977	2007	30
1917	1947	30
1872	1902	30
1890	1920	30
1953	1983	30
1790	1820	30
1888	1918	30
1707	1737	30
1971	2001	30
1809	1839	30
1827	1857	30
1915	1945	30
1795	1825	30
1807	1837	30
1898	1928	30
1980	2010	30
1916	1946	30
1912	1942	30
1540	1570	30
1939	1969	30
1823	1853	30
1759	1789	30
1818	1848	30
1847	1877	30
1904	1934	30
1928	1958	30
1934	1964	30
1815	1845	30
1899	1929	30
1788	1818	30
1825	1855	30
1870	1900	30
1636	1666	30
1909	1939	30
1849	1879	30
1800	1830	30
1939	1969	30
1832	1862	30
1166	1196	30
1817	1847	30
1807	1837	30
1979	2009	30
1842	1872	30
1976	2006	30
1918	1948	30
1324	1354	30
1947	1977	30
1710	1740	30
1658	1688	30
1976	2006	30
1896	1926	30
1940	1970	30
1650	1680	30
1844	1874	30
1859	1889	30
1773	1803	30
1776	1806	30
1936	1966	30
1897	1927	30
1850	1880	30
1662	1692	30
1662	1692	30
1765	1795	30
1780	1810	30
1917	1947	30
1708	1738	30
1697	1727	30
1879	1909	30
1902	1932	30
1951	1981	30
1880	1910	30
1808	1838	30
1784	1814	30
1905	1935	30
1697	1727	30
1370	1400	30
1370	1400	30
1886	1916	30
1824	1854	30
1975	2005	30
1975	2005	30
1743	1773	30
1787	1817	30
1929	1959	30
1811	1841	30
1864	1894	30
1825	1855	30
1849	1879	30
1969	1999	30
1914	1944	30
1967	1997	30
1975	2005	30
1900	1930	30
1915	1945	30
1835	1865	30
1926	1956	30
1830	1860	30
1882	1912	30
1876	1906	30
1876	1906	30
1818	1848	30
1982	2012	30
1914	1944	30
1957	1987	30
1971	2001	30
1790	1820	30
1903	1933	30
1867	1897	30
1952	1982	30
1709	1739	30
1969	1999	30
1873	1903	30
1841	1871	30
1894	1924	30
1981	2011	30
1966	1996	30
1901	1931	30
1823	1853	30
1747	1777	30
1834	1864	30
1862	1892	30
1711	1741	30
1889	1919	30
1848	1878	30
1951	1981	30
1960	1990	30
1739	1769	30
1970	2000	30
1820	1850	30
1954	1984	30
1812	1842	30
1715	1745	30
1909	1939	30
1827	1857	30
1917	1947	30
1690	1720	30
1965	1995	30
1912	1942	30
1761	1791	30
1669	1699	30
1824	1854	30
1866	1896	30
1770	1800	30
1770	1800	30
1700	1730	30
1700	1730	30
1815	1845	30
1681	1711	30
1803	1833	30
1870	1900	30
1965	1995	30
1860	1890	30
1905	1935	30
1905	1935	30
1891	1921	30
1950	1980	30
1933	1963	30
1827	1857	30
1674	1704	30
1841	1871	30
1728	1758	30
1758	1788	30
1645	1675	30
1850	1880	30
1962	1992	30
1899	1929	30
1880	1910	30
1774	1804	30
1766	1796	30
1945	1975	30
1920	1950	30
1818	1848	30
1906	1936	30
1953	1983	30
1924	1954	30
1821	1851	30
1766	1796	30
1881	1911	30
1715	1745	30
1940	1970	30
1929	1959	30
1784	1814	30
1825	1855	30
1945	1975	30
1778	1808	30
1976	2006	30
1829	1859	30
1803	1833	30
1817	1847	30
1895	1925	30
1854	1884	30
1954	1984	30
1819	1849	30
1904	1934	30
1821	1851	30
1973	2003	30
1732	1762	30
1903	1933	30
1906	1936	30
1910	1940	30
1910	1940	30
1925	1955	30
1840	1870	30
1910	1940	30
1853	1883	30
1742	1772	30
-227	-197	30
1915	1945	30
1810	1840	30
1952	1982	30
1946	1976	30
1833	1863	30
1853	1883	30
1832	1862	30
1902	1932	30
1955	1985	30
1875	1905	30
1947	1977	30
1850	1880	30
1712	1742	30
1788	1818	30
1939	1969	30
1783	1813	30
1884	1914	30
1713	1743	30
1908	1938	30
1949	1979	30
1964	1994	30
1906	1936	30
1800	1830	30
1976	2006	30
1899	1929	30
1645	1675	30
1856	1886	30
1957	1987	30
1870	1900	30
1870	1900	30
1861	1891	30
1889	1919	30
1600	1630	30
1596	1626	30
1830	1860	30
1850	1880	30
1945	1975	30
1759	1789	30
1922	1952	30
1879	1909	30
1955	1985	30
1844	1874	30
1810	1840	30
1964	1994	30
1870	1900	30
1928	1958	30
1907	1937	30
1944	1974	30
1938	1968	30
1943	1973	30
1830	1860	30
1878	1908	30
1675	1705	30
1570	1600	30
1830	1860	30
1847	1877	30
1910	1940	30
1724	1754	30
1938	1968	30
1885	1915	30
1800	1830	30
1868	1898	30
1976	2006	30
1934	1964	30
1866	1896	30
1926	1956	30
1850	1880	30
1862	1892	30
1974	2004	30
1887	1917	30
1877	1907	30
1831	1861	30
1856	1886	30
1898	1928	30
1831	1861	30
1905	1935	30
1901	1931	30
1878	1908	30
1941	1971	30
1865	1895	30
1796	1826	30
1908	1938	30
1896	1926	30
1924	1954	30
1874	1904	30
1960	1990	30
1880	1910	30
1878	1908	30
1808	1838	30
1876	1906	30
1752	1782	30
1654	1684	30
1903	1933	30
1749	1779	30
1788	1818	30
1906	1936	30
1880	1910	30
1937	1967	30
1739	1769	30
1978	2008	30
1830	1860	30
1902	1932	30
1771	1801	30
1772	1802	30
1933	1963	30
1784	1814	30
1882	1912	30
1747	1777	30
1092	1122	30
1924	1954	30
1868	1898	30
1931	1961	30
1838	1868	30
1962	1992	30
1762	1792	30
1827	1857	30
1934	1964	30
1787	1817	30
1936	1966	30
1954	1984	30
1964	1994	30
1752	1782	30
1823	1853	30
1894	1924	30
1581	1611	30
1943	1973	30
1916	1946	30
1865	1895	30
1667	1697	30
1943	1973	30
1852	1882	30
1860	1890	30
1811	1841	30
1963	1993	30
1847	1877	30
1917	1947	30
1964	1994	30
1958	1988	30
1958	1988	30
1864	1894	30
1805	1835	30
1938	1968	30
1904	1934	30
1897	1927	30
1933	1963	30
1890	1920	30
1970	2000	30
1950	1980	30
1743	1773	30
1824	1854	30
1947	1977	30
1943	1973	30
1889	1919	30
168	198	30
1804	1834	30
1954	1984	30
1783	1813	30
1749	1779	30
1915	1945	30
1810	1840	30
1861	1891	30
1829	1859	30
1740	1770	30
1812	1842	30
1875	1905	30
1942	1972	30
1895	1925	30
1666	1696	30
1684	1714	30
1800	1830	30
1731	1761	30
1969	1999	30
1861	1891	30
1818	1848	30
1757	1787	30
1963	1993	30
1866	1896	30
1665	1695	30
1561	1591	30
1561	1591	30
1775	1805	30
1850	1880	30
1882	1912	30
1908	1938	30
1644	1674	30
1955	1985	30
1921	1951	30
1754	1784	30
1886	1916	30
1867	1897	30
1933	1963	30
1933	1963	30
1834	1864	30
1841	1871	30
1820	1850	30
1820	1850	30
1945	1975	30
1571	1601	30
1875	1905	30
1940	1970	30
1851	1881	30
1934	1964	30
1837	1867	30
1850	1880	30
1944	1974	30
1912	1942	30
1939	1969	30
1797	1827	30
1935	1965	30
1855	1885	30
1860	1890	30
1770	1800	30
1926	1956	30
1973	2003	30
1777	1807	30
1777	1807	30
1695	1725	30
1900	1930	30
1950	1980	30
1787	1817	30
1937	1967	30
1912	1942	30
1903	1933	30
1711	1741	30
1911	1941	30
1610	1640	30
1758	1788	30
1919	1949	30
1660	1690	30
1924	1954	30
1844	1874	30
1889	1919	30
1923	1953	30
1810	1840	30
1801	1831	30
1841	1871	30
1964	1994	30
1898	1928	30
1703	1733	30
1528	1558	30
1942	1972	30
1806	1836	30
1828	1858	30
1901	1931	30
1912	1942	30
1928	1958	30
1945	1975	30
1956	1986	30
1829	1859	30
1867	1897	30
1949	1979	30
1982	2012	30
1976	2006	30
1902	1932	30
1890	1920	30
1966	1996	30
1905	1935	30
1820	1850	30
1936	1966	30
1768	1798	30
1872	1902	30
1869	1899	30
1967	1997	30
1741	1771	30
1953	1983	30
1901	1931	30
1905	1935	30
1956	1986	30
1850	1880	30
1928	1958	30
1865	1895	30
1853	1883	30
1907	1937	30
1804	1834	30
1968	1998	30
1665	1695	30
1942	1972	30
1966	1996	30
1976	2006	30
1920	1950	30
1896	1926	30
1904	1934	30
1983	2013	30
1925	1955	30
1938	1968	30
1915	1945	30
1786	1816	30
1945	1975	30
1763	1793	30
1839	1869	30
1826	1856	30
1742	1772	30
1977	2007	30
1849	1879	30
1820	1850	30
1970	2000	30
1701	1731	30
1925	1955	30
1930	1960	30
1950	1980	30
1914	1944	30
1886	1916	30
1797	1827	30
1800	1830	30
1841	1871	30
1895	1925	30
1917	1947	30
1884	1914	30
1677	1707	30
1955	1985	30
1943	1973	30
1927	1957	30
1851	1881	30
1941	1971	30
1827	1857	30
1914	1944	30
1911	1941	30
1937	1967	30
1947	1977	30
1842	1872	30
1858	1888	30
1742	1772	30
1742	1772	30
1981	2011	30
1912	1942	30
1955	1985	30
1632	1662	30
1757	1787	30
1917	1947	30
1883	1913	30
1910	1940	30
1796	1826	30
1876	1906	30
1817	1847	30
1815	1845	30
1932	1962	30
1918	1948	30
1377	1407	30
1900	1930	30
1901	1931	30
1961	1991	30
1870	1900	30
1951	1981	30
1818	1848	30
1911	1941	30
1974	2004	30
1749	1779	30
1934	1964	30
1972	2002	30
1941	1971	30
1971	2001	30
1893	1923	30
1820	1850	30
1941	1971	30
1976	2006	30
1898	1928	30
1877	1907	30
1976	2006	30
1807	1837	30
1975	2005	30
1874	1904	30
1620	1650	30
1740	1770	30
1962	1992	30
1941	1971	30
1862	1892	30
1794	1824	30
1868	1898	30
1900	1930	30
1936	1966	30
1781	1811	30
1871	1901	30
1900	1930	30
1797	1827	30
1819	1849	30
1934	1964	30
1710	1740	30
1933	1963	30
1825	1855	30
1914	1944	30
1808	1838	30
1783	1813	30
1979	2009	30
1785	1815	30
1977	2007	30
1908	1938	30
1860	1890	30
1812	1842	30
1500	1530	30
1879	1909	30
1788	1818	30
1957	1987	30
1865	1895	30
1884	1914	30
1945	1975	30
1892	1922	30
1948	1978	30
1821	1851	30
1860	1890	30
1953	1983	30
1938	1968	30
1875	1905	30
1803	1833	30
1803	1833	30
1973	2003	30
1946	1976	30
1934	1964	30
1937	1967	30
1795	1825	30
1879	1909	30
1940	1970	30
1857	1887	30
1970	2000	30
1824	1854	30
1769	1799	30
1793	1823	30
1793	1823	30
1701	1731	30
1876	1906	30
1814	1844	30
1949	1979	30
1140	1170	30
1894	1924	30
1802	1832	30
1802	1832	30
1786	1816	30
1965	1995	30
1884	1914	30
1877	1907	30
1863	1893	30
1789	1819	30
1789	1819	30
1874	1904	30
1868	1898	30
1807	1837	30
1822	1852	30
1891	1921	30
1953	1983	30
1901	1931	30
1886	1916	30
1966	1996	30
1845	1875	30
1810	1840	30
1969	1999	30
1840	1870	30
1808	1838	30
1900	1930	30
1759	1789	30
1914	1944	30
1820	1850	30
1853	1883	30
1776	1806	30
1967	1997	30
1839	1869	30
1948	1978	30
1929	1959	30
1826	1856	30
1826	1856	30
1904	1934	30
1901	1931	30
1795	1825	30
1891	1921	30
1563	1593	30
1735	1765	30
1626	1656	30
1981	2011	30
1716	1746	30
1840	1870	30
1821	1851	30
1942	1972	30
1931	1961	30
1826	1856	30
1932	1962	30
1872	1902	30
1850	1880	30
1909	1939	30
1935	1965	30
1917	1947	30
1778	1808	30
1916	1946	30
1789	1819	30
1775	1805	30
1693	1723	30
1806	1836	30
1980	2010	30
1922	1952	30
1700	1730	30
1830	1860	30
1944	1974	30
1812	1842	30
1678	1708	30
1872	1902	30
1922	1952	30
1934	1964	30
1927	1957	30
1980	2010	30
1915	1945	30
1915	1945	30
1930	1960	30
1778	1808	30
1920	1950	30
1854	1884	30
1965	1995	30
1820	1850	30
1817	1847	30
1858	1888	30
1581	1611	30
1920	1950	30
1806	1836	30
1698	1728	30
1917	1947	30
1909	1939	30
1871	1901	30
1830	1860	30
1901	1931	30
1901	1931	30
1840	1870	30
1727	1757	30
1837	1867	30
1945	1975	30
1766	1796	30
1972	2002	30
1972	2002	30
1809	1839	30
1802	1832	30
1891	1921	30
1848	1878	30
1747	1777	30
1922	1952	30
1906	1936	30
1796	1826	30
1305	1335	30
1936	1966	30
1782	1812	30
1859	1889	30
1978	2008	30
1835	1865	30
1961	1991	30
1587	1617	30
1890	1920	30
1955	1985	30
1858	1888	30
1818	1848	30
1955	1985	30
1716	1746	30
1791	1821	30
1957	1987	30
1814	1844	30
1935	1965	30
1855	1885	30
1896	1926	30
1742	1772	30
1968	1998	30
1908	1938	30
1831	1861	30
1843	1873	30
1810	1840	30
1823	1853	30
1889	1919	30
1847	1877	30
1285	1315	30
1847	1877	30
1882	1912	30
1839	1869	30
1962	1992	30
1888	1918	30
1801	1831	30
1813	1843	30
1040	1070	30
1788	1818	30
1870	1900	30
1870	1900	30
1780	1810	30
1858	1888	30
1853	1883	30
1805	1835	30
1880	1910	30
1910	1940	30
1897	1927	30
1710	1740	30
1885	1915	30
1951	1981	30
1735	1765	30
1771	1801	30
1758	1788	30
1784	1814	30
1774	1804	30
1982	2012	30
1909	1939	30
1900	1930	30
1817	1847	30
1487	1517	30
1911	1941	30
1735	1765	30
1934	1964	30
1952	1982	30
1700	1730	30
1735	1765	30
1676	1706	30
1980	2010	30
1811	1841	30
1680	1710	30
1949	1979	30
1820	1850	30
1877	1907	30
1947	1977	30
1964	1994	30
1964	1994	30
1927	1957	30
1913	1943	30
1815	1845	30
1980	2010	30
1750	1780	30
1939	1969	30
1933	1963	30
1630	1660	30
1660	1690	30
1932	1962	30
1809	1839	30
1933	1963	30
1844	1874	30
1940	1970	30
1846	1876	30
1908	1938	30
1891	1921	30
1815	1845	30
1928	1958	30
1928	1958	30
1864	1894	30
1553	1583	30
1847	1877	30
1952	1982	30
1910	1940	30
1900	1930	30
1840	1870	30
1840	1870	30
1589	1619	30
1853	1883	30
1855	1885	30
1842	1872	30
1861	1891	30
1735	1765	30
1973	2003	30
1819	1849	30
1595	1625	30
1969	1999	30
1860	1890	30
1859	1889	30
1683	1713	30
1702	1732	30
1934	1964	30
1942	1972	30
1867	1897	30
1937	1967	30
1505	1535	30
1929	1959	30
1931	1961	30
1830	1860	30
1902	1932	30
1852	1882	30
1808	1838	30
1860	1890	30
1766	1796	30
1814	1844	30
1858	1888	30
1937	1967	30
1900	1930	30
1432	1462	30
1966	1996	30
1913	1943	30
1929	1959	30
1770	1800	30
1871	1901	30
1829	1859	30
1747	1777	30
1844	1874	30
1849	1879	30
1968	1998	30
1861	1891	30
1867	1897	30
1790	1820	30
1614	1644	30
1834	1864	30
1896	1926	30
1943	1973	30
1774	1804	30
1943	1973	30
1877	1907	30
1920	1950	30
1759	1789	30
1733	1763	30
1925	1955	30
1905	1935	30
1830	1860	30
1870	1900	30
1895	1925	30
1891	1921	30
1885	1915	30
1971	2001	30
1885	1915	30
1889	1919	30
1933	1963	30
1748	1778	30
1967	1997	30
1824	1854	30
1939	1969	30
1870	1900	30
1949	1979	30
1856	1886	30
1956	1986	30
1770	1800	30
1770	1800	30
1922	1952	30
1868	1898	30
1812	1842	30
1865	1895	30
1878	1908	30
1066	1096	30
1960	1990	30
1820	1850	30
1969	1999	30
1884	1914	30
1545	1575	30
1625	1655	30
1862	1892	30
1972	2002	30
1830	1860	30
1908	1938	30
1851	1881	30
1901	1931	30
1840	1870	30
1799	1829	30
1958	1988	30
1735	1765	30
1728	1758	30
1580	1610	30
1773	1803	30
1859	1889	30
1582	1612	30
1938	1968	30
1896	1926	30
1785	1815	30
1870	1900	30
1870	1900	30
1967	1997	30
1823	1853	30
1928	1958	30
1799	1829	30
1731	1761	30
1950	1980	30
1904	1934	30
1850	1880	30
1862	1892	30
1795	1825	30
1943	1973	30
1842	1872	30
1884	1914	30
1802	1832	30
1808	1838	30
1573	1603	30
1634	1664	30
1971	2001	30
1359	1389	30
1950	1980	30
1826	1856	30
1805	1835	30
1805	1835	30
1735	1765	30
1850	1880	30
1928	1958	30
1826	1856	30
1933	1963	30
1940	1970	30
1869	1899	30
1947	1977	30
1927	1957	30
1861	1891	30
1700	1730	30
1935	1965	30
1827	1857	30
1871	1901	30
1669	1699	30
1927	1957	30
1969	1999	30
1766	1796	30
1914	1944	30
1827	1857	30
1770	1800	30
1955	1985	30
1955	1985	30
1836	1866	30
1939	1969	30
1805	1835	30
1966	1996	30
1970	2000	30
1844	1874	30
1765	1795	30
1889	1919	30
1675	1705	30
1886	1916	30
1829	1859	30
1980	2010	30
1848	1878	30
1870	1900	30
1474	1504	30
1908	1938	30
1841	1871	30
1875	1905	30
1940	1970	30
1785	1815	30
1926	1956	30
1620	1650	30
1864	1894	30
1917	1947	30
1724	1754	30
1836	1866	30
1717	1747	30
1928	1958	30
1941	1971	30
1786	1816	30
1979	2009	30
1834	1864	30
1914	1944	30
1884	1914	30
1939	1969	30
1555	1585	30
1902	1932	30
1747	1777	30
1948	1978	30
1910	1940	30
1910	1940	30
1889	1919	30
1894	1924	30
1870	1900	30
1765	1795	30
1629	1659	30
1820	1850	30
1939	1969	30
1795	1825	30
1908	1938	30
1946	1976	30
1619	1649	30
1831	1861	30
1948	1978	30
1948	1978	30
1931	1961	30
1916	1946	30
1805	1835	30
1921	1951	30
1821	1851	30
1734	1764	30
1875	1905	30
1853	1883	30
1977	2007	30
1841	1871	30
1791	1821	30
1976	2006	30
1859	1889	30
1877	1907	30
1759	1789	30
1953	1983	30
1729	1759	30
1815	1845	30
1815	1845	30
1866	1896	30
1742	1772	30
1850	1880	30
1748	1778	30
1751	1781	30
1779	1809	30
1961	1991	30
1966	1996	30
1911	1941	30
1733	1763	30
1926	1956	30
1670	1700	30
1905	1935	30
1929	1959	30
1891	1921	30
1812	1842	30
1802	1832	30
1853	1883	30
1774	1804	30
1745	1775	30
1845	1875	30
1963	1993	30
1850	1880	30
1864	1894	30
1909	1939	30
1663	1693	30
1799	1829	30
1870	1900	30
1910	1940	30
1917	1947	30
1946	1976	30
1950	1980	30
1957	1987	30
1850	1880	30
1893	1923	30
1770	1800	30
1770	1800	30
1886	1916	30
1930	1960	30
1907	1937	30
1729	1759	30
1976	2006	30
1683	1713	30
1963	1993	30
1826	1856	30
1975	2005	30
1975	2005	30
1812	1842	30
1892	1922	30
1819	1849	30
1830	1860	30
1939	1969	30
1771	1801	30
1768	1798	30
1850	1880	30
1906	1936	30
1809	1839	30
1915	1945	30
1873	1903	30
1725	1755	30
1638	1668	30
1683	1713	30
1763	1793	30
1896	1926	30
1836	1866	30
1926	1956	30
1941	1971	30
1950	1980	30
1745	1775	30
1849	1879	30
1875	1905	30
1859	1889	30
1954	1984	30
1833	1863	30
1835	1865	30
1773	1803	30
1959	1989	30
1968	1998	30
1949	1979	30
1940	1970	30
1961	1991	30
1862	1892	30
1818	1848	30
1848	1878	30
1928	1958	30
1927	1957	30
1738	1768	30
1891	1921	30
1750	1780	30
1918	1948	30
1796	1826	30
1877	1907	30
1942	1972	30
1935	1965	30
1745	1775	30
1885	1915	30
1720	1750	30
1929	1959	30
1712	1742	30
1854	1884	30
1940	1970	30
1813	1843	30
1929	1959	30
1909	1939	30
1880	1910	30
1980	2010	30
1924	1954	30
1954	1984	30
1976	2006	30
1956	1986	30
1874	1904	30
1868	1898	30
1729	1759	30
1869	1899	30
1904	1934	30
1861	1891	30
1849	1879	30
1751	1781	30
1810	1840	30
1740	1770	30
1847	1877	30
1918	1948	30
1730	1760	30
1940	1970	30
1778	1808	30
1778	1808	30
1849	1879	30
1743	1773	30
1901	1931	30
1829	1859	30
1962	1992	30
1899	1929	30
1800	1830	30
1943	1973	30
1830	1860	30
1971	2001	30
1964	1994	30
1834	1864	30
1896	1926	30
1792	1822	30
1870	1900	30
1727	1757	30
1431	1461	30
1858	1888	30
1266	1296	30
1744	1774	30
1879	1909	30
1953	1983	30
1868	1898	30
1840	1870	30
1832	1862	30
1639	1669	30
1916	1946	30
1872	1902	30
1687	1717	30
1959	1989	30
1864	1894	30
1857	1887	30
1910	1940	30
1882	1912	30
1731	1761	30
1808	1838	30
1965	1995	30
1916	1946	30
1839	1869	30
1764	1794	30
1919	1949	30
1789	1819	30
1950	1980	30
1885	1915	30
1584	1614	30
1956	1986	30
1908	1938	30
1779	1809	30
1844	1874	30
1843	1873	30
1927	1957	30
1794	1824	30
1844	1874	30
1968	1998	30
1856	1886	30
1953	1983	30
1851	1881	30
1849	1879	30
1790	1820	30
1680	1710	30
1941	1971	30
1005	1035	30
1837	1867	30
1934	1964	30
1785	1815	30
1931	1961	30
1919	1949	30
1914	1944	30
1894	1924	30
1978	2008	30
1897	1927	30
1978	2008	30
1795	1825	30
1966	1996	30
1975	2005	30
1969	1999	30
1938	1968	30
1865	1895	30
1974	2004	30
1954	1984	30
1849	1879	30
1876	1906	30
1859	1889	30
1859	1889	30
1826	1856	30
1888	1918	30
1791	1821	30
1734	1764	30
1960	1990	30
1881	1911	30
1865	1895	30
1813	1843	30
1868	1898	30
1833	1863	30
1796	1826	30
1867	1897	30
1942	1972	30
1983	2013	30
1859	1889	30
1749	1779	30
1830	1860	30
1796	1826	30
1856	1886	30
1874	1904	30
1958	1988	30
1847	1877	30
1974	2004	30
1916	1946	30
1956	1986	30
1957	1987	30
1936	1966	30
1752	1782	30
1780	1810	30
1880	1910	30
1966	1996	30
1815	1845	30
1847	1877	30
1911	1941	30
1961	1991	30
1903	1933	30
1959	1989	30
1725	1755	30
1952	1982	30
1941	1971	30
1906	1936	30
1766	1796	30
1766	1796	30
1979	2009	30
1970	2000	30
1943	1973	30
1944	1974	30
1850	1880	30
1705	1735	30
1913	1943	30
1875	1905	30
1765	1795	30
1964	1994	30
1677	1707	30
1677	1707	30
1797	1827	30
1971	2001	30
1967	1997	30
1947	1977	30
1882	1912	30
1898	1928	30
1853	1883	30
1837	1867	30
1837	1867	30
1970	2000	30
1947	1977	30
1750	1780	30
1729	1759	30
1741	1771	30
1840	1870	30
1958	1988	30
1861	1891	30
1948	1978	30
1842	1872	30
1841	1871	30
1877	1907	30
1956	1986	30
1972	2002	30
1850	1880	30
1776	1806	30
1907	1937	30
1745	1775	30
1767	1797	30
1781	1811	30
1830	1860	30
1724	1754	30
1940	1970	30
1731	1761	30
1928	1958	30
1815	1845	30
1830	1860	30
1809	1839	30
1904	1934	30
1782	1812	30
1670	1700	30
1852	1882	30
1785	1815	30
1703	1733	30
1941	1971	30
1807	1837	30
1900	1930	30
1941	1971	30
1932	1962	30
1947	1977	30
1850	1880	30
1875	1905	30
1897	1927	30
1843	1873	30
1833	1863	30
1902	1932	30
1877	1907	30
1927	1957	30
681	711	30
1833	1863	30
1925	1955	30
1958	1988	30
1732	1762	30
1915	1945	30
1923	1953	30
1883	1913	30
1736	1766	30
300	330	30
1722	1752	30
1706	1736	30
1937	1967	30
1850	1880	30
1650	1680	30
1962	1992	30
1895	1925	30
1742	1772	30
1911	1941	30
1710	1740	30
1916	1946	30
1681	1711	30
1840	1870	30
1900	1930	30
1950	1980	30
1824	1854	30
1840	1870	30
1858	1888	30
1752	1782	30
1813	1843	30
1929	1959	30
1830	1860	30
1787	1817	30
1380	1410	30
1863	1893	30
1942	1972	30
1725	1755	30
1809	1839	30
1913	1943	30
1888	1918	30
1815	1845	30
1755	1785	30
1811	1841	30
1913	1943	30
1886	1916	30
1656	1686	30
1838	1868	30
1801	1831	30
1803	1833	30
1910	1940	30
1859	1889	30
1960	1990	30
1684	1714	30
1842	1872	30
1864	1894	30
1810	1840	30
1874	1904	30
1957	1987	30
1825	1855	30
1923	1953	30
1826	1856	30
1702	1732	30
1747	1777	30
1680	1710	30
1963	1993	30
1685	1715	30
1860	1890	30
1842	1872	30
1874	1904	30
1839	1869	30
1883	1913	30
1899	1929	30
1975	2005	30
1837	1867	30
1905	1935	30
1931	1961	30
1859	1889	30
1814	1844	30
1810	1840	30
1746	1776	30
1966	1996	30
1981	2011	30
1961	1991	30
1934	1964	30
1755	1785	30
1790	1820	30
1781	1811	30
1707	1737	30
1718	1748	30
1931	1961	30
1867	1897	30
1940	1970	30
1908	1938	30
1719	1749	30
1933	1963	30
1916	1946	30
1919	1949	30
1689	1719	30
1929	1959	30
1931	1961	30
1840	1870	30
1840	1870	30
1932	1962	30
1902	1932	30
1782	1812	30
1820	1850	30
1969	1999	30
1963	1993	30
1918	1948	30
1902	1932	30
1963	1993	30
1950	1980	30
1871	1901	30
1911	1941	30
1901	1931	30
1923	1953	30
1928	1958	30
1944	1974	30
1852	1882	30
1925	1955	30
1965	1995	30
1885	1915	30
1945	1975	30
1807	1837	30
1929	1959	30
1971	2001	30
1918	1948	30
1790	1820	30
1746	1776	30
1808	1838	30
1852	1882	30
1957	1987	30
1776	1806	30
1740	1770	30
1913	1943	30
1924	1954	30
1952	1982	30
1976	2006	30
1748	1778	30
1840	1870	30
1940	1970	30
1848	1878	30
1934	1964	30
1799	1829	30
1916	1946	30
1909	1939	30
1887	1917	30
1928	1958	30
1900	1930	30
1885	1915	30
1894	1924	30
1823	1853	30
1834	1864	30
1963	1993	30
1897	1927	30
1940	1970	30
1940	1970	30
1949	1979	30
1839	1869	30
1888	1918	30
1850	1880	30
1934	1964	30
1946	1976	30
1890	1920	30
1791	1821	30
1959	1989	30
1874	1904	30
1932	1962	30
1662	1692	30
1900	1930	30
1870	1900	30
1981	2011	30
1956	1986	30
1943	1973	30
1816	1846	30
1842	1872	30
1831	1861	30
1883	1913	30
1981	2011	30
1871	1901	30
1951	1981	30
1623	1653	30
1662	1692	30
1845	1875	30
1741	1771	30
1829	1859	30
1788	1818	30
1910	1940	30
1843	1873	30
1735	1765	30
1922	1952	30
1983	2013	30
1748	1778	30
1946	1976	30
1973	2003	30
1840	1870	30
1957	1987	30
1945	1975	30
1977	2007	30
1884	1914	30
1660	1690	30
1944	1974	30
1864	1894	30
1970	2000	30
1674	1704	30
1815	1845	30
1253	1283	30
1672	1702	30
1873	1903	30
1961	1991	30
1832	1862	30
1837	1867	30
1721	1751	30
1845	1875	30
1920	1950	30
1709	1739	30
1788	1818	30
1919	1949	30
1826	1856	30
1868	1898	30
1909	1939	30
1833	1863	30
1800	1830	30
1689	1719	30
1932	1962	30
1831	1861	30
1760	1790	30
1838	1868	30
1721	1751	30
1260	1290	30
1877	1907	30
1801	1831	30
1847	1877	30
1814	1844	30
1864	1894	30
1920	1950	30
1934	1964	30
1920	1950	30
1967	1997	30
1971	2001	30
1922	1952	30
1848	1878	30
1858	1888	30
1945	1975	30
1914	1944	30
1784	1814	30
1899	1929	30
1845	1875	30
1850	1880	30
1974	2004	30
1819	1849	30
1878	1908	30
1872	1902	30
1737	1767	30
1654	1684	30
1717	1747	30
1730	1760	30
1962	1992	30
1818	1848	30
1913	1943	30
1800	1830	30
1922	1952	30
1931	1961	30
1806	1836	30
1949	1979	30
1949	1979	30
1889	1919	30
1941	1971	30
1877	1907	30
1828	1858	30
1923	1953	30
1800	1830	30
1585	1615	30
1902	1932	30
1799	1829	30
1836	1866	30
1880	1910	30
1877	1907	30
1897	1927	30
910	940	30
1735	1765	30
1794	1824	30
1880	1910	30
1880	1910	30
1921	1951	30
1956	1986	30
1888	1918	30
1837	1867	30
1830	1860	30
1946	1976	30
1840	1870	30
1822	1852	30
1756	1786	30
1873	1903	30
1805	1835	30
1919	1949	30
690	720	30
1955	1985	30
1898	1928	30
1870	1900	30
1891	1921	30
1952	1982	30
1952	1982	30
1949	1979	30
1916	1946	30
1882	1912	30
1831	1861	30
1915	1945	30
1883	1913	30
1865	1895	30
1958	1988	30
1798	1828	30
1874	1904	30
1830	1860	30
1770	1800	30
1789	1819	30
1775	1805	30
1951	1981	30
1951	1981	30
1859	1889	30
695	725	30
1891	1921	30
1822	1852	30
1935	1965	30
1975	2005	30
1945	1975	30
1799	1829	30
1962	1992	30
1765	1795	30
1933	1963	30
1896	1926	30
1844	1874	30
1874	1904	30
1855	1885	30
1902	1932	30
1786	1816	30
1856	1886	30
1944	1974	30
1973	2003	30
1958	1988	30
1821	1851	30
1963	1993	30
1881	1911	30
1637	1667	30
1883	1913	30
1893	1923	30
1941	1971	30
1850	1880	30
1980	2010	30
1971	2001	30
1803	1833	30
1965	1995	30
1975	2005	30
1838	1868	30
1879	1909	30
1912	1942	30
1928	1958	30
1790	1820	30
1790	1820	30
1932	1962	30
1971	2001	30
1945	1975	30
1960	1990	30
1941	1971	30
1844	1874	30
1793	1823	30
1859	1889	30
1972	2002	30
1871	1901	30
1732	1762	30
1959	1989	30
1667	1697	30
1973	2003	30
1842	1872	30
1863	1893	30
1860	1890	30
1810	1840	30
1846	1876	30
1928	1958	30
1763	1793	30
1846	1876	30
1842	1872	30
1910	1940	30
1717	1747	30
1870	1900	30
1944	1974	30
1874	1904	30
1851	1881	30
1984	2014	30
1951	1981	30
1951	1981	30
1942	1972	30
1800	1830	30
1800	1830	30
1855	1885	30
1957	1987	30
1977	2007	30
1905	1935	30
1930	1960	30
1908	1938	30
1738	1768	30
1788	1818	30
1873	1903	30
1925	1955	30
1946	1976	30
1900	1930	30
1727	1757	30
1748	1778	30
1808	1838	30
1754	1784	30
1944	1974	30
1818	1848	30
1845	1875	30
1861	1891	30
1575	1605	30
1874	1904	30
1870	1900	30
1833	1863	30
1832	1862	30
1860	1890	30
1860	1890	30
1752	1782	30
1958	1988	30
1805	1835	30
1984	2014	30
1958	1988	30
1903	1933	30
1752	1782	30
1902	1932	30
1824	1854	30
1820	1850	30
1885	1915	30
1969	1999	30
1871	1901	30
1754	1784	30
1825	1855	30
1813	1843	30
1967	1997	30
1869	1899	30
1909	1939	30
1844	1874	30
1825	1855	30
1816	1846	30
1880	1910	30
1975	2005	30
1923	1953	30
1968	1998	30
1938	1968	30
1816	1846	30
1930	1960	30
1911	1941	30
1738	1768	30
1936	1966	30
1919	1949	30
410	440	30
1644	1674	30
1850	1880	30
1972	2002	30
1941	1971	30
1874	1904	30
1815	1845	30
1950	1980	30
1891	1921	30
1850	1880	30
1938	1968	30
1835	1865	30
1901	1931	30
1880	1910	30
1879	1909	30
1973	2003	30
1835	1865	30
1855	1885	30
1816	1846	30
1893	1923	30
1792	1822	30
1806	1836	30
1897	1927	30
1889	1919	30
1827	1857	30
1913	1943	30
1882	1912	30
1845	1875	30
1966	1996	30
1772	1802	30
1921	1951	30
1822	1852	30
1957	1987	30
1929	1959	30
1670	1700	30
1975	2005	30
1936	1966	30
1951	1981	30
1977	2007	30
1812	1842	30
1827	1857	30
1862	1892	30
1966	1996	30
1895	1925	30
1845	1875	30
1910	1940	30
1678	1708	30
1897	1927	30
1745	1775	30
1874	1904	30
1694	1724	30
1854	1884	30
1929	1959	30
1787	1817	30
1787	1817	30
1845	1875	30
1934	1964	30
1768	1798	30
1884	1914	30
1879	1909	30
1955	1985	30
1890	1920	30
1667	1697	30
1792	1822	30
1678	1708	30
1960	1990	30
1932	1962	30
1934	1964	30
1779	1809	30
1759	1789	30
1798	1828	30
1815	1845	30
1959	1989	30
1887	1917	30
1717	1747	30
1654	1684	30
1978	2008	30
1684	1714	30
1919	1949	30
1396	1426	30
1949	1979	30
1700	1730	30
1792	1822	30
1855	1885	30
1966	1996	30
1838	1868	30
1962	1992	30
1964	1994	30
1809	1839	30
1951	1981	30
1905	1935	30
1772	1802	30
1921	1951	30
1750	1780	30
1937	1967	30
1863	1893	30
1978	2008	30
1884	1914	30
1787	1817	30
1783	1813	30
1783	1813	30
1910	1940	30
1960	1990	30
1899	1929	30
1730	1760	30
1811	1841	30
1881	1911	30
1852	1882	30
1926	1956	30
1784	1814	30
1784	1814	30
1864	1894	30
1955	1985	30
1789	1819	30
1911	1941	30
1942	1972	30
1832	1862	30
1795	1825	30
1950	1980	30
1928	1958	30
1869	1899	30
1809	1839	30
1832	1862	30
1801	1831	30
1898	1928	30
1726	1756	30
1834	1864	30
1938	1968	30
1806	1836	30
1784	1814	30
1849	1879	30
1834	1864	30
1843	1873	30
1905	1935	30
1827	1857	30
1905	1935	30
1741	1771	30
1685	1715	30
1784	1814	30
1777	1807	30
1909	1939	30
1922	1952	30
1696	1726	30
1877	1907	30
1734	1764	30
1916	1946	30
1611	1641	30
1945	1975	30
1709	1739	30
1961	1991	30
1954	1984	30
1924	1954	30
1944	1974	30
1513	1543	30
1966	1996	30
1969	1999	30
1953	1983	30
1777	1807	30
1722	1752	30
1867	1897	30
1841	1871	30
1759	1789	30
1934	1964	30
1810	1840	30
1733	1763	30
1869	1899	30
1924	1954	30
1809	1839	30
1908	1938	30
1813	1843	30
1902	1932	30
1783	1813	30
1908	1938	30
1775	1805	30
1934	1964	30
1921	1951	30
1787	1817	30
1806	1836	30
1745	1775	30
1653	1683	30
1910	1940	30
1924	1954	30
1758	1788	30
1812	1842	30
1950	1980	30
1860	1890	30
1853	1883	30
1687	1717	30
1820	1850	30
1810	1840	30
1808	1838	30
1887	1917	30
1971	2001	30
1760	1790	30
1843	1873	30
1840	1870	30
1907	1937	30
1907	1937	30
1816	1846	30
1856	1886	30
1796	1826	30
1787	1817	30
1964	1994	30
1915	1945	30
1850	1880	30
1138	1168	30
1120	1150	30
1943	1973	30
1807	1837	30
1949	1979	30
1871	1901	30
1932	1962	30
1870	1900	30
1823	1853	30
1777	1807	30
1900	1930	30
1954	1984	30
1782	1812	30
1906	1936	30
1975	2005	30
1800	1830	30
1874	1904	30
1931	1961	30
1755	1785	30
1860	1890	30
1880	1910	30
1818	1848	30
1887	1917	30
1872	1902	30
1862	1892	30
1895	1925	30
1902	1932	30
1841	1871	30
1862	1892	30
1787	1817	30
1840	1870	30
1857	1887	30
1866	1896	30
1820	1850	30
1758	1788	30
1593	1623	30
1771	1801	30
1893	1923	30
1867	1897	30
1855	1885	30
1899	1929	30
1899	1929	30
1920	1950	30
1709	1739	30
1917	1947	30
1792	1822	30
1598	1628	30
1748	1778	30
1748	1778	30
1936	1966	30
1913	1943	30
1732	1762	30
1833	1863	30
1822	1852	30
1793	1823	30
1832	1862	30
1873	1903	30
1849	1879	30
1749	1779	30
1350	1380	30
1885	1915	30
1901	1931	30
1967	1997	30
1887	1917	30
1953	1983	30
1981	2011	30
1772	1802	30
1899	1929	30
1930	1960	30
1800	1830	30
1883	1913	30
1970	2000	30
1845	1875	30
1885	1915	30
1953	1983	30
1694	1724	30
1906	1936	30
1958	1988	30
1815	1845	30
1952	1982	30
1929	1959	30
1935	1965	30
1886	1916	30
1914	1944	30
1964	1994	30
1066	1096	30
1757	1787	30
1850	1880	30
1784	1814	30
1827	1857	30
1950	1980	30
1857	1887	30
1760	1790	30
1871	1901	30
1885	1915	30
1734	1764	30
1879	1909	30
1876	1906	30
1904	1934	30
1978	2008	30
1925	1955	30
1886	1916	30
1796	1826	30
1982	2012	30
1859	1889	30
1913	1943	30
1940	1970	30
1953	1983	30
1718	1748	30
1829	1859	30
1776	1806	30
1844	1874	30
1906	1936	30
1900	1930	30
1040	1070	30
1878	1908	30
996	1026	30
1920	1950	30
1903	1933	30
1889	1919	30
1923	1953	30
1751	1781	30
1879	1909	30
1968	1998	30
1940	1970	30
1974	2004	30
1808	1838	30
1973	2003	30
1816	1846	30
1957	1987	30
1965	1995	30
1561	1591	30
1964	1994	30
1957	1987	30
1734	1764	30
1804	1834	30
1980	2010	30
1246	1276	30
1909	1939	30
1912	1942	30
1804	1834	30
1810	1840	30
1853	1883	30
1844	1874	30
1795	1825	30
1771	1801	30
1936	1966	30
1808	1838	30
1660	1690	30
1784	1814	30
1980	2010	30
1769	1799	30
1880	1910	30
1880	1910	30
1941	1971	30
1812	1842	30
1970	2000	30
1952	1982	30
1906	1936	30
1947	1977	30
1738	1768	30
1773	1803	30
1877	1907	30
1833	1863	30
1876	1906	30
1907	1937	30
1820	1850	30
1885	1915	30
1800	1830	30
1939	1969	30
1874	1904	30
1902	1932	30
1550	1580	30
1850	1880	30
1881	1911	30
1953	1983	30
1940	1970	30
1982	2012	30
1710	1740	30
1710	1740	30
1789	1819	30
1927	1957	30
1820	1850	30
1925	1955	30
1949	1979	30
1954	1984	30
1920	1950	30
1813	1843	30
1803	1833	30
1887	1917	30
1510	1540	30
1945	1975	30
1927	1957	30
1871	1901	30
1941	1971	30
1907	1937	30
1879	1909	30
1874	1904	30
1692	1722	30
1791	1821	30
1791	1821	30
1850	1880	30
1752	1782	30
1820	1850	30
1961	1991	30
1624	1654	30
1956	1986	30
1952	1982	30
1869	1899	30
1953	1983	30
1959	1989	30
1808	1838	30
1704	1734	30
1713	1743	30
1715	1745	30
1933	1963	30
1936	1966	30
1878	1908	30
1840	1870	30
1823	1853	30
1817	1847	30
1956	1986	30
1783	1813	30
1844	1874	30
1778	1808	30
1912	1942	30
1772	1802	30
1886	1916	30
1805	1835	30
1877	1907	30
1849	1879	30
1918	1948	30
1913	1943	30
1887	1917	30
1700	1730	30
1877	1907	30
1976	2006	30
1862	1892	30
1894	1924	30
1935	1965	30
1560	1590	30
1968	1998	30
1679	1709	30
1679	1709	30
1802	1832	30
1968	1998	30
1848	1878	30
1966	1996	30
1981	2011	30
1807	1837	30
1661	1691	30
1837	1867	30
1910	1940	30
1851	1881	30
1980	2010	30
1955	1985	30
1971	2001	30
1885	1915	30
1972	2002	30
1807	1837	30
1769	1799	30
1909	1939	30
1942	1972	30
1960	1990	30
1830	1860	30
1768	1798	30
1861	1891	30
1638	1668	30
1891	1921	30
1934	1964	30
1935	1965	30
1895	1925	30
1977	2007	30
1926	1956	30
1734	1764	30
1880	1910	30
1845	1875	30
1807	1837	30
1923	1953	30
1760	1790	30
1686	1716	30
1870	1900	30
1933	1963	30
1835	1865	30
1965	1995	30
1765	1795	30
1874	1904	30
1874	1904	30
1952	1982	30
1913	1943	30
1881	1911	30
1689	1719	30
1871	1901	30
1850	1880	30
1888	1918	30
1939	1969	30
1968	1998	30
1834	1864	30
1884	1914	30
1916	1946	30
1869	1899	30
1901	1931	30
1948	1978	30
1959	1989	30
1975	2005	30
1840	1870	30
1864	1894	30
1923	1953	30
1775	1805	30
1872	1902	30
1867	1897	30
1939	1969	30
1882	1912	30
1971	2001	30
1945	1975	30
1976	2006	30
1932	1962	30
1861	1891	30
1839	1869	30
1901	1931	30
1881	1911	30
1891	1921	30
1958	1988	30
1824	1854	30
1964	1994	30
1929	1959	30
1720	1750	30
1452	1482	30
1693	1723	30
1918	1948	30
1889	1919	30
1952	1982	30
1899	1929	30
1761	1791	30
1899	1929	30
1909	1939	30
1915	1945	30
1912	1942	30
1067	1097	30
1931	1961	30
1913	1943	30
1768	1798	30
1768	1798	30
1681	1711	30
1902	1932	30
1946	1976	30
1839	1869	30
1714	1744	30
1864	1894	30
1727	1757	30
1727	1757	30
1848	1878	30
1929	1959	30
1801	1831	30
1982	2012	30
1872	1902	30
1927	1957	30
1870	1900	30
1470	1500	30
1889	1919	30
1682	1712	30
1874	1904	30
1928	1958	30
1939	1969	30
1823	1853	30
1871	1901	30
1978	2008	30
1833	1863	30
1922	1952	30
1912	1942	30
1795	1825	30
1834	1864	30
1905	1935	30
1926	1956	30
1755	1785	30
1833	1863	30
1767	1797	30
1867	1897	30
1911	1941	30
1903	1933	30
1663	1693	30
1876	1906	30
1932	1962	30
1946	1976	30
1765	1795	30
1979	2009	30
1942	1972	30
1721	1751	30
1929	1959	30
1731	1761	30
1886	1916	30
1883	1913	30
1905	1935	30
1818	1848	30
1972	2002	30
1819	1849	30
1820	1850	30
1747	1777	30
1776	1806	30
1852	1882	30
1470	1500	30
1824	1854	30
1907	1937	30
1916	1946	30
1917	1947	30
1834	1864	30
1909	1939	30
1968	1998	30
1973	2003	30
1881	1911	30
1750	1780	30
1922	1952	30
1691	1721	30
1732	1762	30
1840	1870	30
1840	1870	30
1578	1608	30
1935	1965	30
1805	1835	30
1818	1848	30
1949	1979	30
1705	1735	30
1971	2001	30
1899	1929	30
1899	1929	30
690	720	30
1862	1892	30
1929	1959	30
1953	1983	30
1799	1829	30
1963	1993	30
1870	1900	30
1926	1956	30
1698	1728	30
1925	1955	30
1831	1861	30
1807	1837	30
1966	1996	30
1854	1884	30
1955	1985	30
1916	1946	30
1919	1949	30
1956	1986	30
1854	1884	30
1848	1878	30
1801	1831	30
1923	1953	30
1854	1884	30
1928	1958	30
1939	1969	30
1681	1711	30
1783	1813	30
1843	1873	30
1959	1989	30
1770	1800	30
1966	1996	30
1969	1999	30
1891	1921	30
1808	1838	30
1970	2000	30
1951	1981	30
1444	1474	30
1974	2004	30
1945	1975	30
1912	1942	30
1720	1750	30
1967	1997	30
1882	1912	30
1977	2007	30
1671	1701	30
1940	1970	30
1808	1838	30
1729	1759	30
1920	1950	30
1655	1685	30
1973	2003	30
1824	1854	30
1679	1709	30
1863	1893	30
1932	1962	30
1937	1967	30
1925	1955	30
1835	1865	30
1805	1835	30
1820	1850	30
1924	1954	30
1969	1999	30
1908	1938	30
1860	1890	30
1971	2001	30
1980	2010	30
1876	1906	30
1935	1965	30
1820	1850	30
1716	1746	30
1686	1716	30
1817	1847	30
1898	1928	30
1838	1868	30
1823	1853	30
1905	1935	30
1905	1935	30
1817	1847	30
1772	1802	30
1974	2004	30
1784	1814	30
1976	2006	30
310	340	30
1751	1781	30
1937	1967	30
1710	1740	30
1924	1954	30
1949	1979	30
1888	1918	30
1862	1892	30
1840	1870	30
1943	1973	30
1938	1968	30
1936	1966	30
1812	1842	30
1951	1981	30
1881	1911	30
1411	1441	30
1850	1880	30
1935	1965	30
1930	1960	30
1795	1825	30
1941	1971	30
1893	1923	30
1877	1907	30
1814	1844	30
1710	1740	30
1709	1739	30
1822	1852	30
1871	1901	30
1936	1966	30
1720	1750	30
1737	1767	30
1934	1964	30
1831	1861	30
1982	2012	30
1833	1863	30
1928	1958	30
1979	2009	30
1975	2005	30
1907	1937	30
1900	1930	30
1900	1930	30
1826	1856	30
1955	1985	30
1954	1984	30
1976	2006	30
1802	1832	30
1950	1980	30
1859	1889	30
1828	1858	30
1819	1849	30
1773	1803	30
1892	1922	30
1813	1843	30
1938	1968	30
1931	1961	30
1795	1825	30
1904	1934	30
1846	1876	30
1885	1915	30
1975	2005	30
1665	1695	30
1873	1903	30
1928	1958	30
1777	1807	30
1820	1850	30
1787	1817	30
1922	1952	30
1919	1949	30
1681	1711	30
1780	1810	30
1907	1937	30
1958	1988	30
1940	1970	30
1976	2006	30
1976	2006	30
1973	2003	30
1832	1862	30
1899	1929	30
1773	1803	30
1950	1980	30
1940	1970	30
1930	1960	30
1944	1974	30
1855	1885	30
1956	1986	30
1917	1947	30
1932	1962	30
1956	1986	30
1785	1815	30
1914	1944	30
1853	1883	30
1873	1903	30
1898	1928	30
1801	1831	30
1785	1815	30
1937	1967	30
1898	1928	30
1869	1899	30
1834	1864	30
1821	1851	30
1776	1806	30
1850	1880	30
1891	1921	30
1971	2001	30
1900	1930	30
1942	1972	30
1832	1862	30
1943	1973	30
1828	1858	30
1770	1800	30
1961	1991	30
1963	1993	30
1436	1466	30
1872	1902	30
1971	2001	30
1950	1980	30
1914	1944	30
1949	1979	30
1880	1910	30
1797	1827	30
1915	1945	30
1964	1994	30
1923	1953	30
1732	1762	30
1732	1762	30
1976	2006	30
1831	1861	30
1840	1870	30
1853	1883	30
1840	1870	30
1853	1883	30
1913	1943	30
1864	1894	30
1825	1855	30
1865	1895	30
1817	1847	30
1789	1819	30
1789	1819	30
1984	2014	30
1927	1957	30
1885	1915	30
1870	1900	30
1931	1961	30
1897	1927	30
1819	1849	30
1982	2012	30
1790	1820	30
1850	1880	30
1900	1930	30
1732	1762	30
1860	1890	30
1829	1859	30
1878	1908	30
1887	1917	30
1914	1944	30
1659	1689	30
1934	1964	30
1936	1966	30
1934	1964	30
1723	1753	30
1534	1564	30
1906	1936	30
1915	1945	30
1726	1756	30
1961	1991	30
1809	1839	30
1937	1967	30
1857	1887	30
1891	1921	30
1862	1892	30
1912	1942	30
1810	1840	30
1898	1928	30
1820	1850	30
1890	1920	30
1860	1890	30
1830	1860	30
1681	1711	30
1944	1974	30
1831	1861	30
1800	1830	30
1961	1991	30
1878	1908	30
1790	1820	30
1847	1877	30
1956	1986	30
1872	1902	30
1957	1987	30
1865	1895	30
1913	1943	30
1914	1944	30
1792	1822	30
1976	2006	30
1709	1739	30
1870	1900	30
1770	1800	30
1534	1564	30
1944	1974	30
1918	1948	30
1893	1923	30
1874	1904	30
1729	1759	30
1729	1759	30
1786	1816	30
1821	1851	30
1757	1787	30
1834	1864	30
1965	1995	30
1913	1943	30
1860	1890	30
1957	1987	30
1471	1501	30
1887	1917	30
1831	1861	30
1839	1869	30
1947	1977	30
1795	1825	30
1870	1900	30
1802	1832	30
1871	1901	30
1918	1948	30
1900	1930	30
1804	1834	30
1663	1693	30
1896	1926	30
1849	1879	30
1920	1950	30
1429	1459	30
1915	1945	30
1723	1753	30
1834	1864	30
1840	1870	30
1745	1775	30
1886	1916	30
1816	1846	30
1820	1850	30
1941	1971	30
1930	1960	30
1895	1925	30
1817	1847	30
1928	1958	30
1905	1935	30
1875	1905	30
1776	1806	30
1864	1894	30
1805	1835	30
1857	1887	30
1708	1738	30
1772	1802	30
1941	1971	30
1840	1870	30
1826	1856	30
1241	1271	30
1701	1731	30
1908	1938	30
1839	1869	30
1717	1747	30
1890	1920	30
1940	1970	30
1734	1764	30
1864	1894	30
1870	1900	30
1797	1827	30
1686	1716	30
1910	1940	30
1945	1975	30
1840	1870	30
1794	1824	30
1824	1854	30
1550	1580	30
1906	1936	30
1793	1823	30
1953	1983	30
1802	1832	30
1742	1772	30
1863	1893	30
1900	1930	30
1962	1992	30
1836	1866	30
1696	1726	30
1907	1937	30
1928	1958	30
1880	1910	30
1782	1812	30
1924	1954	30
1875	1905	30
1778	1808	30
1968	1998	30
1937	1967	30
1849	1879	30
1948	1978	30
1910	1940	30
1914	1944	30
1805	1835	30
1805	1835	30
1916	1946	30
1843	1873	30
1838	1868	30
1838	1868	30
1681	1711	30
1967	1997	30
1963	1993	30
1712	1742	30
1857	1887	30
1819	1849	30
1819	1849	30
1676	1706	30
1900	1930	30
1925	1955	30
1957	1987	30
1786	1816	30
1920	1950	30
1835	1865	30
1867	1897	30
1782	1812	30
1793	1823	30
1886	1916	30
1875	1905	30
1831	1861	30
1846	1876	30
1675	1705	30
1803	1833	30
1870	1900	30
1879	1909	30
1744	1774	30
1814	1844	30
1870	1900	30
1882	1912	30
1914	1944	30
1920	1950	30
1880	1910	30
1862	1892	30
1944	1974	30
1390	1420	30
1963	1993	30
1889	1919	30
1964	1994	30
1850	1880	30
1892	1922	30
1703	1733	30
1839	1869	30
1839	1869	30
1959	1989	30
1833	1863	30
1717	1747	30
1800	1830	30
1800	1830	30
1781	1811	30
1936	1966	30
1895	1925	30
1848	1878	30
1863	1893	30
1881	1911	30
1891	1921	30
1900	1930	30
1844	1874	30
1806	1836	30
1857	1887	30
1974	2004	30
1960	1990	30
1945	1975	30
1902	1932	30
1930	1960	30
1942	1972	30
1845	1875	30
1855	1885	30
1738	1768	30
1826	1856	30
1850	1880	30
1898	1928	30
1408	1438	30
1971	2001	30
1468	1498	30
1640	1670	30
1750	1780	30
1834	1864	30
1892	1922	30
1875	1905	30
1883	1913	30
1815	1845	30
1853	1883	30
1618	1648	30
1854	1884	30
1751	1781	30
1863	1893	30
1748	1778	30
1812	1842	30
1931	1961	30
1967	1997	30
1892	1922	30
1627	1657	30
1944	1974	30
1796	1826	30
1877	1907	30
1907	1937	30
1937	1967	30
1906	1936	30
1906	1936	30
1968	1998	30
1965	1995	30
1948	1978	30
1749	1779	30
1717	1747	30
1843	1873	30
1907	1937	30
1923	1953	30
1966	1996	30
1907	1937	30
1865	1895	30
1919	1949	30
1847	1877	30
1925	1955	30
1897	1927	30
1860	1890	30
1777	1807	30
1506	1536	30
1923	1953	30
1932	1962	30
1824	1854	30
1767	1797	30
1915	1945	30
1660	1690	30
1971	2001	30
1950	1980	30
1950	1980	30
1941	1971	30
1977	2007	30
1827	1857	30
1855	1885	30
1735	1765	30
1920	1950	30
1874	1904	30
1917	1947	30
1977	2007	30
1796	1826	30
1942	1972	30
1844	1874	30
1760	1790	30
1880	1910	30
1910	1940	30
1939	1969	30
1814	1844	30
1585	1615	30
1733	1763	30
1843	1873	30
1837	1867	30
1857	1887	30
1945	1975	30
1946	1976	30
1917	1947	30
1923	1953	30
1856	1886	30
1901	1931	30
1957	1987	30
1856	1886	30
1889	1919	30
1740	1770	30
1435	1465	30
1847	1877	30
1890	1920	30
1966	1996	30
1811	1841	30
1665	1695	30
1977	2007	30
1865	1895	30
1840	1870	30
1791	1821	30
1890	1920	30
1797	1827	30
1647	1677	30
1853	1883	30
1930	1960	30
1976	2006	30
1911	1941	30
1891	1921	30
1906	1936	30
1896	1926	30
1532	1562	30
1955	1985	30
1862	1892	30
1815	1845	30
1877	1907	30
1847	1877	30
1846	1876	30
1733	1763	30
1870	1900	30
1712	1742	30
1939	1969	30
1817	1847	30
1968	1998	30
1972	2002	30
1901	1931	30
1867	1897	30
1919	1949	30
1940	1970	30
1930	1960	30
1843	1873	30
1720	1750	30
1459	1489	30
1850	1880	30
1855	1885	30
1722	1752	30
1810	1840	30
1935	1965	30
1850	1880	30
1972	2002	30
1870	1900	30
1640	1670	30
1927	1957	30
1863	1893	30
1911	1941	30
1770	1800	30
1845	1875	30
1950	1980	30
1956	1986	30
1585	1615	30
1787	1817	30
1825	1855	30
1959	1989	30
1885	1915	30
1771	1801	30
1923	1953	30
1935	1965	30
1941	1971	30
1904	1934	30
1825	1855	30
1840	1870	30
1916	1946	30
1953	1983	30
1791	1821	30
1858	1888	30
1880	1910	30
1800	1830	30
1892	1922	30
1949	1979	30
1937	1967	30
1850	1880	30
1943	1973	30
1878	1908	30
1890	1920	30
1800	1830	30
1898	1928	30
1804	1834	30
1848	1878	30
1896	1926	30
1909	1939	30
1867	1897	30
1882	1912	30
1857	1887	30
1918	1948	30
1965	1995	30
1945	1975	30
1816	1846	30
1922	1952	30
1899	1929	30
1714	1744	30
1883	1913	30
1824	1854	30
1964	1994	30
1864	1894	30
1838	1868	30
1880	1910	30
1840	1870	30
1882	1912	30
1824	1854	30
1810	1840	30
1911	1941	30
1959	1989	30
1880	1910	30
1830	1860	30
1831	1861	30
1957	1987	30
1940	1970	30
1778	1808	30
1793	1823	30
1680	1710	30
1940	1970	30
1942	1972	30
1516	1546	30
1516	1546	30
1829	1859	30
1767	1797	30
1844	1874	30
1825	1855	30
1825	1855	30
1953	1983	30
1937	1967	30
1943	1973	30
1816	1846	30
1968	1998	30
1868	1898	30
1897	1927	30
1914	1944	30
1917	1947	30
1750	1780	30
1938	1968	30
1871	1901	30
1751	1781	30
1658	1688	30
1658	1688	30
1816	1846	30
1790	1820	30
1974	2004	30
1942	1972	30
1810	1840	30
1937	1967	30
1904	1934	30
1965	1995	30
1963	1993	30
1812	1842	30
1924	1954	30
1440	1470	30
1960	1990	30
1916	1946	30
1937	1967	30
1897	1927	30
1966	1996	30
1856	1886	30
1906	1936	30
1806	1836	30
1864	1894	30
1871	1901	30
1595	1625	30
1947	1977	30
1953	1983	30
1836	1866	30
1937	1967	30
1698	1728	30
1934	1964	30
1928	1958	30
1918	1948	30
1783	1813	30
1825	1855	30
1838	1868	30
1797	1827	30
1892	1922	30
1838	1868	30
1897	1927	30
1725	1755	30
1792	1822	30
1751	1781	30
1818	1848	30
1982	2012	30
1968	1998	30
1030	1060	30
1773	1803	30
1893	1923	30
1845	1875	30
1800	1830	30
1944	1974	30
1846	1876	30
1629	1659	30
1744	1774	30
886	916	30
1931	1961	30
1920	1950	30
1870	1900	30
1946	1976	30
1820	1850	30
1784	1814	30
1722	1752	30
1890	1920	30
1913	1943	30
1872	1902	30
1774	1804	30
1942	1972	30
1881	1911	30
1881	1911	30
1961	1991	30
1955	1985	30
1969	1999	30
1858	1888	30
1879	1909	30
1879	1909	30
1891	1921	30
1945	1975	30
1877	1907	30
1850	1880	30
1895	1925	30
1855	1885	30
1953	1983	30
1815	1845	30
1897	1927	30
1973	2003	30
1749	1779	30
1870	1900	30
1923	1953	30
1905	1935	30
1426	1456	30
1910	1940	30
1654	1684	30
1654	1684	30
1794	1824	30
1941	1971	30
1866	1896	30
1880	1910	30
1875	1905	30
1854	1884	30
1867	1897	30
1707	1737	30
1810	1840	30
1810	1840	30
1914	1944	30
1451	1481	30
1689	1719	30
1690	1720	30
1889	1919	30
1741	1771	30
1884	1914	30
1969	1999	30
1700	1730	30
1943	1973	30
1888	1918	30
1837	1867	30
1922	1952	30
1859	1889	30
1749	1779	30
1830	1860	30
1896	1926	30
1919	1949	30
1794	1824	30
1830	1860	30
1830	1860	30
1834	1864	30
1840	1870	30
1957	1987	30
1880	1910	30
1854	1884	30
1710	1740	30
1902	1932	30
1904	1934	30
1850	1880	30
1710	1740	30
1792	1822	30
1919	1949	30
1789	1819	30
1852	1882	30
1866	1896	30
1840	1870	30
1898	1928	30
1825	1855	30
1841	1871	30
1883	1913	30
1775	1805	30
1823	1853	30
1910	1940	30
1932	1962	30
1780	1810	30
1852	1882	30
1978	2008	30
1904	1934	30
1830	1860	30
1972	2002	30
1634	1664	30
1970	2000	30
1855	1885	30
1773	1803	30
1972	2002	30
1913	1943	30
1818	1848	30
1604	1634	30
1881	1911	30
1825	1855	30
1750	1780	30
1841	1871	30
1817	1847	30
1358	1388	30
1907	1937	30
1872	1902	30
1929	1959	30
1920	1950	30
1838	1868	30
1929	1959	30
1815	1845	30
1866	1896	30
1961	1991	30
1955	1985	30
1959	1989	30
1737	1767	30
1638	1668	30
1877	1907	30
1921	1951	30
1925	1955	30
1943	1973	30
1956	1986	30
1858	1888	30
1887	1917	30
1871	1901	30
1870	1900	30
1660	1690	30
1775	1805	30
1896	1926	30
1834	1864	30
1871	1901	30
1765	1795	30
1872	1902	30
1741	1771	30
1910	1940	30
1947	1977	30
1967	1997	30
1851	1881	30
1658	1688	30
1850	1880	30
1922	1952	30
1470	1500	30
1836	1866	30
1909	1939	30
1860	1890	30
1911	1941	30
1876	1906	30
-750	-720	30
1832	1862	30
1981	2011	30
1913	1943	30
1949	1979	30
1959	1989	30
1839	1869	30
1698	1728	30
1927	1957	30
1874	1904	30
1955	1985	30
1947	1977	30
1955	1985	30
1488	1518	30
1857	1887	30
1750	1780	30
1810	1840	30
1976	2006	30
1933	1963	30
1860	1890	30
1748	1778	30
1748	1778	30
1774	1804	30
1903	1933	30
1880	1910	30
1880	1910	30
1720	1750	30
1780	1810	30
1963	1993	30
1745	1775	30
1852	1882	30
1906	1936	30
1931	1961	30
1721	1751	30
1927	1957	30
1961	1991	30
1702	1732	30
1067	1097	30
1912	1942	30
1827	1857	30
1833	1863	30
1975	2005	30
1975	2005	30
1915	1945	30
1861	1891	30
1917	1947	30
1902	1932	30
1891	1921	30
1950	1980	30
1914	1944	30
1850	1880	30
1773	1803	30
1928	1958	30
1853	1883	30
1944	1974	30
1820	1850	30
1772	1802	30
1818	1848	30
1904	1934	30
1662	1692	30
1662	1692	30
1857	1887	30
1910	1940	30
1941	1971	30
1956	1986	30
1855	1885	30
1961	1991	30
1901	1931	30
1839	1869	30
1954	1984	30
1792	1822	30
1858	1888	30
1975	2005	30
1861	1891	30
789	819	30
1569	1599	30
1908	1938	30
1764	1794	30
1942	1972	30
1912	1942	30
1929	1959	30
1867	1897	30
1859	1889	30
1894	1924	30
1801	1831	30
1797	1827	30
1865	1895	30
1924	1954	30
1827	1857	30
1955	1985	30
1931	1961	30
1873	1903	30
1723	1753	30
1768	1798	30
1850	1880	30
1962	1992	30
1927	1957	30
1780	1810	30
1252	1282	30
1714	1744	30
1924	1954	30
1798	1828	30
1934	1964	30
1894	1924	30
1893	1923	30
1763	1793	30
1926	1956	30
1642	1672	30
1804	1834	30
1973	2003	30
1896	1926	30
1916	1946	30
1857	1887	30
1870	1900	30
1758	1788	30
1930	1960	30
1948	1978	30
1648	1678	30
1858	1888	30
1940	1970	30
1891	1921	30
1669	1699	30
1723	1753	30
1900	1930	30
1900	1930	30
1885	1915	30
1647	1677	30
1885	1915	30
1861	1891	30
1940	1970	30
1862	1892	30
1952	1982	30
1949	1979	30
1695	1725	30
1947	1977	30
1738	1768	30
1971	2001	30
1849	1879	30
1958	1988	30
1827	1857	30
1962	1992	30
1751	1781	30
408	438	30
1839	1869	30
1659	1689	30
1914	1944	30
1709	1739	30
1810	1840	30
1980	2010	30
1980	2010	30
1773	1803	30
1901	1931	30
1847	1877	30
1847	1877	30
1777	1807	30
1978	2008	30
1902	1932	30
1969	1999	30
1955	1985	30
1899	1929	30
1772	1802	30
1652	1682	30
1930	1960	30
1470	1500	30
1969	1999	30
1957	1987	30
1788	1818	30
1930	1960	30
1804	1834	30
1962	1992	30
1674	1704	30
1913	1943	30
1880	1910	30
1880	1910	30
1826	1856	30
1877	1907	30
1889	1919	30
1762	1792	30
1848	1878	30
1390	1420	30
1840	1870	30
1890	1920	30
1924	1954	30
1866	1896	30
1883	1913	30
1944	1974	30
1865	1895	30
1937	1967	30
1932	1962	30
1932	1962	30
1921	1951	30
1840	1870	30
1900	1930	30
1879	1909	30
1938	1968	30
1793	1823	30
1850	1880	30
1850	1880	30
1747	1777	30
1961	1991	30
1948	1978	30
1640	1670	30
1640	1670	30
1750	1780	30
1749	1779	30
1749	1779	30
1810	1840	30
1906	1936	30
1713	1743	30
1950	1980	30
1877	1907	30
1870	1900	30
1851	1881	30
1966	1996	30
1813	1843	30
1818	1848	30
1743	1773	30
1953	1983	30
1937	1967	30
1780	1810	30
1976	2006	30
1940	1970	30
1970	2000	30
1858	1888	30
1965	1995	30
1915	1945	30
1579	1609	30
1822	1852	30
1424	1454	30
1840	1870	30
1840	1870	30
1980	2010	30
1890	1920	30
1862	1892	30
1915	1945	30
1927	1957	30
1777	1807	30
1685	1715	30
1881	1911	30
1838	1868	30
1956	1986	30
1841	1871	30
1913	1943	30
1905	1935	30
1923	1953	30
1941	1971	30
1766	1796	30
1909	1939	30
1923	1953	30
1787	1817	30
1829	1859	30
1863	1893	30
1816	1846	30
1800	1830	30
1887	1917	30
1642	1672	30
1779	1809	30
1899	1929	30
1814	1844	30
1854	1884	30
1811	1841	30
1959	1989	30
1835	1865	30
1888	1918	30
1731	1761	30
1976	2006	30
1974	2004	30
1936	1966	30
1965	1995	30
1720	1750	30
1825	1855	30
1914	1944	30
1835	1865	30
842	872	30
1862	1892	30
1900	1930	30
1900	1930	30
1885	1915	30
1833	1863	30
1911	1941	30
1920	1950	30
1693	1723	30
1894	1924	30
1945	1975	30
1963	1993	30
1948	1978	30
1674	1704	30
1898	1928	30
1927	1957	30
1970	2000	30
1805	1835	30
1886	1916	30
1712	1742	30
1939	1969	30
1879	1909	30
1936	1966	30
1923	1953	30
1950	1980	30
1886	1916	30
1710	1740	30
1694	1724	30
1813	1843	30
1708	1738	30
1867	1897	30
1959	1989	30
1930	1960	30
1711	1741	30
1919	1949	30
1676	1706	30
1908	1938	30
1948	1978	30
1868	1898	30
1844	1874	30
1956	1986	30
1968	1998	30
1937	1967	30
1190	1220	30
1796	1826	30
1866	1896	30
1936	1966	30
1882	1912	30
1887	1917	30
1732	1762	30
1968	1998	30
1892	1922	30
1940	1970	30
1819	1849	30
1944	1974	30
1946	1976	30
1976	2006	30
1908	1938	30
1865	1895	30
1790	1820	30
1907	1937	30
1800	1830	30
1480	1510	30
1682	1712	30
1830	1860	30
1861	1891	30
1889	1919	30
1764	1794	30
1882	1912	30
1906	1936	30
1826	1856	30
1719	1749	30
1915	1945	30
1924	1954	30
1971	2001	30
1753	1783	30
1955	1985	30
1718	1748	30
1945	1975	30
1872	1902	30
1742	1772	30
1748	1778	30
1921	1951	30
1784	1814	30
1899	1929	30
1873	1903	30
1698	1728	30
1740	1770	30
1913	1943	30
1976	2006	30
1931	1961	30
1887	1917	30
1817	1847	30
1832	1862	30
1835	1865	30
1740	1770	30
1867	1897	30
1778	1808	30
1786	1816	30
1720	1750	30
1727	1757	30
1727	1757	30
1889	1919	30
1675	1705	30
1936	1966	30
1887	1917	30
1887	1917	30
1762	1792	30
1779	1809	30
1919	1949	30
1825	1855	30
1974	2004	30
1953	1983	30
1686	1716	30
1558	1588	30
1714	1744	30
1825	1855	30
1984	2014	30
1877	1907	30
1942	1972	30
1824	1854	30
1709	1739	30
1709	1739	30
1764	1794	30
1905	1935	30
1925	1955	30
1754	1784	30
1821	1851	30
1890	1920	30
1863	1893	30
1964	1994	30
1958	1988	30
1821	1851	30
1902	1932	30
1934	1964	30
1775	1805	30
1972	2002	30
1823	1853	30
1945	1975	30
1669	1699	30
1739	1769	30
1739	1769	30
1854	1884	30
1969	1999	30
1907	1937	30
1939	1969	30
1941	1971	30
1924	1954	30
1750	1780	30
1798	1828	30
1969	1999	30
1936	1966	30
1675	1705	30
1680	1710	30
1797	1827	30
1754	1784	30
1905	1935	30
1818	1848	30
1772	1802	30
1887	1917	30
1832	1862	30
1946	1976	30
1815	1845	30
1958	1988	30
1780	1810	30
1892	1922	30
1692	1722	30
1803	1833	30
1697	1727	30
1972	2002	30
1820	1850	30
1759	1789	30
1968	1998	30
1935	1965	30
950	980	30
1838	1868	30
1870	1900	30
1774	1804	30
1361	1391	30
1788	1818	30
1943	1973	30
1845	1875	30
1850	1880	30
1951	1981	30
1864	1894	30
1834	1864	30
1920	1950	30
1690	1720	30
1972	2002	30
1826	1856	30
1932	1962	30
1788	1818	30
1923	1953	30
1874	1904	30
1870	1900	30
1873	1903	30
1959	1989	30
1877	1907	30
1801	1831	30
1842	1872	30
1928	1958	30
1896	1926	30
1755	1785	30
1931	1961	30
1718	1748	30
1911	1941	30
1783	1813	30
1877	1907	30
1838	1868	30
1757	1787	30
1873	1903	30
1800	1830	30
1917	1947	30
1801	1831	30
1973	2003	30
1879	1909	30
1869	1899	30
1922	1952	30
1672	1702	30
1914	1944	30
1707	1737	30
1865	1895	30
1826	1856	30
1713	1743	30
1972	2002	30
1975	2005	30
1892	1922	30
1936	1966	30
1875	1905	30
1786	1816	30
1938	1968	30
1946	1976	30
1745	1775	30
1180	1210	30
1876	1906	30
1865	1895	30
1945	1975	30
1888	1918	30
1848	1878	30
1717	1747	30
1951	1981	30
1704	1734	30
1893	1923	30
1891	1921	30
1888	1918	30
1870	1900	30
1846	1876	30
1920	1950	30
1726	1756	30
1806	1836	30
1873	1903	30
1751	1781	30
1910	1940	30
1934	1964	30
1918	1948	30
1727	1757	30
1976	2006	30
1899	1929	30
1953	1983	30
1872	1902	30
1374	1404	30
1946	1976	30
1853	1883	30
1847	1877	30
1912	1942	30
1770	1800	30
1846	1876	30
1817	1847	30
1957	1987	30
1786	1816	30
1970	2000	30
1968	1998	30
1908	1938	30
1870	1900	30
1840	1870	30
1709	1739	30
1937	1967	30
1914	1944	30
1958	1988	30
1935	1965	30
1973	2003	30
1494	1524	30
1861	1891	30
1907	1937	30
1912	1942	30
1699	1729	30
1957	1987	30
1896	1926	30
1970	2000	30
1750	1780	30
1649	1679	30
1558	1588	30
1822	1852	30
1880	1910	30
-227	-197	30
1788	1818	30
1972	2002	30
1837	1867	30
1897	1927	30
1767	1797	30
1764	1794	30
1858	1888	30
1830	1860	30
1573	1603	30
1573	1603	30
1976	2006	30
1604	1634	30
1713	1743	30
1765	1795	30
1892	1922	30
1864	1894	30
1931	1961	30
1886	1916	30
1956	1986	30
1786	1816	30
1948	1978	30
1808	1838	30
1895	1925	30
1808	1838	30
1640	1670	30
1821	1851	30
1971	2001	30
1791	1821	30
1869	1899	30
1590	1620	30
1725	1755	30
1957	1987	30
1969	1999	30
1905	1935	30
1714	1744	30
1714	1744	30
1960	1990	30
1742	1772	30
1809	1839	30
1924	1954	30
1743	1773	30
1948	1978	30
1650	1680	30
1977	2007	30
1879	1909	30
1839	1869	30
1749	1779	30
1970	2000	30
1922	1952	30
1908	1938	30
1834	1864	30
1756	1786	30
1795	1825	30
1817	1847	30
1821	1851	30
1820	1850	30
1840	1870	30
1840	1870	30
1926	1956	30
1803	1833	30
1941	1971	30
1912	1942	30
1806	1836	30
1850	1880	30
1824	1854	30
1838	1868	30
1971	2001	30
1864	1894	30
1949	1979	30
1871	1901	30
1803	1833	30
1730	1760	30
1882	1912	30
1981	2011	30
1905	1935	30
1773	1803	30
1600	1630	30
1716	1746	30
1868	1898	30
1933	1963	30
1943	1973	30
1946	1976	30
1799	1829	30
1885	1915	30
1977	2007	30
1718	1748	30
1816	1846	30
1850	1880	30
1850	1880	30
950	980	30
950	980	30
1932	1962	30
1895	1925	30
1898	1928	30
1920	1950	30
1943	1973	30
1920	1950	30
1900	1930	30
1959	1989	30
1941	1971	30
1806	1836	30
1869	1899	30
1974	2004	30
1974	2004	30
1864	1894	30
1937	1967	30
1863	1893	30
1701	1731	30
1745	1775	30
1804	1834	30
1648	1678	30
1749	1779	30
1808	1838	30
1807	1837	30
1846	1876	30
1873	1903	30
1939	1969	30
1969	1999	30
1957	1987	30
1834	1864	30
1840	1870	30
1897	1927	30
1812	1842	30
1901	1931	30
1884	1914	30
1929	1959	30
1972	2002	30
1898	1928	30
1966	1996	30
1854	1884	30
1781	1811	30
1913	1943	30
1939	1969	30
1804	1834	30
1838	1868	30
1862	1892	30
1959	1989	30
1883	1913	30
1888	1918	30
1796	1826	30
1972	2002	30
1784	1814	30
1784	1814	30
1849	1879	30
1888	1918	30
1967	1997	30
1906	1936	30
1862	1892	30
1850	1880	30
1877	1907	30
1841	1871	30
1924	1954	30
1610	1640	30
1927	1957	30
1853	1883	30
1972	2002	30
1929	1959	30
410	440	30
1899	1929	30
1764	1794	30
1952	1982	30
1826	1856	30
1783	1813	30
1836	1866	30
1839	1869	30
1929	1959	30
1721	1751	30
1922	1952	30
1919	1949	30
1926	1956	30
1935	1965	30
1850	1880	30
1917	1947	30
1839	1869	30
1900	1930	30
1900	1930	30
1724	1754	30
1895	1925	30
1862	1892	30
1819	1849	30
1886	1916	30
1956	1986	30
1956	1986	30
1925	1955	30
1739	1769	30
1923	1953	30
1815	1845	30
1887	1917	30
1735	1765	30
1735	1765	30
1905	1935	30
1924	1954	30
1888	1918	30
1528	1558	30
1858	1888	30
1943	1973	30
1835	1865	30
1916	1946	30
1860	1890	30
1950	1980	30
1946	1976	30
1984	2014	30
1850	1880	30
1895	1925	30
1939	1969	30
1947	1977	30
1963	1993	30
1889	1919	30
1935	1965	30
1884	1914	30
1830	1860	30
1961	1991	30
1890	1920	30
1847	1877	30
1847	1877	30
1813	1843	30
1758	1788	30
1973	2003	30
1822	1852	30
1967	1997	30
1953	1983	30
1694	1724	30
1845	1875	30
1609	1639	30
1829	1859	30
1757	1787	30
1830	1860	30
1947	1977	30
1955	1985	30
1918	1948	30
1760	1790	30
1713	1743	30
1973	2003	30
1822	1852	30
1951	1981	30
1771	1801	30
1773	1803	30
1739	1769	30
1784	1814	30
1784	1814	30
1967	1997	30
1904	1934	30
1944	1974	30
1702	1732	30
1890	1920	30
1917	1947	30
1908	1938	30
1818	1848	30
1965	1995	30
1657	1687	30
1778	1808	30
1877	1907	30
1842	1872	30
1912	1942	30
1946	1976	30
1832	1862	30
1969	1999	30
1935	1965	30
1858	1888	30
1862	1892	30
1858	1888	30
1979	2009	30
1940	1970	30
1979	2009	30
1954	1984	30
1916	1946	30
1942	1972	30
1822	1852	30
1844	1874	30
1835	1865	30
1835	1865	30
1820	1850	30
1860	1890	30
1940	1970	30
1902	1932	30
1907	1937	30
1907	1937	30
1898	1928	30
1818	1848	30
1726	1756	30
1899	1929	30
1903	1933	30
1960	1990	30
1932	1962	30
1873	1903	30
1822	1852	30
1816	1846	30
1826	1856	30
1826	1856	30
1957	1987	30
1937	1967	30
1978	2008	30
1776	1806	30
1860	1890	30
1847	1877	30
1972	2002	30
1908	1938	30
1970	2000	30
1901	1931	30
1802	1832	30
1774	1804	30
1932	1962	30
1971	2001	30
1911	1941	30
1870	1900	30
1979	2009	30
1896	1926	30
1846	1876	30
1967	1997	30
1930	1960	30
1800	1830	30
1969	1999	30
1955	1985	30
1965	1995	30
1793	1823	30
1847	1877	30
1840	1870	30
1954	1984	30
1737	1767	30
1694	1724	30
1977	2007	30
1891	1921	30
1852	1882	30
1941	1971	30
1503	1533	30
1968	1998	30
1880	1910	30
1866	1896	30
1919	1949	30
1710	1740	30
1918	1948	30
1846	1876	30
1846	1876	30
1152	1182	30
1922	1952	30
1901	1931	30
1780	1810	30
1846	1876	30
1850	1880	30
1840	1870	30
1840	1870	30
1962	1992	30
1906	1936	30
1713	1743	30
1530	1560	30
1941	1971	30
1952	1982	30
1911	1941	30
1765	1795	30
1909	1939	30
1915	1945	30
1924	1954	30
1852	1882	30
1822	1852	30
1930	1960	30
1946	1976	30
1820	1850	30
1826	1856	30
1926	1956	30
1961	1991	30
1713	1743	30
1838	1868	30
1879	1909	30
1845	1875	30
1941	1971	30
1934	1964	30
1888	1918	30
1979	2009	30
1941	1971	30
1922	1952	30
1864	1894	30
1893	1923	30
1837	1867	30
1969	1999	30
1974	2004	30
1923	1953	30
1670	1700	30
1718	1748	30
1891	1921	30
1960	1990	30
1963	1993	30
1815	1845	30
1805	1835	30
1841	1871	30
1881	1911	30
1808	1838	30
1817	1847	30
1860	1890	30
1979	2009	30
1855	1885	30
1811	1841	30
1933	1963	30
1963	1993	30
1918	1948	30
1946	1976	30
1853	1883	30
1927	1957	30
1937	1967	30
1965	1995	30
1954	1984	30
1881	1911	30
1917	1947	30
1980	2010	30
1940	1970	30
1918	1948	30
1946	1976	30
1812	1842	30
1790	1820	30
1977	2007	30
1783	1813	30
1947	1977	30
1943	1973	30
1964	1994	30
1842	1872	30
1843	1873	30
1958	1988	30
1905	1935	30
1905	1935	30
1650	1680	30
1650	1680	30
1748	1778	30
1829	1859	30
1978	2008	30
1664	1694	30
1824	1854	30
1717	1747	30
1869	1899	30
1855	1885	30
1946	1976	30
1862	1892	30
1955	1985	30
1762	1792	30
1972	2002	30
1944	1974	30
826	856	30
1755	1785	30
1795	1825	30
1895	1925	30
1889	1919	30
1825	1855	30
1765	1795	30
1963	1993	30
1969	1999	30
1949	1979	30
1963	1993	30
1829	1859	30
1882	1912	30
1875	1905	30
1941	1971	30
1918	1948	30
1887	1917	30
1862	1892	30
1892	1922	30
1926	1956	30
1876	1906	30
1970	2000	30
1888	1918	30
1843	1873	30
1641	1671	30
1785	1815	30
1975	2005	30
1686	1716	30
1872	1902	30
1884	1914	30
1906	1936	30
1850	1880	30
1955	1985	30
1870	1900	30
1870	1900	30
1864	1894	30
1971	2001	30
1891	1921	30
1798	1828	30
1860	1890	30
1930	1960	30
1857	1887	30
1929	1959	30
1955	1985	30
1970	2000	30
1936	1966	30
1922	1952	30
1821	1851	30
1885	1915	30
1786	1816	30
1880	1910	30
1888	1918	30
1953	1983	30
1780	1810	30
1890	1920	30
1864	1894	30
1828	1858	30
1925	1955	30
1878	1908	30
1801	1831	30
1979	2009	30
1830	1860	30
1794	1824	30
1721	1751	30
1954	1984	30
1830	1860	30
1849	1879	30
1910	1940	30
1839	1869	30
1970	2000	30
1979	2009	30
1836	1866	30
1910	1940	30
1846	1876	30
1659	1689	30
1571	1601	30
1953	1983	30
1947	1977	30
1868	1898	30
1650	1680	30
1964	1994	30
1873	1903	30
1925	1955	30
1963	1993	30
1760	1790	30
1600	1630	30
1892	1922	30
1928	1958	30
1863	1893	30
1948	1978	30
1902	1932	30
1886	1916	30
1911	1941	30
1864	1894	30
1840	1870	30
1800	1830	30
1852	1882	30
1820	1850	30
1947	1977	30
1913	1943	30
1835	1865	30
1955	1985	30
1682	1712	30
1720	1750	30
1972	2002	30
1717	1747	30
1907	1937	30
1734	1764	30
1837	1867	30
1858	1888	30
1839	1869	30
1871	1901	30
1859	1889	30
1830	1860	30
1854	1884	30
1932	1962	30
1764	1794	30
1858	1888	30
1876	1906	30
1953	1983	30
1826	1856	30
1912	1942	30
1926	1956	30
1755	1785	30
1771	1801	30
1941	1971	30
1941	1971	30
1911	1941	30
1581	1611	30
1581	1611	30
1811	1841	30
1975	2005	30
1708	1738	30
1835	1865	30
1835	1865	30
1908	1938	30
1931	1961	30
1912	1942	30
1861	1891	30
1981	2011	30
1908	1938	30
1753	1783	30
1939	1969	30
1898	1928	30
1850	1880	30
1957	1987	30
1976	2006	30
1742	1772	30
1902	1932	30
1918	1948	30
1873	1903	30
1971	2001	30
1836	1866	30
1921	1951	30
1821	1851	30
1979	2009	30
1931	1961	30
1887	1917	30
1871	1901	30
1949	1979	30
1771	1801	30
1938	1968	30
1808	1838	30
1832	1862	30
1751	1781	30
1908	1938	30
1809	1839	30
1935	1965	30
1850	1880	30
1907	1937	30
1869	1899	30
1875	1905	30
1762	1792	30
1973	2003	30
1862	1892	30
1962	1992	30
1949	1979	30
1882	1912	30
1733	1763	30
1939	1969	30
1928	1958	30
1879	1909	30
1940	1970	30
1780	1810	30
1925	1955	30
1800	1830	30
1818	1848	30
1912	1942	30
1958	1988	30
1796	1826	30
1821	1851	30
1915	1945	30
1854	1884	30
1809	1839	30
1846	1876	30
1850	1880	30
1880	1910	30
1796	1826	30
1853	1883	30
1901	1931	30
1909	1939	30
1909	1939	30
1746	1776	30
1977	2007	30
1820	1850	30
1838	1868	30
1753	1783	30
1983	2013	30
1912	1942	30
1983	2013	30
1921	1951	30
1643	1673	30
1643	1673	30
1927	1957	30
1862	1892	30
1862	1892	30
1799	1829	30
1879	1909	30
1863	1893	30
1695	1725	30
1755	1785	30
1751	1781	30
1929	1959	30
1769	1799	30
1814	1844	30
1800	1830	30
1947	1977	30
1931	1961	30
1707	1737	30
1885	1915	30
1840	1870	30
1933	1963	30
1840	1870	30
1850	1880	30
1858	1888	30
1716	1746	30
1870	1900	30
1978	2008	30
1900	1930	30
1900	1930	30
1722	1752	30
1722	1752	30
1829	1859	30
1975	2005	30
1755	1785	30
1943	1973	30
1737	1767	30
1763	1793	30
1925	1955	30
1925	1955	30
1631	1661	30
1920	1950	30
1979	2009	30
1911	1941	30
1711	1741	30
1811	1841	30
1972	2002	30
1866	1896	30
1923	1953	30
1702	1732	30
1713	1743	30
1945	1975	30
1945	1975	30
1812	1842	30
1898	1928	30
1898	1928	30
1826	1856	30
1823	1853	30
280	310	30
1953	1983	30
1788	1818	30
1847	1877	30
1961	1991	30
1922	1952	30
1947	1977	30
1937	1967	30
1873	1903	30
1823	1853	30
1948	1978	30
1889	1919	30
1921	1951	30
1726	1756	30
1768	1798	30
1821	1851	30
1772	1802	30
1819	1849	30
1872	1902	30
1689	1719	30
1812	1842	30
1816	1846	30
1975	2005	30
1975	2005	30
1963	1993	30
1930	1960	30
1977	2007	30
1939	1969	30
1937	1967	30
1854	1884	30
1816	1846	30
1979	2009	30
1859	1889	30
1690	1720	30
1958	1988	30
1795	1825	30
1716	1746	30
1754	1784	30
1896	1926	30
1936	1966	30
1877	1907	30
1643	1673	30
1800	1830	30
1800	1830	30
1773	1803	30
1948	1978	30
1829	1859	30
1969	1999	30
1859	1889	30
1870	1900	30
1951	1981	30
1881	1911	30
1717	1747	30
1821	1851	30
1850	1880	30
1902	1932	30
1812	1842	30
1905	1935	30
1946	1976	30
1965	1995	30
1859	1889	30
1826	1856	30
1976	2006	30
1983	2013	30
1839	1869	30
1969	1999	30
1653	1683	30
1978	2008	30
1771	1801	30
1868	1898	30
1711	1741	30
1969	1999	30
1953	1983	30
1902	1932	30
1901	1931	30
1960	1990	30
1950	1980	30
1860	1890	30
1846	1876	30
1947	1977	30
1743	1773	30
1728	1758	30
1728	1758	30
1928	1958	30
1807	1837	30
1948	1978	30
1825	1855	30
1687	1717	30
1877	1907	30
1936	1966	30
1781	1811	30
1900	1930	30
1851	1881	30
1891	1921	30
1895	1925	30
1932	1962	30
1773	1803	30
1795	1825	30
1940	1970	30
1831	1861	30
1847	1877	30
1645	1675	30
1937	1967	30
1980	2010	30
1797	1827	30
1981	2011	30
1836	1866	30
1777	1807	30
1866	1896	30
1871	1901	30
1892	1922	30
1242	1272	30
1950	1980	30
1835	1865	30
1928	1958	30
1778	1808	30
1736	1766	30
1705	1735	30
1948	1978	30
1962	1992	30
1920	1950	30
1917	1947	30
1933	1963	30
1950	1980	30
1950	1980	30
1877	1907	30
1852	1882	30
1940	1970	30
1947	1977	30
1895	1925	30
1656	1686	30
1916	1946	30
1595	1625	30
1935	1965	30
1865	1895	30
1750	1780	30
1784	1814	30
1881	1911	30
1848	1878	30
1743	1773	30
1687	1717	30
1936	1966	30
1800	1830	30
1918	1948	30
1911	1941	30
1902	1932	30
1883	1913	30
1962	1992	30
1779	1809	30
1974	2004	30
1810	1840	30
1874	1904	30
1977	2007	30
1925	1955	30
1860	1890	30
1925	1955	30
1836	1866	30
1849	1879	30
1948	1978	30
1828	1858	30
1724	1754	30
1886	1916	30
1589	1619	30
1777	1807	30
1811	1841	30
1265	1295	30
1713	1743	30
1938	1968	30
1845	1875	30
1862	1892	30
1680	1710	30
1875	1905	30
1270	1300	30
1895	1925	30
1817	1847	30
1916	1946	30
1814	1844	30
1836	1866	30
1697	1727	30
1851	1881	30
1932	1962	30
1905	1935	30
1749	1779	30
1845	1875	30
1822	1852	30
1731	1761	30
1820	1850	30
1942	1972	30
1984	2014	30
1839	1869	30
1773	1803	30
1230	1260	30
1907	1937	30
1966	1996	30
1706	1736	30
1949	1979	30
1802	1832	30
1742	1772	30
1870	1900	30
1786	1816	30
1832	1862	30
1972	2002	30
1450	1480	30
1966	1996	30
1721	1751	30
1766	1796	30
1978	2008	30
1873	1903	30
1558	1588	30
1887	1917	30
1741	1771	30
1942	1972	30
1774	1804	30
1751	1781	30
1048	1078	30
1711	1741	30
1786	1816	30
1940	1970	30
1914	1944	30
1961	1991	30
1942	1972	30
1850	1880	30
1886	1916	30
1944	1974	30
1795	1825	30
1950	1980	30
1597	1627	30
1870	1900	30
1944	1974	30
1508	1538	30
1755	1785	30
1934	1964	30
1790	1820	30
1844	1874	30
1885	1915	30
1711	1741	30
1826	1856	30
1460	1490	30
1460	1490	30
1948	1978	30
1840	1870	30
1948	1978	30
1765	1795	30
1909	1939	30
1826	1856	30
1947	1977	30
1924	1954	30
1921	1951	30
1915	1945	30
1948	1978	30
1944	1974	30
1870	1900	30
1933	1963	30
1946	1976	30
1976	2006	30
1630	1660	30
1861	1891	30
1867	1897	30
1910	1940	30
1963	1993	30
1808	1838	30
1964	1994	30
1928	1958	30
1920	1950	30
1840	1870	30
1901	1931	30
1906	1936	30
1778	1808	30
1870	1900	30
1701	1731	30
1320	1350	30
1811	1841	30
1734	1764	30
1787	1817	30
1849	1879	30
1701	1731	30
1750	1780	30
1909	1939	30
1890	1920	30
1878	1908	30
1947	1977	30
1860	1890	30
1965	1995	30
1933	1963	30
1749	1779	30
1909	1939	30
1864	1894	30
1941	1971	30
1976	2006	30
1960	1990	30
1890	1920	30
1884	1914	30
1891	1921	30
1958	1988	30
1836	1866	30
1330	1360	30
1806	1836	30
1779	1809	30
1888	1918	30
1897	1927	30
1880	1910	30
1966	1996	30
1954	1984	30
1942	1972	30
1915	1945	30
1886	1916	30
1958	1988	30
1925	1955	30
1975	2005	30
1820	1850	30
1820	1850	30
1909	1939	30
1944	1974	30
1919	1949	30
1726	1756	30
1810	1840	30
1917	1947	30
1632	1662	30
1647	1677	30
1920	1950	30
1923	1953	30
1660	1690	30
1881	1911	30
1770	1800	30
1937	1967	30
1768	1798	30
1905	1935	30
1936	1966	30
1858	1888	30
1831	1861	30
1795	1825	30
1797	1827	30
1791	1821	30
910	940	30
1841	1871	30
1787	1817	30
1981	2011	30
1778	1808	30
1881	1911	30
1964	1994	30
1782	1812	30
1782	1812	30
1804	1834	30
1810	1840	30
1804	1834	30
1953	1983	30
1908	1938	30
1840	1870	30
1886	1916	30
1500	1530	30
1985	2015	30
1728	1758	30
1870	1900	30
1632	1662	30
1801	1831	30
1860	1890	30
1894	1924	30
1891	1921	30
1819	1849	30
1897	1927	30
1918	1948	30
1657	1687	30
1841	1871	30
1880	1910	30
1838	1868	30
1979	2009	30
1801	1831	30
1967	1997	30
1971	2001	30
1911	1941	30
1350	1380	30
1892	1922	30
1978	2008	30
1847	1877	30
1847	1877	30
1748	1778	30
1974	2004	30
1878	1908	30
1820	1850	30
1925	1955	30
1864	1894	30
1818	1848	30
1818	1848	30
1946	1976	30
1804	1834	30
1934	1964	30
1950	1980	30
1880	1910	30
1836	1866	30
1808	1838	30
1935	1965	30
1852	1882	30
1903	1933	30
1840	1870	30
1974	2004	30
1928	1958	30
1909	1939	30
1831	1861	30
1971	2001	30
1828	1858	30
1927	1957	30
1911	1941	30
1925	1955	30
1851	1881	30
1951	1981	30
1145	1175	30
1717	1747	30
1962	1992	30
1870	1900	30
1938	1968	30
1874	1904	30
1944	1974	30
1920	1950	30
1977	2007	30
1654	1684	30
1773	1803	30
1819	1849	30
1901	1931	30
1851	1881	30
1730	1760	30
1813	1843	30
1718	1748	30
1815	1845	30
1957	1987	30
1881	1911	30
1833	1863	30
1934	1964	30
1756	1786	30
1925	1955	30
1852	1882	30
1876	1906	30
1870	1900	30
1896	1926	30
1754	1784	30
1934	1964	30
1804	1834	30
1796	1826	30
1666	1696	30
1979	2009	30
1979	2009	30
1884	1914	30
1702	1732	30
1943	1973	30
1866	1896	30
1969	1999	30
1824	1854	30
1898	1928	30
1866	1896	30
1730	1760	30
1971	2001	30
1970	2000	30
1899	1929	30
1836	1866	30
1685	1715	30
1973	2003	30
1938	1968	30
1922	1952	30
1899	1929	30
1947	1977	30
1851	1881	30
1858	1888	30
1838	1868	30
1974	2004	30
1799	1829	30
1980	2010	30
1786	1816	30
1862	1892	30
1761	1791	30
1913	1943	30
1852	1882	30
1815	1845	30
1969	1999	30
1744	1774	30
1806	1836	30
1929	1959	30
1917	1947	30
1936	1966	30
1890	1920	30
1804	1834	30
1741	1771	30
1782	1812	30
1872	1902	30
1959	1989	30
1919	1949	30
1765	1795	30
1925	1955	30
1945	1975	30
1818	1848	30
1691	1721	30
1964	1994	30
1665	1695	30
1908	1938	30
1906	1936	30
1916	1946	30
1141	1171	30
1970	2000	30
1917	1947	30
1750	1780	30
1950	1980	30
1807	1837	30
1846	1876	30
1690	1720	30
1690	1720	30
1664	1694	30
1664	1694	30
1926	1956	30
1922	1952	30
1469	1499	30
1790	1820	30
1948	1978	30
1948	1978	30
1775	1805	30
1910	1940	30
1926	1956	30
1880	1910	30
1847	1877	30
1960	1990	30
1800	1830	30
1914	1944	30
1851	1881	30
1934	1964	30
1786	1816	30
1954	1984	30
1810	1840	30
1930	1960	30
1913	1943	30
1920	1950	30
1846	1876	30
1921	1951	30
1941	1971	30
1853	1883	30
1655	1685	30
1858	1888	30
1918	1948	30
1724	1754	30
1905	1935	30
1831	1861	30
1710	1740	30
1722	1752	30
1906	1936	30
1933	1963	30
1949	1979	30
1863	1893	30
1875	1905	30
1875	1905	30
1839	1869	30
1723	1753	30
1860	1890	30
1657	1687	30
1936	1966	30
1815	1845	30
1979	2009	30
1901	1931	30
1965	1995	30
1760	1790	30
1937	1967	30
1940	1970	30
1851	1881	30
481	511	30
1817	1847	30
1727	1757	30
1942	1972	30
1762	1792	30
1811	1841	30
1872	1902	30
1332	1362	30
1801	1831	30
1943	1973	30
1882	1912	30
1812	1842	30
1755	1785	30
1961	1991	30
1941	1971	30
1945	1975	30
1913	1943	30
1840	1870	30
1884	1914	30
1964	1994	30
1783	1813	30
1939	1969	30
1640	1670	30
1720	1750	30
1836	1866	30
1947	1977	30
1880	1910	30
1972	2002	30
1220	1250	30
-1664	-1634	30
1971	2001	30
1559	1589	30
1760	1790	30
1810	1840	30
1867	1897	30
1885	1915	30
1915	1945	30
1864	1894	30
1877	1907	30
1939	1969	30
1949	1979	30
1875	1905	30
1927	1957	30
1873	1903	30
1906	1936	30
1841	1871	30
1974	2004	30
1817	1847	30
1897	1927	30
1838	1868	30
1955	1985	30
1904	1934	30
1895	1925	30
1846	1876	30
1850	1880	30
1973	2003	30
1956	1986	30
1974	2004	30
1980	2010	30
1970	2000	30
1855	1885	30
1860	1890	30
1885	1915	30
1923	1953	30
1929	1959	30
1904	1934	30
1855	1885	30
1874	1904	30
1971	2001	30
1904	1934	30
1810	1840	30
1965	1995	30
1735	1765	30
1941	1971	30
1931	1961	30
1938	1968	30
1867	1897	30
1850	1880	30
1850	1880	30
1967	1997	30
1662	1692	30
1915	1945	30
1965	1995	30
1953	1983	30
1870	1900	30
1903	1933	30
1922	1952	30
1937	1967	30
1761	1791	30
1800	1830	30
1497	1527	30
1905	1935	30
1889	1919	30
1848	1878	30
1772	1802	30
1941	1971	30
1680	1710	30
1951	1981	30
1674	1704	30
1889	1919	30
1925	1955	30
1901	1931	30
1790	1820	30
1745	1775	30
1912	1942	30
1770	1800	30
1929	1959	30
1938	1968	30
1948	1978	30
1706	1736	30
1630	1660	30
1845	1875	30
1701	1731	30
1890	1920	30
1964	1994	30
1846	1876	30
1770	1800	30
1745	1775	30
1638	1668	30
1857	1887	30
1889	1919	30
1830	1860	30
1919	1949	30
1967	1997	30
1980	2010	30
1980	2010	30
1836	1866	30
1940	1970	30
1744	1774	30
1892	1922	30
1771	1801	30
1867	1897	30
1867	1897	30
1838	1868	30
1835	1865	30
1938	1968	30
1933	1963	30
1915	1945	30
1960	1990	30
1973	2003	30
1895	1925	30
1932	1962	30
1753	1783	30
1961	1991	30
1972	2002	30
1875	1905	30
1795	1825	30
1880	1910	30
1943	1973	30
1241	1271	30
1757	1787	30
1931	1961	30
1820	1850	30
1936	1966	30
1936	1966	30
1862	1892	30
1904	1934	30
1944	1974	30
1927	1957	30
1956	1986	30
1957	1987	30
1076	1106	30
1753	1783	30
1982	2012	30
1842	1872	30
1683	1713	30
1867	1897	30
1813	1843	30
1550	1580	30
1963	1993	30
1846	1876	30
1892	1922	30
1890	1920	30
1788	1818	30
1956	1986	30
1958	1988	30
1964	1994	30
1741	1771	30
1758	1788	30
1962	1992	30
1836	1866	30
1934	1964	30
795	825	30
271	301	30
1817	1847	30
1949	1979	30
1885	1915	30
1660	1690	30
1840	1870	30
1900	1930	30
1972	2002	30
1864	1894	30
1846	1876	30
1966	1996	30
1935	1965	30
1757	1787	30
1831	1861	30
1934	1964	30
1890	1920	30
1788	1818	30
1755	1785	30
1520	1550	30
1917	1947	30
1847	1877	30
1889	1919	30
1887	1917	30
1764	1794	30
1940	1970	30
1901	1931	30
1910	1940	30
1918	1948	30
1914	1944	30
1897	1927	30
1916	1946	30
1752	1782	30
884	914	30
1946	1976	30
1870	1900	30
1867	1897	30
1974	2004	30
1907	1937	30
1823	1853	30
1962	1992	30
1902	1932	30
1796	1826	30
1919	1949	30
1855	1885	30
1948	1978	30
1777	1807	30
1858	1888	30
1837	1867	30
1937	1967	30
1877	1907	30
1773	1803	30
1720	1750	30
1756	1786	30
1923	1953	30
1886	1916	30
1746	1776	30
1968	1998	30
1818	1848	30
1843	1873	30
1784	1814	30
1810	1840	30
1973	2003	30
1650	1680	30
1833	1863	30
1949	1979	30
1885	1915	30
1690	1720	30
1817	1847	30
1936	1966	30
1892	1922	30
1871	1901	30
1831	1861	30
1903	1933	30
1934	1964	30
1905	1935	30
1922	1952	30
1805	1835	30
1805	1835	30
1185	1215	30
1184	1214	30
1874	1904	30
1892	1922	30
1730	1760	30
1970	2000	30
1854	1884	30
1804	1834	30
1914	1944	30
1971	2001	30
1855	1885	30
1854	1884	30
1847	1877	30
1974	2004	30
1590	1620	30
1877	1907	30
1867	1897	30
1880	1910	30
1897	1927	30
1845	1875	30
1787	1817	30
1683	1713	30
1905	1935	30
1953	1983	30
1888	1918	30
1979	2009	30
1914	1944	30
1893	1923	30
1801	1831	30
1846	1876	30
1819	1849	30
1861	1891	30
1912	1942	30
1950	1980	30
1912	1942	30
1682	1712	30
1600	1630	30
1600	1630	30
1953	1983	30
1954	1984	30
1857	1887	30
1912	1942	30
1748	1778	30
1895	1925	30
1846	1876	30
1645	1675	30
1786	1816	30
1918	1948	30
1833	1863	30
1851	1881	30
1900	1930	30
1880	1910	30
1919	1949	30
1960	1990	30
1905	1935	30
1813	1843	30
1767	1797	30
1925	1955	30
1842	1872	30
1515	1545	30
1839	1869	30
1919	1949	30
1925	1955	30
1954	1984	30
1934	1964	30
1689	1719	30
1670	1700	30
1883	1913	30
1723	1753	30
1870	1900	30
1843	1873	30
1769	1799	30
1834	1864	30
1805	1835	30
1817	1847	30
1908	1938	30
1979	2009	30
1836	1866	30
1870	1900	30
1957	1987	30
1872	1902	30
1845	1875	30
1870	1900	30
1759	1789	30
1944	1974	30
1680	1710	30
1911	1941	30
1964	1994	30
1968	1998	30
1925	1955	30
1942	1972	30
1863	1893	30
1740	1770	30
1933	1963	30
1832	1862	30
1711	1741	30
1900	1930	30
1853	1883	30
1851	1881	30
1915	1945	30
1508	1538	30
1967	1997	30
1967	1997	30
1942	1972	30
1946	1976	30
1860	1890	30
1937	1967	30
1815	1845	30
1815	1845	30
1965	1995	30
1962	1992	30
1902	1932	30
1942	1972	30
1730	1760	30
1742	1772	30
1855	1885	30
1684	1714	30
1795	1825	30
1685	1715	30
1927	1957	30
1834	1864	30
1327	1357	30
1950	1980	30
1826	1856	30
1960	1990	30
1708	1738	30
1783	1813	30
1927	1957	30
1682	1712	30
1870	1900	30
1937	1967	30
1803	1833	30
1705	1735	30
1856	1886	30
1943	1973	30
1830	1860	30
1968	1998	30
1968	1998	30
1932	1962	30
1749	1779	30
1842	1872	30
1871	1901	30
1678	1708	30
1766	1796	30
1830	1860	30
1714	1744	30
1733	1763	30
1733	1763	30
1814	1844	30
1824	1854	30
1912	1942	30
1971	2001	30
1876	1906	30
1941	1971	30
1955	1985	30
1689	1719	30
1733	1763	30
1968	1998	30
1895	1925	30
1972	2002	30
1891	1921	30
1922	1952	30
1943	1973	30
1952	1982	30
1947	1977	30
1966	1996	30
1938	1968	30
1894	1924	30
1790	1820	30
1943	1973	30
1945	1975	30
1644	1674	30
1845	1875	30
1829	1859	30
1892	1922	30
1776	1806	30
1932	1962	30
1759	1789	30
1900	1930	30
1773	1803	30
1830	1860	30
1857	1887	30
1775	1805	30
1876	1906	30
1873	1903	30
1904	1934	30
1769	1799	30
1724	1754	30
1843	1873	30
1727	1757	30
1979	2009	30
1742	1772	30
1858	1888	30
1943	1973	30
1366	1396	30
1808	1838	30
1878	1908	30
1979	2009	30
1793	1823	30
1863	1893	30
1861	1891	30
1650	1680	30
1750	1780	30
1918	1948	30
1807	1837	30
1778	1808	30
1730	1760	30
1730	1760	30
1757	1787	30
1700	1730	30
1909	1939	30
1765	1795	30
1745	1775	30
1885	1915	30
1878	1908	30
1899	1929	30
1853	1883	30
1975	2005	30
1879	1909	30
1728	1758	30
1940	1970	30
1899	1929	30
1923	1953	30
1920	1950	30
1920	1950	30
1973	2003	30
1938	1968	30
1780	1810	30
1790	1820	30
1954	1984	30
1930	1960	30
1979	2009	30
1830	1860	30
1888	1918	30
1963	1993	30
1963	1993	30
1742	1772	30
1820	1850	30
1823	1853	30
1908	1938	30
1967	1997	30
1883	1913	30
1770	1800	30
1862	1892	30
1958	1988	30
1749	1779	30
1780	1810	30
1915	1945	30
1894	1924	30
1926	1956	30
1720	1750	30
1888	1918	30
1974	2004	30
1907	1937	30
1888	1918	30
1938	1968	30
1953	1983	30
1913	1943	30
1973	2003	30
1940	1970	30
1963	1993	30
1829	1859	30
1951	1981	30
1881	1911	30
1682	1712	30
1860	1890	30
1730	1760	30
1945	1975	30
1887	1917	30
1966	1996	30
1912	1942	30
1756	1786	30
1830	1860	30
1757	1787	30
1866	1896	30
1752	1782	30
1771	1801	30
1951	1981	30
1969	1999	30
1950	1980	30
1937	1967	30
1983	2013	30
1859	1889	30
1967	1997	30
1840	1870	30
1792	1822	30
1788	1818	30
1946	1976	30
1947	1977	30
1907	1937	30
1825	1855	30
1943	1973	30
1874	1904	30
1970	2000	30
1943	1973	30
1924	1954	30
1939	1969	30
1870	1900	30
1910	1940	30
1848	1878	30
1731	1761	30
1959	1989	30
481	511	30
1771	1801	30
1836	1866	30
1905	1935	30
1895	1925	30
1718	1748	30
1921	1951	30
1887	1917	30
1923	1953	30
1967	1997	30
1912	1942	30
1830	1860	30
1957	1987	30
1752	1782	30
1914	1944	30
1887	1917	30
1713	1743	30
1910	1940	30
1817	1847	30
1850	1880	30
1850	1880	30
1684	1714	30
1879	1909	30
1871	1901	30
1912	1942	30
1752	1782	30
1930	1960	30
1853	1883	30
1965	1995	30
1862	1892	30
1970	2000	30
1982	2012	30
1761	1791	30
1864	1894	30
1891	1921	30
1955	1985	30
1965	1995	30
1958	1988	30
1826	1856	30
1230	1260	30
1854	1884	30
1852	1882	30
1823	1853	30
1951	1981	30
1975	2005	30
1835	1865	30
1823	1853	30
1447	1477	30
1858	1888	30
1779	1809	30
1849	1879	30
1925	1955	30
1917	1947	30
1969	1999	30
1826	1856	30
1849	1879	30
1701	1731	30
1978	2008	30
1809	1839	30
1969	1999	30
1946	1976	30
1778	1808	30
1790	1820	30
1790	1820	30
1899	1929	30
1844	1874	30
1977	2007	30
1886	1916	30
1839	1869	30
1856	1886	30
1952	1982	30
1936	1966	30
1826	1856	30
1936	1966	30
1856	1886	30
1932	1962	30
1848	1878	30
1799	1829	30
1943	1973	30
1820	1850	30
1945	1975	30
1939	1969	30
1946	1976	30
1976	2006	30
1947	1977	30
1119	1149	30
1974	2004	30
1708	1738	30
1198	1228	30
1650	1680	30
1725	1755	30
1725	1755	30
1869	1899	30
1734	1764	30
1934	1964	30
1935	1965	30
1967	1997	30
1868	1898	30
1868	1898	30
1978	2008	30
1672	1702	30
1712	1742	30
1911	1941	30
1962	1992	30
1939	1969	30
1957	1987	30
1891	1921	30
1668	1698	30
1780	1810	30
1653	1683	30
1814	1844	30
1933	1963	30
1970	2000	30
1802	1832	30
1802	1832	30
1744	1774	30
1865	1895	30
1935	1965	30
1968	1998	30
1853	1883	30
1957	1987	30
1851	1881	30
1932	1962	30
1269	1299	30
1962	1992	30
1947	1977	30
1967	1997	30
1832	1862	30
1916	1946	30
1980	2010	30
1954	1984	30
1960	1990	30
1830	1860	30
1830	1860	30
1888	1918	30
1977	2007	30
1664	1694	30
1869	1899	30
1901	1931	30
883	913	30
1873	1903	30
1849	1879	30
1952	1982	30
1790	1820	30
1880	1910	30
1883	1913	30
1936	1966	30
1946	1976	30
1897	1927	30
1828	1858	30
1583	1613	30
1912	1942	30
1839	1869	30
1906	1936	30
1339	1369	30
1941	1971	30
1725	1755	30
1895	1925	30
1962	1992	30
1933	1963	30
1719	1749	30
1709	1739	30
1414	1444	30
1952	1982	30
1850	1880	30
1831	1861	30
1916	1946	30
1720	1750	30
1869	1899	30
1847	1877	30
1975	2005	30
1864	1894	30
1700	1730	30
1700	1730	30
1720	1750	30
1722	1752	30
1938	1968	30
1977	2007	30
1759	1789	30
1889	1919	30
1979	2009	30
1892	1922	30
1895	1925	30
1728	1758	30
1972	2002	30
1922	1952	30
1962	1992	30
1760	1790	30
1731	1761	30
1702	1732	30
1662	1692	30
1889	1919	30
1907	1937	30
1945	1975	30
1935	1965	30
1957	1987	30
1815	1845	30
1803	1833	30
1950	1980	30
1983	2013	30
1971	2001	30
1971	2001	30
1952	1982	30
1868	1898	30
1847	1877	30
1887	1917	30
1775	1805	30
1766	1796	30
1720	1750	30
1560	1590	30
1902	1932	30
1923	1953	30
1948	1978	30
1713	1743	30
1980	2010	30
1967	1997	30
1824	1854	30
1916	1946	30
1980	2010	30
1811	1841	30
1741	1771	30
1970	2000	30
1811	1841	30
1945	1975	30
1643	1673	30
1790	1820	30
1874	1904	30
1868	1898	30
1958	1988	30
1889	1919	30
1852	1882	30
1739	1769	30
1841	1871	30
1808	1838	30
1959	1989	30
1949	1979	30
1940	1970	30
1965	1995	30
1883	1913	30
1970	2000	30
1824	1854	30
1824	1854	30
1880	1910	30
1899	1929	30
1958	1988	30
1704	1734	30
1855	1885	30
1940	1970	30
1585	1615	30
1794	1824	30
1792	1822	30
1744	1774	30
1780	1810	30
1796	1826	30
1831	1861	30
1821	1851	30
1876	1906	30
1925	1955	30
1914	1944	30
1874	1904	30
1678	1708	30
1964	1994	30
1926	1956	30
1969	1999	30
1959	1989	30
1871	1901	30
1709	1739	30
1948	1978	30
1869	1899	30
1944	1974	30
1909	1939	30
1868	1898	30
1802	1832	30
1778	1808	30
1942	1972	30
1908	1938	30
1871	1901	30
1500	1530	30
1607	1637	30
1783	1813	30
1921	1951	30
1869	1899	30
1905	1935	30
1967	1997	30
1864	1894	30
1909	1939	30
1895	1925	30
1754	1784	30
1792	1822	30
1935	1965	30
1853	1883	30
1959	1989	30
1871	1901	30
1883	1913	30
1940	1970	30
1861	1891	30
1924	1954	30
1868	1898	30
1953	1983	30
1856	1886	30
1977	2007	30
1902	1932	30
1950	1980	30
1950	1980	30
1834	1864	30
1665	1695	30
1968	1998	30
1910	1940	30
1950	1980	30
1640	1670	30
1964	1994	30
1283	1313	30
1901	1931	30
1939	1969	30
1922	1952	30
1874	1904	30
1803	1833	30
1762	1792	30
1967	1997	30
1948	1978	30
1955	1985	30
1840	1870	30
1920	1950	30
1925	1955	30
1570	1600	30
1789	1819	30
1926	1956	30
1904	1934	30
1925	1955	30
1793	1823	30
1830	1860	30
1935	1965	30
1745	1775	30
1784	1814	30
1935	1965	30
1770	1800	30
1872	1902	30
1909	1939	30
1936	1966	30
1838	1868	30
1966	1996	30
1861	1891	30
1959	1989	30
1820	1850	30
1820	1850	30
1900	1930	30
1949	1979	30
1887	1917	30
1713	1743	30
1764	1794	30
1822	1852	30
1803	1833	30
1762	1792	30
1762	1792	30
1910	1940	30
1942	1972	30
1814	1844	30
1830	1860	30
1968	1998	30
1948	1978	30
1620	1650	30
1736	1766	30
1963	1993	30
1918	1948	30
1890	1920	30
1859	1889	30
1723	1753	30
1850	1880	30
1842	1872	30
1915	1945	30
1793	1823	30
1862	1892	30
1981	2011	30
1749	1779	30
1926	1956	30
1846	1876	30
1808	1838	30
1843	1873	30
1823	1853	30
1866	1896	30
1935	1965	30
1941	1971	30
1967	1997	30
1973	2003	30
1948	1978	30
1906	1936	30
1940	1970	30
1856	1886	30
1980	2010	30
1925	1955	30
1701	1731	30
1943	1973	30
1974	2004	30
1926	1956	30
1973	2003	30
1781	1811	30
1781	1811	30
1819	1849	30
1826	1856	30
1163	1193	30
1972	2002	30
1800	1830	30
1800	1830	30
1800	1830	30
1834	1864	30
1927	1957	30
1330	1360	30
1966	1996	30
1820	1850	30
1630	1660	30
1762	1792	30
1760	1790	30
1779	1809	30
1813	1843	30
1665	1695	30
1879	1909	30
1837	1867	30
1813	1843	30
1810	1840	30
1793	1823	30
1950	1980	30
1921	1951	30
1858	1888	30
1956	1986	30
1839	1869	30
1813	1843	30
1841	1871	30
1844	1874	30
1921	1951	30
1803	1833	30
1968	1998	30
1874	1904	30
1737	1767	30
1941	1971	30
1550	1580	30
1954	1984	30
1915	1945	30
1933	1963	30
1580	1610	30
1898	1928	30
1850	1880	30
1854	1884	30
1966	1996	30
1939	1969	30
1935	1965	30
1865	1895	30
1832	1862	30
1830	1860	30
1877	1907	30
1370	1400	30
1651	1681	30
1971	2001	30
1670	1700	30
1950	1980	30
1811	1841	30
1839	1869	30
1756	1786	30
1783	1813	30
1936	1966	30
1926	1956	30
1867	1897	30
1880	1910	30
1958	1988	30
1835	1865	30
1844	1874	30
1978	2008	30
1848	1878	30
1812	1842	30
1880	1910	30
1743	1773	30
1687	1717	30
1920	1950	30
1840	1870	30
1644	1674	30
1831	1861	30
1702	1732	30
1761	1791	30
1795	1825	30
1918	1948	30
1939	1969	30
1674	1704	30
1953	1983	30
1963	1993	30
1702	1732	30
1900	1930	30
1780	1810	30
1679	1709	30
1923	1953	30
1929	1959	30
1911	1941	30
1883	1913	30
1833	1863	30
1824	1854	30
1965	1995	30
1909	1939	30
1871	1901	30
1732	1762	30
1802	1832	30
1964	1994	30
1866	1896	30
1913	1943	30
1817	1847	30
1929	1959	30
1868	1898	30
1701	1731	30
1728	1758	30
1763	1793	30
1842	1872	30
1779	1809	30
1744	1774	30
1795	1825	30
1822	1852	30
1768	1798	30
1811	1841	30
1556	1586	30
1612	1642	30
1876	1906	30
1815	1845	30
1894	1924	30
1847	1877	30
1850	1880	30
1952	1982	30
1930	1960	30
1900	1930	30
1973	2003	30
1913	1943	30
1755	1785	30
1829	1859	30
1805	1835	30
1857	1887	30
1861	1891	30
1862	1892	30
481	511	30
1839	1869	30
1759	1789	30
1910	1940	30
1899	1929	30
1852	1882	30
1790	1820	30
1957	1987	30
1803	1833	30
1784	1814	30
1930	1960	30
1813	1843	30
1969	1999	30
1963	1993	30
1300	1330	30
1887	1917	30
1843	1873	30
1748	1778	30
1925	1955	30
1787	1817	30
1858	1888	30
1754	1784	30
1820	1850	30
1894	1924	30
1764	1794	30
1764	1794	30
1932	1962	30
1824	1854	30
1910	1940	30
1821	1851	30
1969	1999	30
1907	1937	30
1845	1875	30
1948	1978	30
1915	1945	30
1959	1989	30
1943	1973	30
1840	1870	30
1822	1852	30
1855	1885	30
1943	1973	30
1920	1950	30
1802	1832	30
1973	2003	30
1806	1836	30
1931	1961	30
1734	1764	30
1931	1961	30
1598	1628	30
1887	1917	30
1930	1960	30
1883	1913	30
1858	1888	30
1870	1900	30
1818	1848	30
1862	1892	30
1874	1904	30
1933	1963	30
1689	1719	30
1930	1960	30
1952	1982	30
1698	1728	30
1880	1910	30
1875	1905	30
1902	1932	30
1944	1974	30
1950	1980	30
1929	1959	30
1929	1959	30
-820	-790	30
1906	1936	30
1956	1986	30
1941	1971	30
1920	1950	30
1816	1846	30
1981	2011	30
1889	1919	30
1955	1985	30
1764	1794	30
1936	1966	30
1899	1929	30
1855	1885	30
1862	1892	30
1742	1772	30
1673	1703	30
1950	1980	30
1927	1957	30
1950	1980	30
1868	1898	30
1868	1898	30
1812	1842	30
1890	1920	30
1757	1787	30
1914	1944	30
1825	1855	30
1926	1956	30
1830	1860	30
1947	1977	30
1947	1977	30
1884	1914	30
1886	1916	30
1728	1758	30
1866	1896	30
1801	1831	30
1918	1948	30
1862	1892	30
1880	1910	30
1868	1898	30
1691	1721	30
1897	1927	30
1982	2012	30
1770	1800	30
1656	1686	30
1948	1978	30
1731	1761	30
1753	1783	30
1813	1843	30
1966	1996	30
1882	1912	30
1914	1944	30
1901	1931	30
1764	1794	30
1965	1995	30
1687	1717	30
1965	1995	30
1891	1921	30
1806	1836	30
1886	1916	30
1926	1956	30
1918	1948	30
1939	1969	30
1733	1763	30
1894	1924	30
1851	1881	30
1906	1936	30
1946	1976	30
1890	1920	30
1831	1861	30
1800	1830	30
1905	1935	30
1746	1776	30
1789	1819	30
1850	1880	30
1967	1997	30
1808	1838	30
1955	1985	30
1847	1877	30
1847	1877	30
1851	1881	30
1851	1881	30
1919	1949	30
1832	1862	30
1956	1986	30
1910	1940	30
1887	1917	30
1949	1979	30
1807	1837	30
1866	1896	30
1720	1750	30
1288	1318	30
1906	1936	30
1910	1940	30
1977	2007	30
1888	1918	30
1926	1956	30
1975	2005	30
1791	1821	30
1740	1770	30
1797	1827	30
1779	1809	30
1747	1777	30
1812	1842	30
1849	1879	30
1888	1918	30
1906	1936	30
1848	1878	30
1763	1793	30
1841	1871	30
1873	1903	30
1923	1953	30
1770	1800	30
1854	1884	30
1854	1884	30
1867	1897	30
1934	1964	30
1945	1975	30
1965	1995	30
1977	2007	30
1857	1887	30
1832	1862	30
1760	1790	30
1959	1989	30
1957	1987	30
1874	1904	30
1833	1863	30
1708	1738	30
1894	1924	30
1959	1989	30
1764	1794	30
1923	1953	30
1825	1855	30
1886	1916	30
1800	1830	30
1800	1830	30
1964	1994	30
1761	1791	30
1718	1748	30
1703	1733	30
1850	1880	30
1851	1881	30
1851	1881	30
1914	1944	30
1900	1930	30
1849	1879	30
1899	1929	30
1818	1848	30
1765	1795	30
1918	1948	30
1809	1839	30
1910	1940	30
1834	1864	30
1800	1830	30
1903	1933	30
1921	1951	30
1932	1962	30
1686	1716	30
1820	1850	30
1981	2011	30
1809	1839	30
1874	1904	30
1880	1910	30
1827	1857	30
1700	1730	30
1868	1898	30
1892	1922	30
1746	1776	30
1918	1948	30
1935	1965	30
1902	1932	30
1836	1866	30
1883	1913	30
1814	1844	30
1867	1897	30
813	843	30
1818	1848	30
1900	1930	30
1680	1710	30
1832	1862	30
1808	1838	30
1802	1832	30
1862	1892	30
1969	1999	30
1907	1937	30
1741	1771	30
1923	1953	30
1909	1939	30
1925	1955	30
1856	1886	30
1711	1741	30
1834	1864	30
1713	1743	30
1952	1982	30
1549	1579	30
1549	1579	30
1790	1820	30
1645	1675	30
1797	1827	30
1834	1864	30
1694	1724	30
1917	1947	30
1893	1923	30
1927	1957	30
1940	1970	30
1470	1500	30
1790	1820	30
1870	1900	30
1886	1916	30
1773	1803	30
310	340	30
1861	1891	30
1861	1891	30
1959	1989	30
1611	1641	30
1951	1981	30
1944	1974	30
1951	1981	30
1779	1809	30
1964	1994	30
1915	1945	30
1714	1744	30
1869	1899	30
1837	1867	30
1795	1825	30
1680	1710	30
1779	1809	30
1748	1778	30
1748	1778	30
1811	1841	30
1730	1760	30
1951	1981	30
1897	1927	30
1880	1910	30
1945	1975	30
1819	1849	30
1909	1939	30
1967	1997	30
1881	1911	30
1854	1884	30
1921	1951	30
1968	1998	30
1941	1971	30
1936	1966	30
1906	1936	30
1839	1869	30
1952	1982	30
1903	1933	30
1935	1965	30
1785	1815	30
1678	1708	30
1887	1917	30
1669	1699	30
1826	1856	30
1750	1780	30
1904	1934	30
1701	1731	30
1885	1915	30
1813	1843	30
1767	1797	30
1980	2010	30
1975	2005	30
1918	1948	30
1967	1997	30
1877	1907	30
1766	1796	30
1942	1972	30
1930	1960	30
1926	1956	30
1876	1906	30
1883	1913	30
1678	1708	30
1678	1708	30
1831	1861	30
1823	1853	30
1720	1750	30
1771	1801	30
1970	2000	30
1904	1934	30
1808	1838	30
1969	1999	30
1843	1873	30
1888	1918	30
1857	1887	30
1828	1858	30
1944	1974	30
1812	1842	30
1813	1843	30
1798	1828	30
1816	1846	30
1923	1953	30
1714	1744	30
1871	1901	30
1950	1980	30
1943	1973	30
1850	1880	30
1826	1856	30
1951	1981	30
1830	1860	30
1694	1724	30
1876	1906	30
1849	1879	30
1791	1821	30
1785	1815	30
1978	2008	30
1865	1895	30
1441	1471	30
1975	2005	30
1807	1837	30
1946	1976	30
1926	1956	30
1862	1892	30
1900	1930	30
1938	1968	30
1755	1785	30
1850	1880	30
1824	1854	30
1669	1699	30
1855	1885	30
1790	1820	30
1740	1770	30
1889	1919	30
1889	1919	30
1810	1840	30
1839	1869	30
1838	1868	30
1936	1966	30
1900	1930	30
1864	1894	30
1894	1924	30
1928	1958	30
1900	1930	30
1850	1880	30
1979	2009	30
1853	1883	30
1530	1560	30
1780	1810	30
1940	1970	30
1758	1788	30
1940	1970	30
1940	1970	30
1915	1945	30
1931	1961	30
1857	1887	30
1980	2010	30
1863	1893	30
1860	1890	30
1315	1345	30
1793	1823	30
1833	1863	30
1916	1946	30
1885	1915	30
1927	1957	30
1721	1751	30
1751	1781	30
1876	1906	30
1930	1960	30
1759	1789	30
1932	1962	30
1839	1869	30
1905	1935	30
1975	2005	30
1952	1982	30
1948	1978	30
1475	1505	30
1837	1867	30
1938	1968	30
1801	1831	30
1530	1560	30
1932	1962	30
1963	1993	30
1978	2008	30
1927	1957	30
1908	1938	30
1849	1879	30
1895	1925	30
1925	1955	30
1874	1904	30
1929	1959	30
1845	1875	30
1928	1958	30
1841	1871	30
1970	2000	30
1879	1909	30
1827	1857	30
1871	1901	30
1860	1890	30
1696	1726	30
1753	1783	30
1929	1959	30
1836	1866	30
1733	1763	30
1936	1966	30
1934	1964	30
1850	1880	30
1928	1958	30
1845	1875	30
1870	1900	30
1870	1900	30
1940	1970	30
1913	1943	30
1905	1935	30
1905	1935	30
1829	1859	30
1867	1897	30
1910	1940	30
1942	1972	30
1726	1756	30
1703	1733	30
1703	1733	30
1841	1871	30
1948	1978	30
1925	1955	30
1945	1975	30
1877	1907	30
1952	1982	30
1847	1877	30
1571	1601	30
1571	1601	30
1934	1964	30
1762	1792	30
1902	1932	30
1949	1979	30
1837	1867	30
1926	1956	30
1967	1997	30
1943	1973	30
1839	1869	30
1765	1795	30
1873	1903	30
1757	1787	30
1930	1960	30
1591	1621	30
1962	1992	30
1710	1740	30
1945	1975	30
1933	1963	30
1856	1886	30
1907	1937	30
1763	1793	30
1936	1966	30
1956	1986	30
1806	1836	30
1843	1873	30
1843	1873	30
1854	1884	30
1910	1940	30
1815	1845	30
1850	1880	30
1972	2002	30
1805	1835	30
1765	1795	30
1893	1923	30
1803	1833	30
1834	1864	30
1956	1986	30
1919	1949	30
1939	1969	30
1927	1957	30
1872	1902	30
1684	1714	30
1875	1905	30
1976	2006	30
1901	1931	30
1361	1391	30
1622	1652	30
1872	1902	30
1894	1924	30
1947	1977	30
1936	1966	30
1895	1925	30
1907	1937	30
1889	1919	30
1981	2011	30
1970	2000	30
1820	1850	30
1845	1875	30
1872	1902	30
1948	1978	30
1965	1995	30
1791	1821	30
1929	1959	30
1929	1959	30
1869	1899	30
961	991	30
1938	1968	30
1934	1964	30
1937	1967	30
1749	1779	30
1730	1760	30
1853	1883	30
1902	1932	30
1902	1932	30
1632	1662	30
1742	1772	30
1927	1957	30
1940	1970	30
1961	1991	30
1784	1814	30
1679	1709	30
1508	1538	30
1971	2001	30
1747	1777	30
1773	1803	30
1973	2003	30
1598	1628	30
1798	1828	30
1740	1770	30
1912	1942	30
1960	1990	30
1867	1897	30
1815	1845	30
1931	1961	30
1820	1850	30
1935	1965	30
1891	1921	30
1762	1792	30
1970	2000	30
1843	1873	30
1926	1956	30
1968	1998	30
1945	1975	30
1860	1890	30
1786	1816	30
1661	1691	30
1848	1878	30
1947	1977	30
1743	1773	30
1928	1958	30
1943	1973	30
1767	1797	30
1885	1915	30
1897	1927	30
1763	1793	30
1826	1856	30
1782	1812	30
1920	1950	30
1925	1955	30
1940	1970	30
1820	1850	30
1791	1821	30
1967	1997	30
1965	1995	30
1836	1866	30
1633	1663	30
1832	1862	30
1842	1872	30
1876	1906	30
1972	2002	30
1812	1842	30
1932	1962	30
1980	2010	30
1973	2003	30
1733	1763	30
1727	1757	30
1754	1784	30
1972	2002	30
1865	1895	30
1885	1915	30
1963	1993	30
1732	1762	30
1770	1800	30
1807	1837	30
1662	1692	30
1954	1984	30
1966	1996	30
1945	1975	30
1809	1839	30
1906	1936	30
1914	1944	30
1727	1757	30
1843	1873	30
1948	1978	30
1976	2006	30
1598	1628	30
1968	1998	30
1908	1938	30
1859	1889	30
1944	1974	30
1864	1894	30
1870	1900	30
1906	1936	30
1830	1860	30
1740	1770	30
1881	1911	30
1971	2001	30
1801	1831	30
1849	1879	30
1890	1920	30
1802	1832	30
1542	1572	30
1870	1900	30
1810	1840	30
1923	1953	30
1635	1665	30
1961	1991	30
1782	1812	30
1835	1865	30
1711	1741	30
1966	1996	30
1822	1852	30
1842	1872	30
1752	1782	30
1931	1961	30
1954	1984	30
1852	1882	30
1866	1896	30
1889	1919	30
1973	2003	30
1896	1926	30
1901	1931	30
1882	1912	30
1910	1940	30
1953	1983	30
1882	1912	30
1889	1919	30
1905	1935	30
1927	1957	30
1800	1830	30
1892	1922	30
1894	1924	30
1919	1949	30
1802	1832	30
1957	1987	30
1700	1730	30
1894	1924	30
1781	1811	30
1920	1950	30
1821	1851	30
1890	1920	30
1735	1765	30
1899	1929	30
1882	1912	30
1770	1800	30
1770	1800	30
1900	1930	30
1916	1946	30
1840	1870	30
1825	1855	30
1900	1930	30
1879	1909	30
1815	1845	30
1695	1725	30
1881	1911	30
1977	2007	30
1870	1900	30
1856	1886	30
1728	1758	30
1968	1998	30
1925	1955	30
1630	1660	30
1954	1984	30
1899	1929	30
1768	1798	30
1855	1885	30
1819	1849	30
1904	1934	30
1604	1634	30
1922	1952	30
1950	1980	30
1809	1839	30
1804	1834	30
1964	1994	30
1787	1817	30
1938	1968	30
1823	1853	30
1931	1961	30
1839	1869	30
1946	1976	30
1901	1931	30
1690	1720	30
1820	1850	30
1929	1959	30
1860	1890	30
1810	1840	30
1916	1946	30
1973	2003	30
1864	1894	30
1733	1763	30
1763	1793	30
1817	1847	30
1845	1875	30
1902	1932	30
1800	1830	30
1749	1779	30
1840	1870	30
1842	1872	30
1882	1912	30
1723	1753	30
1798	1828	30
1913	1943	30
1911	1941	30
1825	1855	30
1902	1932	30
1669	1699	30
1753	1783	30
1928	1958	30
1802	1832	30
1775	1805	30
1837	1867	30
1916	1946	30
1887	1917	30
1868	1898	30
1704	1734	30
1877	1907	30
1920	1950	30
1118	1148	30
1803	1833	30
1745	1775	30
1933	1963	30
1930	1960	30
1941	1971	30
1953	1983	30
1757	1787	30
1882	1912	30
1978	2008	30
1899	1929	30
1610	1640	30
1879	1909	30
1848	1878	30
1925	1955	30
1908	1938	30
1812	1842	30
1868	1898	30
1889	1919	30
1939	1969	30
1005	1035	30
1786	1816	30
1891	1921	30
1740	1770	30
1938	1968	30
1888	1918	30
1829	1859	30
1796	1826	30
1939	1969	30
1940	1970	30
1798	1828	30
1961	1991	30
1775	1805	30
1878	1908	30
1854	1884	30
1328	1358	30
1968	1998	30
1760	1790	30
1958	1988	30
1903	1933	30
1937	1967	30
1917	1947	30
1957	1987	30
1966	1996	30
1968	1998	30
1515	1545	30
1792	1822	30
1677	1707	30
1869	1899	30
1932	1962	30
1832	1862	30
1928	1958	30
1775	1805	30
1932	1962	30
1898	1928	30
1933	1963	30
1814	1844	30
1814	1844	30
1980	2010	30
1910	1940	30
1950	1980	30
1869	1899	30
1670	1700	30
1981	2011	30
1845	1875	30
1872	1902	30
1982	2012	30
1903	1933	30
1926	1956	30
1959	1989	30
1898	1928	30
1883	1913	30
1925	1955	30
1897	1927	30
1759	1789	30
1971	2001	30
1918	1948	30
1808	1838	30
1938	1968	30
1858	1888	30
1850	1880	30
1638	1668	30
1847	1877	30
1696	1726	30
1884	1914	30
1824	1854	30
1816	1846	30
1953	1983	30
1830	1860	30
1833	1863	30
1767	1797	30
1908	1938	30
1791	1821	30
1825	1855	30
1910	1940	30
1848	1878	30
1800	1830	30
1975	2005	30
1798	1828	30
1838	1868	30
1805	1835	30
1944	1974	30
1931	1961	30
1675	1705	30
1952	1982	30
1823	1853	30
1952	1982	30
1856	1886	30
1575	1605	30
1963	1993	30
1740	1770	30
1953	1983	30
1845	1875	30
1905	1935	30
1979	2009	30
1878	1908	30
1855	1885	30
1820	1850	30
1891	1921	30
1868	1898	30
1861	1891	30
1906	1936	30
1964	1994	30
1915	1945	30
1910	1940	30
1914	1944	30
1779	1809	30
1643	1673	30
1872	1902	30
1550	1580	30
1888	1918	30
1805	1835	30
1972	2002	30
1695	1725	30
1933	1963	30
1918	1948	30
1376	1406	30
1410	1440	30
1936	1966	30
1890	1920	30
1980	2010	30
1950	1980	30
1920	1950	30
1765	1795	30
1899	1929	30
1960	1990	30
1880	1910	30
1952	1982	30
1968	1998	30
1789	1819	30
1947	1977	30
1857	1887	30
1729	1759	30
1933	1963	30
1854	1884	30
1938	1968	30
1950	1980	30
1936	1966	30
1745	1775	30
1747	1777	30
1963	1993	30
1940	1970	30
1940	1970	30
1796	1826	30
1917	1947	30
1889	1919	30
1889	1919	30
1720	1750	30
1936	1966	30
1709	1739	30
1961	1991	30
1943	1973	30
1977	2007	30
1844	1874	30
1953	1983	30
1977	2007	30
1977	2007	30
1818	1848	30
1891	1921	30
1888	1918	30
1722	1752	30
1915	1945	30
1831	1861	30
1936	1966	30
1976	2006	30
1867	1897	30
1943	1973	30
1789	1819	30
1930	1960	30
1947	1977	30
1868	1898	30
1937	1967	30
1576	1606	30
1916	1946	30
1959	1989	30
1739	1769	30
1913	1943	30
1923	1953	30
1713	1743	30
1713	1743	30
1821	1851	30
1796	1826	30
1890	1920	30
1819	1849	30
1806	1836	30
1917	1947	30
1915	1945	30
1910	1940	30
1927	1957	30
1768	1798	30
1928	1958	30
1898	1928	30
1836	1866	30
1819	1849	30
1840	1870	30
1928	1958	30
1938	1968	30
1855	1885	30
1447	1477	30
1897	1927	30
1908	1938	30
1831	1861	30
1946	1976	30
1833	1863	30
1761	1791	30
1626	1656	30
1927	1957	30
1922	1952	30
1948	1978	30
1779	1809	30
1906	1936	30
1842	1872	30
1584	1614	30
1808	1838	30
1786	1816	30
1880	1910	30
1761	1791	30
1899	1929	30
1777	1807	30
1741	1771	30
1915	1945	30
1979	2009	30
1973	2003	30
1949	1979	30
1934	1964	30
1934	1964	30
1892	1922	30
1897	1927	30
1963	1993	30
1787	1817	30
1898	1928	30
1923	1953	30
1886	1916	30
1787	1817	30
1941	1971	30
1817	1847	30
1818	1848	30
1927	1957	30
1927	1957	30
1889	1919	30
1773	1803	30
1794	1824	30
1968	1998	30
1909	1939	30
1687	1717	30
1816	1846	30
1827	1857	30
1972	2002	30
1860	1890	30
1921	1951	30
1739	1769	30
1884	1914	30
1851	1881	30
1851	1881	30
1876	1906	30
1945	1975	30
1887	1917	30
1837	1867	30
1716	1746	30
1810	1840	30
1694	1724	30
1938	1968	30
1887	1917	30
1875	1905	30
1804	1834	30
1887	1917	30
1894	1924	30
1839	1869	30
1521	1551	30
1892	1922	30
1813	1843	30
1902	1932	30
1770	1800	30
1908	1938	30
1793	1823	30
1649	1679	30
1970	2000	30
1847	1877	30
1827	1857	30
1920	1950	30
1759	1789	30
1647	1677	30
1823	1853	30
1712	1742	30
1857	1887	30
1838	1868	30
1831	1861	30
1811	1841	30
1680	1710	30
1380	1410	30
1612	1642	30
1957	1987	30
1882	1912	30
1882	1912	30
1645	1675	30
1978	2008	30
1696	1726	30
1929	1959	30
1968	1998	30
1776	1806	30
1726	1756	30
1932	1962	30
1825	1855	30
1768	1798	30
1813	1843	30
1856	1886	30
1897	1927	30
1930	1960	30
1912	1942	30
1900	1930	30
1833	1863	30
1927	1957	30
1953	1983	30
1813	1843	30
1963	1993	30
1331	1361	30
1850	1880	30
1750	1780	30
1691	1721	30
1857	1887	30
1858	1888	30
1807	1837	30
1752	1782	30
1910	1940	30
1899	1929	30
1758	1788	30
1969	1999	30
1969	1999	30
1965	1995	30
1797	1827	30
1626	1656	30
1913	1943	30
1914	1944	30
1850	1880	30
1786	1816	30
1954	1984	30
1862	1892	30
1857	1887	30
1852	1882	30
1956	1986	30
1953	1983	30
1943	1973	30
1799	1829	30
1825	1855	30
1809	1839	30
1662	1692	30
1743	1773	30
1894	1924	30
1920	1950	30
1939	1969	30
1605	1635	30
1836	1866	30
1643	1673	30
1917	1947	30
1876	1906	30
1752	1782	30
1656	1686	30
1755	1785	30
1959	1989	30
1713	1743	30
1789	1819	30
1836	1866	30
1856	1886	30
1714	1744	30
1770	1800	30
1644	1674	30
1753	1783	30
1942	1972	30
1946	1976	30
1810	1840	30
1843	1873	30
1761	1791	30
1852	1882	30
1939	1969	30
1952	1982	30
1942	1972	30
1789	1819	30
1793	1823	30
1862	1892	30
1746	1776	30
1820	1850	30
1290	1320	30
1789	1819	30
1948	1978	30
1788	1818	30
1786	1816	30
1785	1815	30
1802	1832	30
1946	1976	30
1951	1981	30
1687	1717	30
1716	1746	30
1814	1844	30
1764	1794	30
1908	1938	30
1837	1867	30
1889	1919	30
1888	1918	30
1746	1776	30
1831	1861	30
1803	1833	30
1970	2000	30
1886	1916	30
1814	1844	30
1717	1747	30
1962	1992	30
1815	1845	30
1733	1763	30
1938	1968	30
1858	1888	30
1871	1901	30
1863	1893	30
1782	1812	30
1892	1922	30
1292	1322	30
1886	1916	30
1610	1640	30
1610	1640	30
1962	1992	30
1569	1599	30
1852	1882	30
1850	1880	30
1911	1941	30
1891	1921	30
1963	1993	30
1918	1948	30
1829	1859	30
1869	1899	30
1911	1941	30
1923	1953	30
1937	1967	30
1930	1960	30
1850	1880	30
1769	1799	30
1824	1854	30
1914	1944	30
767	797	30
1927	1957	30
1853	1883	30
1847	1877	30
1918	1948	30
1436	1466	30
1822	1852	30
1896	1926	30
1930	1960	30
1942	1972	30
1968	1998	30
1955	1985	30
1825	1855	30
1881	1911	30
1771	1801	30
1863	1893	30
1861	1891	30
1830	1860	30
1703	1733	30
1849	1879	30
1916	1946	30
1757	1787	30
1943	1973	30
1765	1795	30
1787	1817	30
1907	1937	30
1906	1936	30
1863	1893	30
1882	1912	30
1984	2014	30
1874	1904	30
1964	1994	30
1739	1769	30
1882	1912	30
1882	1912	30
1820	1850	30
1932	1962	30
1820	1850	30
1820	1850	30
1838	1868	30
1765	1795	30
1940	1970	30
1761	1791	30
1914	1944	30
1756	1786	30
1977	2007	30
1535	1565	30
1763	1793	30
1919	1949	30
1893	1923	30
1946	1976	30
1900	1930	30
1876	1906	30
1794	1824	30
1913	1943	30
1753	1783	30
1857	1887	30
1340	1370	30
1679	1709	30
1204	1234	30
1855	1885	30
1939	1969	30
1834	1864	30
1924	1954	30
1926	1956	30
1960	1990	30
1823	1853	30
1681	1711	30
1941	1971	30
1726	1756	30
1964	1994	30
1910	1940	30
1853	1883	30
1964	1994	30
1720	1750	30
1961	1991	30
1941	1971	30
1929	1959	30
1935	1965	30
1762	1792	30
1920	1950	30
1896	1926	30
1788	1818	30
1802	1832	30
1864	1894	30
1855	1885	30
1802	1832	30
1828	1858	30
1782	1812	30
1782	1812	30
1922	1952	30
1863	1893	30
1887	1917	30
1894	1924	30
1893	1923	30
1948	1978	30
1926	1956	30
1660	1690	30
1951	1981	30
1821	1851	30
1939	1969	30
1902	1932	30
1877	1907	30
1930	1960	30
1931	1961	30
1808	1838	30
1894	1924	30
1829	1859	30
1916	1946	30
1778	1808	30
1934	1964	30
1714	1744	30
1979	2009	30
1941	1971	30
1871	1901	30
1850	1880	30
1830	1860	30
1870	1900	30
1974	2004	30
1888	1918	30
1894	1924	30
1767	1797	30
1888	1918	30
1841	1871	30
1638	1668	30
1780	1810	30
1823	1853	30
1826	1856	30
1868	1898	30
1838	1868	30
1853	1883	30
1904	1934	30
1850	1880	30
1850	1880	30
1800	1830	30
1799	1829	30
1814	1844	30
1854	1884	30
1972	2002	30
1775	1805	30
1676	1706	30
1879	1909	30
1952	1982	30
1699	1729	30
1699	1729	30
1812	1842	30
1676	1706	30
1820	1850	30
1916	1946	30
1543	1573	30
1951	1981	30
1790	1820	30
1831	1861	30
1975	2005	30
1654	1684	30
1969	1999	30
1895	1925	30
1962	1992	30
1962	1992	30
1867	1897	30
1747	1777	30
1878	1908	30
1779	1809	30
1889	1919	30
1959	1989	30
1856	1886	30
1803	1833	30
1799	1829	30
1850	1880	30
1850	1880	30
1840	1870	30
1910	1940	30
1952	1982	30
1779	1809	30
1898	1928	30
1814	1844	30
1685	1715	30
1906	1936	30
1942	1972	30
1973	2003	30
1712	1742	30
1913	1943	30
1791	1821	30
1885	1915	30
1753	1783	30
1753	1783	30
1879	1909	30
1138	1168	30
1643	1673	30
1920	1950	30
1755	1785	30
1894	1924	30
1785	1815	30
1744	1774	30
1895	1925	30
1850	1880	30
1802	1832	30
1887	1917	30
1802	1832	30
1958	1988	30
1886	1916	30
680	710	30
1960	1990	30
1900	1930	30
1933	1963	30
1795	1825	30
1770	1800	30
1819	1849	30
1861	1891	30
1783	1813	30
1895	1925	30
1862	1892	30
1799	1829	30
1788	1818	30
1921	1951	30
1803	1833	30
1901	1931	30
1801	1831	30
1672	1702	30
1912	1942	30
1827	1857	30
1852	1882	30
1954	1984	30
1947	1977	30
1884	1914	30
1870	1900	30
1750	1780	30
1887	1917	30
1841	1871	30
1918	1948	30
1975	2005	30
1964	1994	30
1969	1999	30
1435	1465	30
1772	1802	30
1450	1480	30
1450	1480	30
1725	1755	30
1625	1655	30
1901	1931	30
1843	1873	30
1810	1840	30
1699	1729	30
1849	1879	30
1960	1990	30
1777	1807	30
1766	1796	30
1472	1502	30
1734	1764	30
1845	1875	30
1773	1803	30
1773	1803	30
1829	1859	30
1760	1790	30
1863	1893	30
1854	1884	30
1750	1780	30
1947	1977	30
1911	1941	30
1910	1940	30
1884	1914	30
1909	1939	30
1956	1986	30
1898	1928	30
1820	1850	30
1820	1850	30
1947	1977	30
1872	1902	30
1688	1718	30
1776	1806	30
1889	1919	30
1793	1823	30
1873	1903	30
1951	1981	30
1871	1901	30
1877	1907	30
1948	1978	30
1971	2001	30
1899	1929	30
1754	1784	30
1750	1780	30
1915	1945	30
1862	1892	30
1837	1867	30
1930	1960	30
1839	1869	30
1834	1864	30
1940	1970	30
1820	1850	30
1760	1790	30
1882	1912	30
1882	1912	30
1751	1781	30
1904	1934	30
1798	1828	30
1563	1593	30
1727	1757	30
1920	1950	30
1920	1950	30
1838	1868	30
1964	1994	30
1969	1999	30
1852	1882	30
1825	1855	30
1912	1942	30
1972	2002	30
1903	1933	30
1897	1927	30
1572	1602	30
1857	1887	30
1857	1887	30
1771	1801	30
1819	1849	30
1848	1878	30
1750	1780	30
1750	1780	30
1874	1904	30
1858	1888	30
1812	1842	30
1808	1838	30
1891	1921	30
1944	1974	30
1817	1847	30
1905	1935	30
1763	1793	30
1925	1955	30
1829	1859	30
1880	1910	30
1805	1835	30
1732	1762	30
1875	1905	30
1956	1986	30
1903	1933	30
1818	1848	30
1964	1994	30
1937	1967	30
1906	1936	30
1932	1962	30
1912	1942	30
1765	1795	30
1765	1795	30
1825	1855	30
1861	1891	30
1981	2011	30
1858	1888	30
1840	1870	30
1902	1932	30
1820	1850	30
1901	1931	30
1886	1916	30
1882	1912	30
1807	1837	30
1796	1826	30
1977	2007	30
1880	1910	30
1878	1908	30
1903	1933	30
1899	1929	30
1854	1884	30
1828	1858	30
1961	1991	30
1672	1702	30
1969	1999	30
1840	1870	30
1880	1910	30
1885	1915	30
1904	1934	30
1861	1891	30
1895	1925	30
1983	2013	30
1747	1777	30
1974	2004	30
1929	1959	30
1942	1972	30
1931	1961	30
1005	1035	30
1726	1756	30
1958	1988	30
1037	1067	30
1816	1846	30
1875	1905	30
1855	1885	30
1949	1979	30
1857	1887	30
1858	1888	30
1916	1946	30
1915	1945	30
1782	1812	30
1921	1951	30
1917	1947	30
1835	1865	30
1946	1976	30
1895	1925	30
1840	1870	30
1951	1981	30
1952	1982	30
1768	1798	30
1891	1921	30
1956	1986	30
1882	1912	30
1763	1793	30
1926	1956	30
1733	1763	30
1943	1973	30
1822	1852	30
1822	1852	30
1812	1842	30
1844	1874	30
1829	1859	30
1807	1837	30
1901	1931	30
1954	1984	30
1919	1949	30
1976	2006	30
1928	1958	30
1564	1594	30
1965	1995	30
1899	1929	30
1904	1934	30
1780	1810	30
1811	1841	30
1844	1874	30
1972	2002	30
1754	1784	30
1979	2009	30
1407	1437	30
1860	1890	30
1967	1997	30
1736	1766	30
1918	1948	30
1226	1256	30
1830	1860	30
1927	1957	30
1950	1980	30
1784	1814	30
1948	1978	30
1877	1907	30
1204	1234	30
1958	1988	30
1707	1737	30
1948	1978	30
1734	1764	30
1959	1989	30
1909	1939	30
1828	1858	30
1928	1958	30
1931	1961	30
1888	1918	30
1886	1916	30
1787	1817	30
1779	1809	30
1933	1963	30
1917	1947	30
1849	1879	30
1772	1802	30
1925	1955	30
1460	1490	30
1833	1863	30
1957	1987	30
1907	1937	30
1949	1979	30
1698	1728	30
1510	1540	30
1969	1999	30
1850	1880	30
1982	2012	30
1921	1951	30
1912	1942	30
1816	1846	30
1940	1970	30
1934	1964	30
1870	1900	30
1471	1501	30
1919	1949	30
1685	1715	30
1777	1807	30
1777	1807	30
1725	1755	30
1854	1884	30
1800	1830	30
1800	1830	30
1930	1960	30
1892	1922	30
1932	1962	30
1887	1917	30
1811	1841	30
1970	2000	30
1894	1924	30
1931	1961	30
1748	1778	30
1949	1979	30
1835	1865	30
1922	1952	30
1822	1852	30
1822	1852	30
1880	1910	30
1954	1984	30
1941	1971	30
1972	2002	30
1853	1883	30
1941	1971	30
1772	1802	30
1703	1733	30
1829	1859	30
1758	1788	30
1703	1733	30
1800	1830	30
1732	1762	30
1832	1862	30
1853	1883	30
1760	1790	30
1639	1669	30
1878	1908	30
1931	1961	30
1886	1916	30
1941	1971	30
1751	1781	30
1966	1996	30
1855	1885	30
1768	1798	30
1768	1798	30
1925	1955	30
1908	1938	30
1937	1967	30
1867	1897	30
1759	1789	30
1891	1921	30
1736	1766	30
1926	1956	30
1764	1794	30
1808	1838	30
1919	1949	30
1733	1763	30
1916	1946	30
1794	1824	30
1896	1926	30
1955	1985	30
1920	1950	30
1871	1901	30
1948	1978	30
1929	1959	30
1913	1943	30
1795	1825	30
1900	1930	30
1900	1930	30
1944	1974	30
1801	1831	30
1628	1658	30
1860	1890	30
1776	1806	30
1776	1806	30
1861	1891	30
1809	1839	30
1938	1968	30
1688	1718	30
1902	1932	30
1903	1933	30
1850	1880	30
1355	1385	30
1955	1985	30
1855	1885	30
1962	1992	30
1869	1899	30
1935	1965	30
1742	1772	30
1846	1876	30
1893	1923	30
1872	1902	30
1836	1866	30
1958	1988	30
1829	1859	30
1904	1934	30
1836	1866	30
1866	1896	30
1851	1881	30
1832	1862	30
1889	1919	30
1928	1958	30
1811	1841	30
1912	1942	30
1869	1899	30
1920	1950	30
1850	1880	30
1930	1960	30
1806	1836	30
1919	1949	30
1951	1981	30
1882	1912	30
1913	1943	30
1909	1939	30
1859	1889	30
1890	1920	30
1668	1698	30
1850	1880	30
1530	1560	30
1741	1771	30
1784	1814	30
1844	1874	30
1978	2008	30
1757	1787	30
1717	1747	30
1760	1790	30
1760	1790	30
1830	1860	30
1850	1880	30
1938	1968	30
1912	1942	30
1752	1782	30
1942	1972	30
1837	1867	30
1720	1750	30
1826	1856	30
1684	1714	30
1863	1893	30
1736	1766	30
1855	1885	30
1870	1900	30
1809	1839	30
1962	1992	30
1707	1737	30
1912	1942	30
1966	1996	30
1763	1793	30
1907	1937	30
1967	1997	30
1954	1984	30
1763	1793	30
1828	1858	30
1980	2010	30
1807	1837	30
1914	1944	30
1866	1896	30
1868	1898	30
1777	1807	30
1924	1954	30
1969	1999	30
1879	1909	30
1949	1979	30
1902	1932	30
1825	1855	30
1778	1808	30
1783	1813	30
1844	1874	30
1718	1748	30
1950	1980	30
1761	1791	30
1852	1882	30
1828	1858	30
1924	1954	30
1976	2006	30
1901	1931	30
1884	1914	30
1719	1749	30
1962	1992	30
1914	1944	30
1906	1936	30
1871	1901	30
1945	1975	30
1218	1248	30
1841	1871	30
1871	1901	30
1955	1985	30
1960	1990	30
1901	1931	30
1603	1633	30
1950	1980	30
1858	1888	30
1943	1973	30
1961	1991	30
1753	1783	30
1916	1946	30
1793	1823	30
1880	1910	30
1829	1859	30
1829	1859	30
1795	1825	30
1746	1776	30
1958	1988	30
1863	1893	30
1882	1912	30
1555	1585	30
1733	1763	30
1880	1910	30
1908	1938	30
1197	1227	30
1745	1775	30
1850	1880	30
1818	1848	30
1761	1791	30
1960	1990	30
1806	1836	30
1886	1916	30
1918	1948	30
1734	1764	30
1782	1812	30
1810	1840	30
1659	1689	30
1898	1928	30
1863	1893	30
1936	1966	30
1716	1746	30
1747	1777	30
1934	1964	30
1804	1834	30
1880	1910	30
1836	1866	30
1977	2007	30
1824	1854	30
1695	1725	30
1821	1851	30
1863	1893	30
1874	1904	30
1731	1761	30
1938	1968	30
1881	1911	30
1972	2002	30
1847	1877	30
1888	1918	30
1984	2014	30
1957	1987	30
1975	2005	30
1838	1868	30
1901	1931	30
1883	1913	30
1731	1761	30
1968	1998	30
1888	1918	30
1875	1905	30
1662	1692	30
1964	1994	30
1856	1886	30
1919	1949	30
1947	1977	30
1796	1826	30
1933	1963	30
1895	1925	30
1916	1946	30
1771	1801	30
1953	1983	30
1886	1916	30
1875	1905	30
1695	1725	30
1697	1727	30
1828	1858	30
1836	1866	30
1762	1792	30
1864	1894	30
1771	1801	30
1829	1859	30
1904	1934	30
1852	1882	30
1898	1928	30
1890	1920	30
1971	2001	30
1882	1912	30
1919	1949	30
1709	1739	30
1844	1874	30
1948	1978	30
1820	1850	30
1844	1874	30
1709	1739	30
1962	1992	30
1902	1932	30
1871	1901	30
1817	1847	30
1893	1923	30
1963	1993	30
1728	1758	30
1728	1758	30
1753	1783	30
1613	1643	30
1844	1874	30
1698	1728	30
1954	1984	30
1816	1846	30
1791	1821	30
1937	1967	30
1940	1970	30
1807	1837	30
1949	1979	30
1813	1843	30
1860	1890	30
1880	1910	30
1869	1899	30
1843	1873	30
1940	1970	30
1954	1984	30
1954	1984	30
1843	1873	30
1736	1766	30
1974	2004	30
1953	1983	30
1963	1993	30
1973	2003	30
1610	1640	30
1900	1930	30
1786	1816	30
1786	1816	30
1975	2005	30
1786	1816	30
1859	1889	30
1890	1920	30
1911	1941	30
1691	1721	30
980	1010	30
1960	1990	30
1953	1983	30
1809	1839	30
1941	1971	30
1738	1768	30
1908	1938	30
1902	1932	30
1170	1200	30
1917	1947	30
1783	1813	30
1772	1802	30
1968	1998	30
1852	1882	30
1766	1796	30
1824	1854	30
1875	1905	30
1967	1997	30
1932	1962	30
1964	1994	30
1902	1932	30
1840	1870	30
1510	1540	30
1933	1963	30
1971	2001	30
1869	1899	30
1819	1849	30
1774	1804	30
1942	1972	30
1871	1901	30
1936	1966	30
1827	1857	30
1710	1740	30
1924	1954	30
1971	2001	30
1817	1847	30
1850	1880	30
1814	1844	30
1935	1965	30
1874	1904	30
1866	1896	30
1875	1905	30
1795	1825	30
1955	1985	30
1928	1958	30
1877	1907	30
1962	1992	30
1973	2003	30
1829	1859	30
1849	1879	30
1789	1819	30
1803	1833	30
1497	1527	30
1828	1858	30
1751	1781	30
1920	1950	30
1661	1691	30
1738	1768	30
1788	1818	30
1726	1756	30
1849	1879	30
1847	1877	30
1811	1841	30
1929	1959	30
1958	1988	30
1954	1984	30
1741	1771	30
1937	1967	30
1842	1872	30
1932	1962	30
1853	1883	30
1784	1814	30
1837	1867	30
1835	1865	30
1893	1923	30
1808	1838	30
1620	1650	30
1823	1853	30
1917	1947	30
1948	1978	30
1731	1761	30
1777	1807	30
1884	1914	30
1890	1920	30
1921	1951	30
1928	1958	30
1964	1994	30
1861	1891	30
1770	1800	30
1843	1873	30
1906	1936	30
1916	1946	30
1959	1989	30
1958	1988	30
1884	1914	30
1942	1972	30
1889	1919	30
1782	1812	30
1824	1854	30
1907	1937	30
1927	1957	30
1605	1635	30
1882	1912	30
1838	1868	30
1908	1938	30
1903	1933	30
1807	1837	30
1740	1770	30
1870	1900	30
1805	1835	30
1830	1860	30
1963	1993	30
1782	1812	30
1933	1963	30
1926	1956	30
1956	1986	30
1707	1737	30
1785	1815	30
1921	1951	30
1850	1880	30
1953	1983	30
1955	1985	30
1884	1914	30
1975	2005	30
1765	1795	30
1836	1866	30
1895	1925	30
1901	1931	30
1832	1862	30
1645	1675	30
1881	1911	30
1938	1968	30
1797	1827	30
1846	1876	30
1937	1967	30
1928	1958	30
1926	1956	30
1901	1931	30
1606	1636	30
1955	1985	30
1826	1856	30
1940	1970	30
1792	1822	30
1862	1892	30
1908	1938	30
1817	1847	30
1810	1840	30
1872	1902	30
1942	1972	30
1858	1888	30
1764	1794	30
1915	1945	30
1944	1974	30
1965	1995	30
1859	1889	30
1976	2006	30
1856	1886	30
1835	1865	30
1865	1895	30
1748	1778	30
1813	1843	30
1902	1932	30
1752	1782	30
1912	1942	30
1904	1934	30
1326	1356	30
1871	1901	30
1964	1994	30
1809	1839	30
1889	1919	30
1862	1892	30
1949	1979	30
1793	1823	30
1716	1746	30
1827	1857	30
1969	1999	30
1883	1913	30
1912	1942	30
1913	1943	30
1764	1794	30
1937	1967	30
1919	1949	30
1954	1984	30
1707	1737	30
1854	1884	30
1942	1972	30
1646	1676	30
1919	1949	30
1977	2007	30
1828	1858	30
1811	1841	30
1935	1965	30
1888	1918	30
1878	1908	30
1519	1549	30
1941	1971	30
1963	1993	30
1930	1960	30
1633	1663	30
1827	1857	30
1875	1905	30
1698	1728	30
1810	1840	30
1973	2003	30
1902	1932	30
1741	1771	30
1740	1770	30
1847	1877	30
1895	1925	30
1975	2005	30
1975	2005	30
1899	1929	30
1912	1942	30
1912	1942	30
1895	1925	30
1900	1930	30
1533	1563	30
1773	1803	30
1966	1996	30
1889	1919	30
1862	1892	30
1505	1535	30
1777	1807	30
1905	1935	30
1898	1928	30
1903	1933	30
1914	1944	30
1887	1917	30
1733	1763	30
1925	1955	30
1910	1940	30
1838	1868	30
1916	1946	30
1906	1936	30
1832	1862	30
1976	2006	30
1891	1921	30
1832	1862	30
1807	1837	30
1855	1885	30
1736	1766	30
1934	1964	30
1923	1953	30
1886	1916	30
1855	1885	30
1822	1852	30
1822	1852	30
1976	2006	30
1756	1786	30
1756	1786	30
1944	1974	30
1899	1929	30
1843	1873	30
1890	1920	30
1792	1822	30
1365	1395	30
1923	1953	30
1862	1892	30
1517	1547	30
60	90	30
1788	1818	30
1776	1806	30
1839	1869	30
1868	1898	30
1863	1893	30
1851	1881	30
1905	1935	30
1742	1772	30
1850	1880	30
1840	1870	30
1873	1903	30
1740	1770	30
1899	1929	30
1740	1770	30
1970	2000	30
1910	1940	30
1880	1910	30
1955	1985	30
1959	1989	30
1974	2004	30
1594	1624	30
1831	1861	30
1966	1996	30
1942	1972	30
1965	1995	30
1839	1869	30
1908	1938	30
1871	1901	30
1950	1980	30
1981	2011	30
1617	1647	30
1914	1944	30
1912	1942	30
1962	1992	30
1748	1778	30
1976	2006	30
1981	2011	30
1871	1901	30
1810	1840	30
1962	1992	30
1918	1948	30
1867	1897	30
1886	1916	30
1973	2003	30
1976	2006	30
1867	1897	30
1946	1976	30
1835	1865	30
1967	1997	30
1831	1861	30
1793	1823	30
1942	1972	30
1543	1573	30
1764	1794	30
1743	1773	30
1888	1918	30
1931	1961	30
1827	1857	30
1653	1683	30
1735	1765	30
1794	1824	30
1668	1698	30
1982	2012	30
1943	1973	30
1704	1734	30
1778	1808	30
1822	1852	30
1896	1926	30
1920	1950	30
1235	1265	30
1651	1681	30
1817	1847	30
1817	1847	30
1834	1864	30
1745	1775	30
1290	1320	30
1847	1877	30
1947	1977	30
1862	1892	30
1932	1962	30
1845	1875	30
1915	1945	30
1795	1825	30
1865	1895	30
1776	1806	30
1465	1495	30
1787	1817	30
1812	1842	30
1901	1931	30
1836	1866	30
1840	1870	30
1897	1927	30
1866	1896	30
1740	1770	30
1819	1849	30
1887	1917	30
1892	1922	30
1851	1881	30
1940	1970	30
1852	1882	30
1731	1761	30
1980	2010	30
1980	2010	30
1844	1874	30
1908	1938	30
1724	1754	30
1966	1996	30
1691	1721	30
1811	1841	30
1837	1867	30
1820	1850	30
1854	1884	30
1836	1866	30
1937	1967	30
1878	1908	30
1862	1892	30
1921	1951	30
1629	1659	30
1910	1940	30
1890	1920	30
1982	2012	30
1812	1842	30
1884	1914	30
1800	1830	30
1965	1995	30
1939	1969	30
1640	1670	30
1968	1998	30
1761	1791	30
1822	1852	30
1695	1725	30
1865	1895	30
1945	1975	30
1895	1925	30
1923	1953	30
1954	1984	30
1899	1929	30
1939	1969	30
1906	1936	30
1827	1857	30
1758	1788	30
1721	1751	30
1874	1904	30
1332	1362	30
1799	1829	30
1956	1986	30
1849	1879	30
1515	1545	30
1836	1866	30
1821	1851	30
1934	1964	30
1880	1910	30
1855	1885	30
1981	2011	30
1884	1914	30
1973	2003	30
1756	1786	30
1827	1857	30
1836	1866	30
1981	2011	30
1871	1901	30
1970	2000	30
1918	1948	30
1962	1992	30
1917	1947	30
1975	2005	30
1884	1914	30
1714	1744	30
1927	1957	30
1884	1914	30
1914	1944	30
1781	1811	30
1953	1983	30
1847	1877	30
1951	1981	30
1863	1893	30
1796	1826	30
1796	1826	30
1765	1795	30
1889	1919	30
1646	1676	30
1802	1832	30
1896	1926	30
1873	1903	30
1945	1975	30
1964	1994	30
1728	1758	30
1924	1954	30
1950	1980	30
1954	1984	30
1874	1904	30
1927	1957	30
1806	1836	30
1609	1639	30
1850	1880	30
1929	1959	30
1929	1959	30
1847	1877	30
1808	1838	30
1881	1911	30
1657	1687	30
1951	1981	30
1825	1855	30
1711	1741	30
1772	1802	30
1857	1887	30
1939	1969	30
1823	1853	30
1800	1830	30
1792	1822	30
1618	1648	30
1967	1997	30
1924	1954	30
1953	1983	30
1808	1838	30
1844	1874	30
1879	1909	30
1809	1839	30
1923	1953	30
1754	1784	30
1834	1864	30
1818	1848	30
1804	1834	30
1811	1841	30
1914	1944	30
1831	1861	30
1926	1956	30
1930	1960	30
1858	1888	30
1864	1894	30
1823	1853	30
1949	1979	30
1975	2005	30
1891	1921	30
1860	1890	30
1753	1783	30
1906	1936	30
1690	1720	30
1952	1982	30
1971	2001	30
1973	2003	30
1716	1746	30
1786	1816	30
1881	1911	30
1816	1846	30
1910	1940	30
1843	1873	30
1853	1883	30
1055	1085	30
1809	1839	30
1867	1897	30
1746	1776	30
1773	1803	30
1753	1783	30
1750	1780	30
1661	1691	30
1931	1961	30
1818	1848	30
1865	1895	30
1839	1869	30
1878	1908	30
700	730	30
1954	1984	30
1686	1716	30
1920	1950	30
1902	1932	30
1963	1993	30
1779	1809	30
1850	1880	30
1874	1904	30
1870	1900	30
1870	1900	30
1876	1906	30
1900	1930	30
1868	1898	30
1888	1918	30
1913	1943	30
1740	1770	30
1914	1944	30
1914	1944	30
1793	1823	30
1687	1717	30
1833	1863	30
1803	1833	30
1980	2010	30
1919	1949	30
1935	1965	30
1966	1996	30
1902	1932	30
1941	1971	30
1794	1824	30
1935	1965	30
1777	1807	30
1877	1907	30
1898	1928	30
1962	1992	30
1956	1986	30
1955	1985	30
1914	1944	30
1727	1757	30
1940	1970	30
1844	1874	30
1820	1850	30
1852	1882	30
1855	1885	30
1947	1977	30
1934	1964	30
1750	1780	30
1900	1930	30
1947	1977	30
1937	1967	30
1931	1961	30
1931	1961	30
1961	1991	30
1978	2008	30
1976	2006	30
1830	1860	30
1895	1925	30
1950	1980	30
1957	1987	30
1895	1925	30
1937	1967	30
1733	1763	30
1945	1975	30
1850	1880	30
1647	1677	30
1936	1966	30
1884	1914	30
1890	1920	30
1799	1829	30
1758	1788	30
1845	1875	30
1806	1836	30
1845	1875	30
1383	1413	30
1845	1875	30
1913	1943	30
1969	1999	30
1836	1866	30
1955	1985	30
1955	1985	30
1955	1985	30
1780	1810	30
1815	1845	30
1808	1838	30
1808	1838	30
1862	1892	30
1834	1864	30
1848	1878	30
1729	1759	30
1720	1750	30
1889	1919	30
1868	1898	30
1879	1909	30
1961	1991	30
1970	2000	30
1963	1993	30
1783	1813	30
1941	1971	30
1858	1888	30
1907	1937	30
1924	1954	30
1820	1850	30
1966	1996	30
1929	1959	30
1869	1899	30
1917	1947	30
1914	1944	30
1890	1920	30
1962	1992	30
1888	1918	30
1803	1833	30
1951	1981	30
1811	1841	30
1923	1953	30
1981	2011	30
1936	1966	30
1965	1995	30
1929	1959	30
1852	1882	30
1880	1910	30
1862	1892	30
1884	1914	30
1802	1832	30
1904	1934	30
1912	1942	30
1837	1867	30
1873	1903	30
1128	1158	30
1947	1977	30
1643	1673	30
1866	1896	30
1808	1838	30
1859	1889	30
1865	1895	30
1820	1850	30
1724	1754	30
1865	1895	30
1931	1961	30
1692	1722	30
1871	1901	30
1911	1941	30
1941	1971	30
1912	1942	30
1836	1866	30
1721	1751	30
1978	2008	30
1919	1949	30
1969	1999	30
1956	1986	30
1751	1781	30
1817	1847	30
1752	1782	30
1752	1782	30
1861	1891	30
1956	1986	30
1800	1830	30
1767	1797	30
1933	1963	30
1877	1907	30
1941	1971	30
1780	1810	30
1903	1933	30
1199	1229	30
1932	1962	30
1724	1754	30
1860	1890	30
1920	1950	30
1814	1844	30
1918	1948	30
1691	1721	30
1783	1813	30
1671	1701	30
1928	1958	30
1838	1868	30
1901	1931	30
1976	2006	30
1864	1894	30
1945	1975	30
1931	1961	30
1954	1984	30
1932	1962	30
1947	1977	30
1928	1958	30
1745	1775	30
1964	1994	30
1963	1993	30
1956	1986	30
1952	1982	30
1915	1945	30
1839	1869	30
1954	1984	30
1950	1980	30
1943	1973	30
1976	2006	30
1931	1961	30
1936	1966	30
1805	1835	30
1805	1835	30
1776	1806	30
1856	1886	30
1746	1776	30
1832	1862	30
1953	1983	30
1953	1983	30
1953	1983	30
1958	1988	30
1967	1997	30
1804	1834	30
1910	1940	30
1887	1917	30
1843	1873	30
1874	1904	30
1865	1895	30
1800	1830	30
1974	2004	30
1977	2007	30
1887	1917	30
1887	1917	30
1909	1939	30
1775	1805	30
1710	1740	30
1796	1826	30
1977	2007	30
1923	1953	30
1915	1945	30
1953	1983	30
1913	1943	30
1928	1958	30
1881	1911	30
1855	1885	30
1846	1876	30
1818	1848	30
1037	1067	30
1951	1981	30
1723	1753	30
1753	1783	30
1949	1979	30
1890	1920	30
1835	1865	30
1927	1957	30
1908	1938	30
1905	1935	30
1812	1842	30
1978	2008	30
1831	1861	30
1906	1936	30
1896	1926	30
1951	1981	30
1757	1787	30
1905	1935	30
1847	1877	30
1700	1730	30
1700	1730	30
1981	2011	30
1968	1998	30
1937	1967	30
1796	1826	30
1965	1995	30
1831	1861	30
1977	2007	30
1948	1978	30
1855	1885	30
1836	1866	30
1343	1373	30
1909	1939	30
1826	1856	30
1630	1660	30
1630	1660	30
1925	1955	30
1816	1846	30
1952	1982	30
1741	1771	30
1956	1986	30
1837	1867	30
1849	1879	30
1913	1943	30
1884	1914	30
1841	1871	30
1723	1753	30
1723	1753	30
1878	1908	30
1963	1993	30
1744	1774	30
1962	1992	30
1777	1807	30
1870	1900	30
1825	1855	30
1940	1970	30
1932	1962	30
1966	1996	30
1955	1985	30
1890	1920	30
1936	1966	30
1701	1731	30
1856	1886	30
1730	1760	30
1924	1954	30
1713	1743	30
1963	1993	30
1827	1857	30
1663	1693	30
1779	1809	30
1848	1878	30
1960	1990	30
1918	1948	30
1886	1916	30
1770	1800	30
1933	1963	30
1349	1379	30
1770	1800	30
1855	1885	30
1782	1812	30
1834	1864	30
1914	1944	30
1740	1770	30
1921	1951	30
1877	1907	30
1782	1812	30
1850	1880	30
1837	1867	30
1837	1867	30
1973	2003	30
1904	1934	30
1877	1907	30
1973	2003	30
1940	1970	30
1749	1779	30
1960	1990	30
1967	1997	30
1784	1814	30
1888	1918	30
1963	1993	30
1895	1925	30
1815	1845	30
1956	1986	30
1871	1901	30
1762	1792	30
1974	2004	30
1697	1727	30
1802	1832	30
1720	1750	30
1925	1955	30
1984	2014	30
1937	1967	30
1001	1031	30
1808	1838	30
1717	1747	30
1817	1847	30
1687	1717	30
1773	1803	30
1695	1725	30
1742	1772	30
1850	1880	30
1749	1779	30
1977	2007	30
1835	1865	30
1670	1700	30
1939	1969	30
1884	1914	30
1838	1868	30
1353	1383	30
1874	1904	30
1977	2007	30
1850	1880	30
1782	1812	30
1939	1969	30
1787	1817	30
1906	1936	30
1906	1936	30
1974	2004	30
1792	1822	30
1863	1893	30
1959	1989	30
1767	1797	30
1947	1977	30
1890	1920	30
1906	1936	30
1927	1957	30
1855	1885	30
1885	1915	30
1650	1680	30
1540	1570	30
1810	1840	30
1942	1972	30
1809	1839	30
1791	1821	30
1698	1728	30
1943	1973	30
1800	1830	30
1912	1942	30
1775	1805	30
1924	1954	30
1899	1929	30
1895	1925	30
1755	1785	30
1745	1775	30
1804	1834	30
1895	1925	30
1867	1897	30
1687	1717	30
1748	1778	30
1898	1928	30
1450	1480	30
1878	1908	30
1964	1994	30
1969	1999	30
1894	1924	30
1799	1829	30
1805	1835	30
1970	2000	30
1690	1720	30
1820	1850	30
1820	1850	30
1831	1861	30
1767	1797	30
1850	1880	30
1980	2010	30
1894	1924	30
1626	1656	30
1777	1807	30
1971	2001	30
1930	1960	30
1961	1991	30
1756	1786	30
1912	1942	30
1829	1859	30
1929	1959	30
1878	1908	30
1868	1898	30
1807	1837	30
1977	2007	30
1892	1922	30
1891	1921	30
1785	1815	30
1922	1952	30
1929	1959	30
1928	1958	30
1948	1978	30
1925	1955	30
1812	1842	30
1818	1848	30
1875	1905	30
1777	1807	30
1936	1966	30
1864	1894	30
1752	1782	30
1752	1782	30
1764	1794	30
1795	1825	30
1961	1991	30
1935	1965	30
1876	1906	30
1520	1550	30
1967	1997	30
1908	1938	30
1700	1730	30
1770	1800	30
1809	1839	30
1898	1928	30
1900	1930	30
1884	1914	30
1923	1953	30
1929	1959	30
1798	1828	30
1953	1983	30
1887	1917	30
1747	1777	30
1833	1863	30
1698	1728	30
1881	1911	30
1780	1810	30
1854	1884	30
1972	2002	30
1977	2007	30
1955	1985	30
1775	1805	30
1918	1948	30
1934	1964	30
1943	1973	30
1923	1953	30
1853	1883	30
1819	1849	30
1882	1912	30
1846	1876	30
1341	1371	30
1887	1917	30
1883	1913	30
1967	1997	30
1805	1835	30
1939	1969	30
1903	1933	30
1881	1911	30
1956	1986	30
1899	1929	30
1956	1986	30
1926	1956	30
1840	1870	30
1921	1951	30
1961	1991	30
1796	1826	30
1786	1816	30
1901	1931	30
1847	1877	30
1955	1985	30
1960	1990	30
1809	1839	30
1523	1553	30
1844	1874	30
1884	1914	30
1900	1930	30
1929	1959	30
1850	1880	30
1890	1920	30
1957	1987	30
1872	1902	30
1950	1980	30
1881	1911	30
1870	1900	30
1881	1911	30
1881	1911	30
1934	1964	30
1784	1814	30
1844	1874	30
1880	1910	30
1935	1965	30
1957	1987	30
1933	1963	30
1804	1834	30
1855	1885	30
1831	1861	30
1937	1967	30
1726	1756	30
1857	1887	30
1875	1905	30
1590	1620	30
1910	1940	30
1722	1752	30
1909	1939	30
1942	1972	30
1959	1989	30
1812	1842	30
1913	1943	30
1944	1974	30
1941	1971	30
970	1000	30
970	1000	30
1977	2007	30
1781	1811	30
1801	1831	30
1790	1820	30
1945	1975	30
1955	1985	30
1957	1987	30
1851	1881	30
1923	1953	30
1826	1856	30
1815	1845	30
1880	1910	30
1851	1881	30
1898	1928	30
1935	1965	30
1893	1923	30
1662	1692	30
1662	1692	30
1824	1854	30
1927	1957	30
1826	1856	30
1936	1966	30
1802	1832	30
1922	1952	30
1882	1912	30
1768	1798	30
1781	1811	30
1974	2004	30
1914	1944	30
1906	1936	30
1874	1904	30
1765	1795	30
1728	1758	30
1768	1798	30
1697	1727	30
1840	1870	30
1959	1989	30
1892	1922	30
1716	1746	30
1634	1664	30
1901	1931	30
1770	1800	30
1955	1985	30
1787	1817	30
1908	1938	30
1794	1824	30
1955	1985	30
1939	1969	30
1916	1946	30
1812	1842	30
1909	1939	30
1887	1917	30
1942	1972	30
1808	1838	30
1669	1699	30
1913	1943	30
1690	1720	30
1937	1967	30
1926	1956	30
1851	1881	30
1736	1766	30
1928	1958	30
1828	1858	30
1817	1847	30
1981	2011	30
1891	1921	30
1902	1932	30
1961	1991	30
1364	1394	30
1960	1990	30
1935	1965	30
1930	1960	30
1982	2012	30
1800	1830	30
1692	1722	30
1899	1929	30
1828	1858	30
1980	2010	30
1886	1916	30
1966	1996	30
1869	1899	30
1884	1914	30
1884	1914	30
1871	1901	30
1965	1995	30
1812	1842	30
1726	1756	30
1845	1875	30
1950	1980	30
1654	1684	30
1935	1965	30
1968	1998	30
1961	1991	30
1869	1899	30
1702	1732	30
1926	1956	30
1748	1778	30
1839	1869	30
1964	1994	30
1973	2003	30
1930	1960	30
1905	1935	30
1851	1881	30
1826	1856	30
1845	1875	30
1825	1855	30
1938	1968	30
1900	1930	30
1815	1845	30
1928	1958	30
1865	1895	30
1798	1828	30
1798	1828	30
1800	1830	30
1943	1973	30
1840	1870	30
1958	1988	30
1917	1947	30
1882	1912	30
1981	2011	30
1863	1893	30
1903	1933	30
1889	1919	30
1781	1811	30
1776	1806	30
1885	1915	30
1110	1140	30
1949	1979	30
1956	1986	30
1880	1910	30
1880	1910	30
1915	1945	30
1730	1760	30
1747	1777	30
1830	1860	30
1830	1860	30
1933	1963	30
1931	1961	30
1973	2003	30
1892	1922	30
1922	1952	30
1937	1967	30
1950	1980	30
1885	1915	30
1749	1779	30
1805	1835	30
1803	1833	30
1914	1944	30
1686	1716	30
1824	1854	30
1877	1907	30
1838	1868	30
1945	1975	30
1899	1929	30
1978	2008	30
1700	1730	30
1715	1745	30
1853	1883	30
1934	1964	30
1965	1995	30
1913	1943	30
1820	1850	30
1840	1870	30
1954	1984	30
1976	2006	30
1903	1933	30
1302	1332	30
1960	1990	30
1797	1827	30
1925	1955	30
1813	1843	30
1936	1966	30
1930	1960	30
1935	1965	30
1969	1999	30
1874	1904	30
1919	1949	30
1649	1679	30
1810	1840	30
1667	1697	30
1772	1802	30
1848	1878	30
1969	1999	30
1969	1999	30
1954	1984	30
1810	1840	30
1894	1924	30
1643	1673	30
1831	1861	30
1824	1854	30
1977	2007	30
1981	2011	30
1947	1977	30
1902	1932	30
1870	1900	30
1985	2015	30
1962	1992	30
1787	1817	30
1954	1984	30
1861	1891	30
1747	1777	30
1946	1976	30
1962	1992	30
1692	1722	30
1906	1936	30
1938	1968	30
1785	1815	30
1681	1711	30
1884	1914	30
1875	1905	30
1731	1761	30
1883	1913	30
1740	1770	30
1930	1960	30
1883	1913	30
1831	1861	30
1827	1857	30
1857	1887	30
1916	1946	30
1855	1885	30
1708	1738	30
1916	1946	30
1939	1969	30
1600	1630	30
1942	1972	30
1840	1870	30
1853	1883	30
1869	1899	30
1965	1995	30
1952	1982	30
1976	2006	30
1890	1920	30
1838	1868	30
1937	1967	30
1941	1971	30
1927	1957	30
1955	1985	30
1814	1844	30
1774	1804	30
1821	1851	30
1836	1866	30
1836	1866	30
1866	1896	30
1941	1971	30
1750	1780	30
1814	1844	30
1894	1924	30
1749	1779	30
1768	1798	30
1825	1855	30
1510	1540	30
1971	2001	30
1664	1694	30
1969	1999	30
1783	1813	30
1693	1723	30
1940	1970	30
1970	2000	30
1850	1880	30
1797	1827	30
1915	1945	30
1809	1839	30
1974	2004	30
1753	1783	30
1894	1924	30
1730	1760	30
1701	1731	30
1757	1787	30
1908	1938	30
1888	1918	30
1890	1920	30
1971	2001	30
1971	2001	30
1939	1969	30
1756	1786	30
1699	1729	30
1260	1290	30
1920	1950	30
1942	1972	30
1739	1769	30
1966	1996	30
1840	1870	30
1861	1891	30
1889	1919	30
1933	1963	30
1857	1887	30
1753	1783	30
1958	1988	30
1780	1810	30
1780	1810	30
1929	1959	30
1946	1976	30
1961	1991	30
1971	2001	30
1842	1872	30
1944	1974	30
1851	1881	30
1709	1739	30
1928	1958	30
1898	1928	30
1879	1909	30
1843	1873	30
1795	1825	30
20	50	30
1895	1925	30
1727	1757	30
1727	1757	30
1875	1905	30
1973	2003	30
1871	1901	30
1920	1950	30
1819	1849	30
1790	1820	30
1865	1895	30
1782	1812	30
1981	2011	30
1948	1978	30
1886	1916	30
1955	1985	30
1871	1901	30
1897	1927	30
1484	1514	30
1913	1943	30
1946	1976	30
1781	1811	30
1792	1822	30
1803	1833	30
1826	1856	30
1793	1823	30
1736	1766	30
1721	1751	30
1969	1999	30
1808	1838	30
1760	1790	30
1968	1998	30
1900	1930	30
1923	1953	30
1110	1140	30
1902	1932	30
1808	1838	30
1866	1896	30
1948	1978	30
1815	1845	30
1962	1992	30
1884	1914	30
1911	1941	30
1826	1856	30
1945	1975	30
1713	1743	30
1918	1948	30
1745	1775	30
1722	1752	30
1954	1984	30
1784	1814	30
1897	1927	30
1864	1894	30
1775	1805	30
1903	1933	30
1826	1856	30
1821	1851	30
1728	1758	30
1947	1977	30
1871	1901	30
1971	2001	30
1916	1946	30
1969	1999	30
1961	1991	30
1723	1753	30
1747	1777	30
1840	1870	30
1834	1864	30
1976	2006	30
1830	1860	30
1957	1987	30
1970	2000	30
1869	1899	30
1873	1903	30
1918	1948	30
1056	1086	30
1901	1931	30
1910	1940	30
1910	1940	30
1857	1887	30
1879	1909	30
1862	1892	30
1854	1884	30
1970	2000	30
1892	1922	30
1858	1888	30
1951	1981	30
1889	1919	30
1979	2009	30
1850	1880	30
1949	1979	30
1728	1758	30
-820	-790	30
1916	1946	30
1928	1958	30
1917	1947	30
1853	1883	30
1845	1875	30
1788	1818	30
1914	1944	30
1872	1902	30
1719	1749	30
1890	1920	30
1634	1664	30
1794	1824	30
1724	1754	30
1891	1921	30
1896	1926	30
1788	1818	30
1848	1878	30
1881	1911	30
1838	1868	30
1837	1867	30
1794	1824	30
1951	1981	30
1934	1964	30
1898	1928	30
1790	1820	30
1812	1842	30
1839	1869	30
1808	1838	30
1779	1809	30
1777	1807	30
1917	1947	30
1967	1997	30
1850	1880	30
1972	2002	30
1864	1894	30
1944	1974	30
1837	1867	30
1837	1867	30
1956	1986	30
1800	1830	30
1979	2009	30
1852	1882	30
1946	1976	30
1815	1845	30
1719	1749	30
1871	1901	30
1919	1949	30
1743	1773	30
1919	1949	30
1918	1948	30
1687	1717	30
1687	1717	30
1948	1978	30
1850	1880	30
1692	1722	30
1744	1774	30
1825	1855	30
1945	1975	30
1635	1665	30
1949	1979	30
1831	1861	30
1955	1985	30
1932	1962	30
1883	1913	30
1856	1886	30
1894	1924	30
1740	1770	30
1927	1957	30
1645	1675	30
1901	1931	30
1926	1956	30
1949	1979	30
1869	1899	30
1967	1997	30
1784	1814	30
1953	1983	30
1900	1930	30
1852	1882	30
1869	1899	30
1866	1896	30
1891	1921	30
1913	1943	30
1924	1954	30
1863	1893	30
1772	1802	30
1867	1897	30
1976	2006	30
1875	1905	30
1838	1868	30
1907	1937	30
1839	1869	30
1844	1874	30
1921	1951	30
1876	1906	30
1855	1885	30
1792	1822	30
1723	1753	30
1927	1957	30
1704	1734	30
1924	1954	30
1919	1949	30
1812	1842	30
1805	1835	30
1890	1920	30
1840	1870	30
1979	2009	30
1946	1976	30
1901	1931	30
1734	1764	30
1824	1854	30
1902	1932	30
1747	1777	30
1850	1880	30
1875	1905	30
1900	1930	30
1709	1739	30
1874	1904	30
1835	1865	30
1789	1819	30
1939	1969	30
1969	1999	30
1950	1980	30
1900	1930	30
1976	2006	30
1920	1950	30
1804	1834	30
1909	1939	30
1791	1821	30
1820	1850	30
1820	1850	30
1869	1899	30
1914	1944	30
1882	1912	30
1875	1905	30
1913	1943	30
1967	1997	30
1980	2010	30
1749	1779	30
1677	1707	30
1902	1932	30
1795	1825	30
1775	1805	30
1906	1936	30
1921	1951	30
1869	1899	30
1912	1942	30
1540	1570	30
1865	1895	30
1925	1955	30
1735	1765	30
1852	1882	30
1832	1862	30
1917	1947	30
1673	1703	30
1821	1851	30
1871	1901	30
1790	1820	30
1887	1917	30
1854	1884	30
1889	1919	30
1786	1816	30
1935	1965	30
1887	1917	30
1727	1757	30
1802	1832	30
1977	2007	30
1698	1728	30
1939	1969	30
1974	2004	30
1726	1756	30
1726	1756	30
1907	1937	30
1868	1898	30
1789	1819	30
1967	1997	30
1813	1843	30
1870	1900	30
1727	1757	30
1869	1899	30
1888	1918	30
1933	1963	30
1943	1973	30
1609	1639	30
1815	1845	30
1930	1960	30
1836	1866	30
1773	1803	30
1912	1942	30
1663	1693	30
1812	1842	30
1812	1842	30
1865	1895	30
1802	1832	30
1635	1665	30
1635	1665	30
1834	1864	30
1816	1846	30
1882	1912	30
408	438	30
1908	1938	30
1679	1709	30
1657	1687	30
1950	1980	30
1337	1367	30
1980	2010	30
1944	1974	30
1934	1964	30
1944	1974	30
1945	1975	30
1741	1771	30
1777	1807	30
1820	1850	30
1936	1966	30
1921	1951	30
1937	1967	30
1592	1622	30
1946	1976	30
1821	1851	30
1835	1865	30
1771	1801	30
1892	1922	30
1842	1872	30
1980	2010	30
1727	1757	30
1926	1956	30
1755	1785	30
1755	1785	30
1891	1921	30
1969	1999	30
1733	1763	30
1850	1880	30
1720	1750	30
1814	1844	30
1668	1698	30
1796	1826	30
1966	1996	30
1880	1910	30
1846	1876	30
1899	1929	30
1735	1765	30
1735	1765	30
20	50	30
1834	1864	30
1975	2005	30
1975	2005	30
1783	1813	30
1846	1876	30
1846	1876	30
1942	1972	30
1761	1791	30
1680	1710	30
1910	1940	30
1901	1931	30
1817	1847	30
1811	1841	30
1950	1980	30
1908	1938	30
1250	1280	30
1875	1905	30
1908	1938	30
1905	1935	30
1915	1945	30
1942	1972	30
1737	1767	30
1865	1895	30
1691	1721	30
1798	1828	30
1705	1735	30
1936	1966	30
1959	1989	30
1965	1995	30
1939	1969	30
1852	1882	30
1887	1917	30
1780	1810	30
1780	1810	30
1925	1955	30
1866	1896	30
1779	1809	30
1827	1857	30
1828	1858	30
910	940	30
1783	1813	30
1961	1991	30
1808	1838	30
1909	1939	30
1086	1116	30
1848	1878	30
1463	1493	30
1530	1560	30
1830	1860	30
1650	1680	30
1867	1897	30
1862	1892	30
1758	1788	30
1865	1895	30
1682	1712	30
1809	1839	30
1708	1738	30
1954	1984	30
1941	1971	30
1872	1902	30
1690	1720	30
1921	1951	30
1879	1909	30
1580	1610	30
1882	1912	30
1870	1900	30
1827	1857	30
1926	1956	30
1775	1805	30
1958	1988	30
1769	1799	30
1888	1918	30
1842	1872	30
1980	2010	30
1879	1909	30
1900	1930	30
1791	1821	30
1956	1986	30
1674	1704	30
1959	1989	30
1017	1047	30
1924	1954	30
1698	1728	30
1846	1876	30
1881	1911	30
1881	1911	30
1956	1986	30
1700	1730	30
1911	1941	30
1979	2009	30
1912	1942	30
1877	1907	30
1886	1916	30
1926	1956	30
1827	1857	30
1886	1916	30
1930	1960	30
1966	1996	30
1864	1894	30
1936	1966	30
1881	1911	30
1569	1599	30
1756	1786	30
1873	1903	30
1916	1946	30
1926	1956	30
1839	1869	30
1709	1739	30
1904	1934	30
1685	1715	30
1935	1965	30
1700	1730	30
1836	1866	30
1964	1994	30
1808	1838	30
1898	1928	30
685	715	30
1625	1655	30
1625	1655	30
1837	1867	30
1883	1913	30
1894	1924	30
1828	1858	30
1970	2000	30
1784	1814	30
1782	1812	30
1892	1922	30
1871	1901	30
1924	1954	30
1270	1300	30
1649	1679	30
1852	1882	30
1871	1901	30
1890	1920	30
1805	1835	30
1938	1968	30
1917	1947	30
1859	1889	30
1972	2002	30
1795	1825	30
1838	1868	30
1859	1889	30
1926	1956	30
1960	1990	30
1711	1741	30
1893	1923	30
1740	1770	30
1821	1851	30
1918	1948	30
1976	2006	30
1832	1862	30
1812	1842	30
1820	1850	30
1866	1896	30
1854	1884	30
1942	1972	30
1900	1930	30
1880	1910	30
1849	1879	30
1763	1793	30
1859	1889	30
1870	1900	30
1881	1911	30
1757	1787	30
1870	1900	30
1847	1877	30
1905	1935	30
1852	1882	30
1981	2011	30
1850	1880	30
1948	1978	30
1859	1889	30
1978	2008	30
1946	1976	30
1856	1886	30
1588	1618	30
1712	1742	30
1825	1855	30
1918	1948	30
1925	1955	30
1811	1841	30
1961	1991	30
1953	1983	30
1963	1993	30
1939	1969	30
1949	1979	30
1949	1979	30
1804	1834	30
1848	1878	30
1962	1992	30
1958	1988	30
1942	1972	30
1853	1883	30
1880	1910	30
1899	1929	30
1984	2014	30
1740	1770	30
1740	1770	30
1669	1699	30
1749	1779	30
1876	1906	30
1876	1906	30
1804	1834	30
1834	1864	30
1963	1993	30
1945	1975	30
1976	2006	30
1892	1922	30
1948	1978	30
1939	1969	30
1885	1915	30
1942	1972	30
1859	1889	30
1820	1850	30
1680	1710	30
1848	1878	30
1945	1975	30
1795	1825	30
1839	1869	30
1861	1891	30
1811	1841	30
1811	1841	30
1860	1890	30
1814	1844	30
546	576	30
1915	1945	30
1887	1917	30
1931	1961	30
1846	1876	30
1909	1939	30
1748	1778	30
1745	1775	30
1745	1775	30
1822	1852	30
1753	1783	30
1954	1984	30
1595	1625	30
1976	2006	30
1813	1843	30
1654	1684	30
1944	1974	30
1855	1885	30
1908	1938	30
1901	1931	30
1846	1876	30
1715	1745	30
1914	1944	30
1728	1758	30
1888	1918	30
1930	1960	30
1788	1818	30
1905	1935	30
1847	1877	30
1966	1996	30
1815	1845	30
1887	1917	30
1903	1933	30
1885	1915	30
1854	1884	30
1845	1875	30
1884	1914	30
1883	1913	30
1574	1604	30
1948	1978	30
1958	1988	30
1871	1901	30
1848	1878	30
1980	2010	30
1768	1798	30
1900	1930	30
1941	1971	30
1879	1909	30
1903	1933	30
1806	1836	30
1967	1997	30
1865	1895	30
1810	1840	30
1788	1818	30
1871	1901	30
1871	1901	30
1793	1823	30
1764	1794	30
1898	1928	30
1880	1910	30
1880	1910	30
1971	2001	30
1854	1884	30
1935	1965	30
1903	1933	30
1822	1852	30
1779	1809	30
1660	1690	30
1914	1944	30
1861	1891	30
1967	1997	30
1957	1987	30
1956	1986	30
1613	1643	30
1875	1905	30
1935	1965	30
1720	1750	30
1856	1886	30
1682	1712	30
1528	1558	30
1908	1938	30
1880	1910	30
1950	1980	30
1821	1851	30
1968	1998	30
1914	1944	30
1940	1970	30
1881	1911	30
1854	1884	30
1470	1500	30
1814	1844	30
1958	1988	30
1740	1770	30
1921	1951	30
1734	1764	30
1970	2000	30
1800	1830	30
1876	1906	30
1853	1883	30
1952	1982	30
1803	1833	30
1871	1901	30
1927	1957	30
1518	1548	30
1853	1883	30
1966	1996	30
1937	1967	30
1970	2000	30
1807	1837	30
1859	1889	30
1941	1971	30
1919	1949	30
1966	1996	30
1854	1884	30
1691	1721	30
1719	1749	30
1719	1749	30
1877	1907	30
1926	1956	30
1877	1907	30
1836	1866	30
1781	1811	30
1816	1846	30
1816	1846	30
1928	1958	30
1853	1883	30
1862	1892	30
1893	1923	30
1695	1725	30
1915	1945	30
1900	1930	30
1945	1975	30
1962	1992	30
1883	1913	30
1904	1934	30
1885	1915	30
1806	1836	30
1942	1972	30
1294	1324	30
1869	1899	30
1697	1727	30
1850	1880	30
1718	1748	30
1973	2003	30
1850	1880	30
1850	1880	30
1850	1880	30
1910	1940	30
1875	1905	30
1810	1840	30
1920	1950	30
1824	1854	30
1866	1896	30
1724	1754	30
1690	1720	30
1863	1893	30
1967	1997	30
1734	1764	30
1980	2010	30
1925	1955	30
1914	1944	30
1959	1989	30
1410	1440	30
1933	1963	30
1933	1963	30
1931	1961	30
1938	1968	30
1921	1951	30
1931	1961	30
1930	1960	30
1960	1990	30
1855	1885	30
1913	1943	30
1834	1864	30
1864	1894	30
1879	1909	30
1961	1991	30
1628	1658	30
1809	1839	30
1809	1839	30
1811	1841	30
1912	1942	30
1860	1890	30
1808	1838	30
1966	1996	30
1839	1869	30
1797	1827	30
1871	1901	30
1409	1439	30
1934	1964	30
1848	1878	30
1775	1805	30
1799	1829	30
1836	1866	30
1918	1948	30
1975	2005	30
1820	1850	30
1778	1808	30
1820	1850	30
1750	1780	30
1895	1925	30
1848	1878	30
1932	1962	30
1870	1900	30
1840	1870	30
1976	2006	30
1910	1940	30
1913	1943	30
1897	1927	30
1977	2007	30
1321	1351	30
1857	1887	30
1885	1915	30
1820	1850	30
1914	1944	30
1934	1964	30
1925	1955	30
1957	1987	30
1957	1987	30
1954	1984	30
1937	1967	30
1930	1960	30
1771	1801	30
1871	1901	30
1913	1943	30
1801	1831	30
1828	1858	30
1936	1966	30
1662	1692	30
1939	1969	30
1941	1971	30
1799	1829	30
1900	1930	30
1861	1891	30
1937	1967	30
1684	1714	30
1911	1941	30
1971	2001	30
1919	1949	30
1965	1995	30
1942	1972	30
1912	1942	30
1983	2013	30
1874	1904	30
1865	1895	30
1900	1930	30
1974	2004	30
1915	1945	30
1847	1877	30
1677	1707	30
1781	1811	30
1809	1839	30
1977	2007	30
1939	1969	30
1824	1854	30
1783	1813	30
1922	1952	30
1927	1957	30
1813	1843	30
1889	1919	30
1441	1471	30
1912	1942	30
1830	1860	30
1880	1910	30
1808	1838	30
1895	1925	30
1900	1930	30
1918	1948	30
1783	1813	30
1916	1946	30
1922	1952	30
1837	1867	30
1880	1910	30
1880	1910	30
1939	1969	30
1701	1731	30
1857	1887	30
1802	1832	30
1905	1935	30
1959	1989	30
1977	2007	30
1784	1814	30
1846	1876	30
1936	1966	30
1845	1875	30
1737	1767	30
1930	1960	30
1961	1991	30
1857	1887	30
1786	1816	30
1783	1813	30
1864	1894	30
1894	1924	30
1855	1885	30
1877	1907	30
1789	1819	30
1953	1983	30
1830	1860	30
370	400	30
1747	1777	30
1928	1958	30
1919	1949	30
1947	1977	30
1955	1985	30
1894	1924	30
1958	1988	30
1761	1791	30
1872	1902	30
1934	1964	30
1825	1855	30
1903	1933	30
1820	1850	30
1934	1964	30
1947	1977	30
1800	1830	30
1800	1830	30
1911	1941	30
1978	2008	30
1610	1640	30
1729	1759	30
1927	1957	30
1851	1881	30
1960	1990	30
1778	1808	30
1898	1928	30
1920	1950	30
1938	1968	30
1842	1872	30
1739	1769	30
1812	1842	30
1724	1754	30
1856	1886	30
1908	1938	30
1751	1781	30
1828	1858	30
1658	1688	30
1918	1948	30
1840	1870	30
1868	1898	30
280	310	30
1850	1880	30
1845	1875	30
1980	2010	30
1931	1961	30
1864	1894	30
1751	1781	30
1859	1889	30
1831	1861	30
1831	1861	30
1854	1884	30
1924	1954	30
1928	1958	30
1963	1993	30
1968	1998	30
1693	1723	30
1693	1723	30
1876	1906	30
1360	1390	30
1669	1699	30
1728	1758	30
1929	1959	30
1752	1782	30
1845	1875	30
1897	1927	30
1865	1895	30
1954	1984	30
1894	1924	30
1969	1999	30
1953	1983	30
1836	1866	30
1957	1987	30
1778	1808	30
1711	1741	30
1815	1845	30
1906	1936	30
1633	1663	30
1863	1893	30
1915	1945	30
1932	1962	30
1850	1880	30
1909	1939	30
1970	2000	30
1784	1814	30
1934	1964	30
1830	1860	30
1821	1851	30
1942	1972	30
1920	1950	30
1920	1950	30
1949	1979	30
1839	1869	30
1969	1999	30
1864	1894	30
1855	1885	30
1703	1733	30
1836	1866	30
1860	1890	30
1572	1602	30
1704	1734	30
1809	1839	30
1803	1833	30
1876	1906	30
1939	1969	30
1942	1972	30
1944	1974	30
1882	1912	30
1811	1841	30
1943	1973	30
1969	1999	30
1886	1916	30
1972	2002	30
1662	1692	30
1893	1923	30
1930	1960	30
1800	1830	30
1853	1883	30
1851	1881	30
1879	1909	30
1717	1747	30
1807	1837	30
1807	1837	30
1957	1987	30
1851	1881	30
1743	1773	30
1935	1965	30
1913	1943	30
1939	1969	30
1945	1975	30
1851	1881	30
1965	1995	30
1810	1840	30
1781	1811	30
1850	1880	30
1883	1913	30
1758	1788	30
1743	1773	30
1966	1996	30
1660	1690	30
1924	1954	30
1933	1963	30
1878	1908	30
1579	1609	30
1947	1977	30
1942	1972	30
1913	1943	30
1929	1959	30
1792	1822	30
1889	1919	30
1971	2001	30
1840	1870	30
1821	1851	30
1782	1812	30
1773	1803	30
1882	1912	30
1918	1948	30
1944	1974	30
1839	1869	30
1923	1953	30
1896	1926	30
1850	1880	30
1982	2012	30
1719	1749	30
1916	1946	30
1274	1304	30
1866	1896	30
1860	1890	30
1926	1956	30
1930	1960	30
1844	1874	30
1697	1727	30
1860	1890	30
1890	1920	30
1814	1844	30
1796	1826	30
1730	1760	30
1787	1817	30
1977	2007	30
1807	1837	30
1854	1884	30
1914	1944	30
1958	1988	30
1944	1974	30
1853	1883	30
1840	1870	30
1839	1869	30
1857	1887	30
1934	1964	30
1953	1983	30
1953	1983	30
1857	1887	30
1857	1887	30
1907	1937	30
1903	1933	30
1876	1906	30
1970	2000	30
1862	1892	30
1956	1986	30
1933	1963	30
1770	1800	30
1743	1773	30
1825	1855	30
1672	1702	30
1905	1935	30
1782	1812	30
1932	1962	30
1835	1865	30
1813	1843	30
1904	1934	30
1746	1776	30
1959	1989	30
1826	1856	30
1897	1927	30
1866	1896	30
1774	1804	30
1783	1813	30
1960	1990	30
1962	1992	30
1845	1875	30
1853	1883	30
1870	1900	30
1883	1913	30
1821	1851	30
1821	1851	30
1961	1991	30
1851	1881	30
1773	1803	30
1936	1966	30
1513	1543	30
1973	2003	30
1890	1920	30
1870	1900	30
1800	1830	30
1858	1888	30
1881	1911	30
1927	1957	30
1979	2009	30
1842	1872	30
1942	1972	30
1935	1965	30
1809	1839	30
1820	1850	30
1682	1712	30
1863	1893	30
1918	1948	30
1794	1824	30
1957	1987	30
1715	1745	30
1920	1950	30
1941	1971	30
1954	1984	30
1840	1870	30
1840	1870	30
1931	1961	30
1794	1824	30
1853	1883	30
1786	1816	30
1984	2014	30
1894	1924	30
1843	1873	30
1941	1971	30
1814	1844	30
1814	1844	30
1946	1976	30
1926	1956	30
1940	1970	30
1920	1950	30
1778	1808	30
1971	2001	30
1943	1973	30
1870	1900	30
1801	1831	30
1793	1823	30
1925	1955	30
1942	1972	30
1779	1809	30
1795	1825	30
1796	1826	30
1933	1963	30
1882	1912	30
1893	1923	30
1844	1874	30
1734	1764	30
1795	1825	30
1668	1698	30
1864	1894	30
1870	1900	30
1919	1949	30
1870	1900	30
1962	1992	30
1851	1881	30
1968	1998	30
1968	1998	30
1862	1892	30
1901	1931	30
1608	1638	30
1956	1986	30
1774	1804	30
1969	1999	30
1835	1865	30
1954	1984	30
1917	1947	30
1901	1931	30
1861	1891	30
1888	1918	30
1918	1948	30
1942	1972	30
1919	1949	30
1977	2007	30
1881	1911	30
1975	2005	30
1671	1701	30
1873	1903	30
1959	1989	30
1929	1959	30
1954	1984	30
1839	1869	30
1945	1975	30
1908	1938	30
1901	1931	30
1838	1868	30
1763	1793	30
1889	1919	30
1941	1971	30
1941	1971	30
1955	1985	30
1955	1985	30
1777	1807	30
1917	1947	30
1604	1634	30
1889	1919	30
1883	1913	30
1836	1866	30
1917	1947	30
1917	1947	30
1860	1890	30
1698	1728	30
1748	1778	30
1847	1877	30
1868	1898	30
1876	1906	30
1626	1656	30
1885	1915	30
1804	1834	30
1843	1873	30
1918	1948	30
1968	1998	30
1844	1874	30
1819	1849	30
1977	2007	30
678	708	30
1658	1688	30
1860	1890	30
1979	2009	30
1822	1852	30
1957	1987	30
1833	1863	30
1914	1944	30
1870	1900	30
1934	1964	30
1751	1781	30
1669	1699	30
1713	1743	30
1859	1889	30
1952	1982	30
1865	1895	30
1860	1890	30
1958	1988	30
700	730	30
1747	1777	30
1869	1899	30
1865	1895	30
1984	2014	30
1758	1788	30
1921	1951	30
1928	1958	30
1962	1992	30
1804	1834	30
1968	1998	30
1878	1908	30
1909	1939	30
1781	1811	30
1880	1910	30
1913	1943	30
1864	1894	30
1890	1920	30
1869	1899	30
1921	1951	30
1940	1970	30
1927	1957	30
1910	1940	30
1912	1942	30
1911	1941	30
1707	1737	30
1707	1737	30
1965	1995	30
1860	1890	30
1860	1890	30
1830	1860	30
1967	1997	30
1924	1954	30
1761	1791	30
1941	1971	30
1907	1937	30
1788	1818	30
1869	1899	30
1873	1903	30
1901	1931	30
1960	1990	30
1885	1915	30
1699	1729	30
1891	1921	30
1838	1868	30
1911	1941	30
1816	1846	30
1749	1779	30
1835	1865	30
1816	1846	30
1728	1758	30
1944	1974	30
1856	1886	30
1852	1882	30
1865	1895	30
1908	1938	30
1891	1921	30
1819	1849	30
1680	1710	30
1919	1949	30
1951	1981	30
1858	1888	30
1890	1920	30
1925	1955	30
1736	1766	30
1880	1910	30
1886	1916	30
1845	1875	30
1723	1753	30
1977	2007	30
1346	1376	30
1973	2003	30
1783	1813	30
1890	1920	30
1810	1840	30
1943	1973	30
1914	1944	30
1804	1834	30
1938	1968	30
1722	1752	30
1722	1752	30
1639	1669	30
1639	1669	30
1960	1990	30
1974	2004	30
1762	1792	30
1916	1946	30
1941	1971	30
1922	1952	30
1937	1967	30
1734	1764	30
1794	1824	30
1903	1933	30
1953	1983	30
1801	1831	30
1975	2005	30
1731	1761	30
1803	1833	30
1955	1985	30
1962	1992	30
1816	1846	30
1863	1893	30
1863	1893	30
1878	1908	30
1749	1779	30
1651	1681	30
1897	1927	30
1965	1995	30
1726	1756	30
1819	1849	30
1641	1671	30
1953	1983	30
1933	1963	30
1909	1939	30
1929	1959	30
1661	1691	30
1777	1807	30
1771	1801	30
1842	1872	30
1777	1807	30
1835	1865	30
1951	1981	30
1869	1899	30
1964	1994	30
1785	1815	30
1972	2002	30
1970	2000	30
1914	1944	30
1879	1909	30
1880	1910	30
1973	2003	30
1936	1966	30
1749	1779	30
1937	1967	30
1939	1969	30
1808	1838	30
1693	1723	30
1728	1758	30
1917	1947	30
1922	1952	30
1758	1788	30
1739	1769	30
1913	1943	30
1819	1849	30
1963	1993	30
1904	1934	30
1800	1830	30
1888	1918	30
1891	1921	30
1888	1918	30
1811	1841	30
1868	1898	30
1800	1830	30
1794	1824	30
1883	1913	30
1925	1955	30
1723	1753	30
1849	1879	30
1948	1978	30
1907	1937	30
1907	1937	30
1874	1904	30
1939	1969	30
1825	1855	30
1738	1768	30
1820	1850	30
1889	1919	30
1864	1894	30
1836	1866	30
1793	1823	30
1887	1917	30
1981	2011	30
1842	1872	30
1859	1889	30
1925	1955	30
1865	1895	30
1842	1872	30
1886	1916	30
1914	1944	30
1875	1905	30
1954	1984	30
1757	1787	30
1418	1448	30
1890	1920	30
1971	2001	30
1831	1861	30
1913	1943	30
1776	1806	30
1503	1533	30
1771	1801	30
1960	1990	30
1789	1819	30
1890	1920	30
1947	1977	30
1974	2004	30
1844	1874	30
1558	1588	30
1950	1980	30
1941	1971	30
1905	1935	30
1909	1939	30
1976	2006	30
1860	1890	30
1864	1894	30
1799	1829	30
1917	1947	30
1841	1871	30
1940	1970	30
1968	1998	30
1764	1794	30
1807	1837	30
1831	1861	30
1922	1952	30
1951	1981	30
1881	1911	30
1910	1940	30
1776	1806	30
1928	1958	30
1066	1096	30
1803	1833	30
1878	1908	30
1959	1989	30
1625	1655	30
1804	1834	30
1871	1901	30
1871	1901	30
1868	1898	30
1926	1956	30
1938	1968	30
1835	1865	30
1912	1942	30
1780	1810	30
1820	1850	30
1976	2006	30
1760	1790	30
1900	1930	30
1965	1995	30
1808	1838	30
1953	1983	30
1907	1937	30
1853	1883	30
1830	1860	30
1700	1730	30
1830	1860	30
1889	1919	30
1827	1857	30
1941	1971	30
1954	1984	30
1827	1857	30
1901	1931	30
1855	1885	30
1886	1916	30
1842	1872	30
1578	1608	30
1880	1910	30
1905	1935	30
1796	1826	30
1745	1775	30
1901	1931	30
1826	1856	30
1747	1777	30
145	175	30
1870	1900	30
1859	1889	30
1876	1906	30
1973	2003	30
1907	1937	30
1871	1901	30
1785	1815	30
1943	1973	30
1763	1793	30
1944	1974	30
1690	1720	30
1710	1740	30
1849	1879	30
1876	1906	30
1892	1922	30
1775	1805	30
1948	1978	30
1924	1954	30
1808	1838	30
1887	1917	30
1875	1905	30
1792	1822	30
1811	1841	30
1919	1949	30
1954	1984	30
1870	1900	30
1714	1744	30
1942	1972	30
1846	1876	30
1920	1950	30
1727	1757	30
1893	1923	30
1767	1797	30
1767	1797	30
1938	1968	30
1854	1884	30
1916	1946	30
1689	1719	30
1700	1730	30
1787	1817	30
1899	1929	30
1973	2003	30
1804	1834	30
1975	2005	30
1865	1895	30
1892	1922	30
1947	1977	30
1850	1880	30
1770	1800	30
1946	1976	30
1369	1399	30
1780	1810	30
1792	1822	30
1851	1881	30
1894	1924	30
1841	1871	30
1838	1868	30
1486	1516	30
1951	1981	30
1822	1852	30
1965	1995	30
1749	1779	30
1943	1973	30
1969	1999	30
1977	2007	30
1933	1963	30
1684	1714	30
1949	1979	30
1808	1838	30
1857	1887	30
1783	1813	30
1834	1864	30
1727	1757	30
1899	1929	30
1560	1590	30
1914	1944	30
1690	1720	30
1847	1877	30
1871	1901	30
1951	1981	30
1241	1271	30
1481	1511	30
1799	1829	30
1447	1477	30
1949	1979	30
1962	1992	30
1805	1835	30
1797	1827	30
1854	1884	30
1700	1730	30
1742	1772	30
1707	1737	30
1919	1949	30
1827	1857	30
1935	1965	30
1882	1912	30
1807	1837	30
1860	1890	30
1973	2003	30
1764	1794	30
1818	1848	30
1876	1906	30
1808	1838	30
1959	1989	30
1866	1896	30
1805	1835	30
1741	1771	30
1741	1771	30
1867	1897	30
1898	1928	30
1896	1926	30
1783	1813	30
1877	1907	30
1854	1884	30
1667	1697	30
1190	1220	30
1917	1947	30
1822	1852	30
1806	1836	30
1841	1871	30
1819	1849	30
1747	1777	30
1908	1938	30
1871	1901	30
1831	1861	30
1799	1829	30
1890	1920	30
1901	1931	30
1935	1965	30
1831	1861	30
1867	1897	30
1814	1844	30
1945	1975	30
1770	1800	30
1894	1924	30
1955	1985	30
1974	2004	30
1738	1768	30
1890	1920	30
1900	1930	30
1917	1947	30
1940	1970	30
1939	1969	30
1815	1845	30
1171	1201	30
1980	2010	30
1720	1750	30
1969	1999	30
1815	1845	30
1819	1849	30
1834	1864	30
1813	1843	30
1840	1870	30
1790	1820	30
1860	1890	30
1902	1932	30
1650	1680	30
1813	1843	30
1962	1992	30
1842	1872	30
1934	1964	30
1933	1963	30
1899	1929	30
1682	1712	30
1902	1932	30
1863	1893	30
1805	1835	30
1924	1954	30
1951	1981	30
1877	1907	30
1919	1949	30
1855	1885	30
1932	1962	30
1868	1898	30
1862	1892	30
1641	1671	30
1800	1830	30
1880	1910	30
1596	1626	30
1888	1918	30
1900	1930	30
1898	1928	30
1954	1984	30
1912	1942	30
1758	1788	30
1907	1937	30
1975	2005	30
1868	1898	30
1800	1830	30
1837	1867	30
1880	1910	30
1894	1924	30
1965	1995	30
1767	1797	30
1912	1942	30
1858	1888	30
1868	1898	30
1932	1962	30
1932	1962	30
1750	1780	30
1879	1909	30
1977	2007	30
1850	1880	30
1735	1765	30
1926	1956	30
1828	1858	30
1903	1933	30
1796	1826	30
1796	1826	30
1695	1725	30
1914	1944	30
1841	1871	30
1958	1988	30
1896	1926	30
1865	1895	30
1902	1932	30
1785	1815	30
1892	1922	30
1813	1843	30
1702	1732	30
1691	1721	30
1912	1942	30
1923	1953	30
1826	1856	30
1965	1995	30
1898	1928	30
1938	1968	30
1890	1920	30
1753	1783	30
1830	1860	30
1936	1966	30
1981	2011	30
1600	1630	30
1888	1918	30
1711	1741	30
1955	1985	30
1800	1830	30
1269	1299	30
1796	1826	30
1964	1994	30
1811	1841	30
1962	1992	30
1847	1877	30
1968	1998	30
1819	1849	30
1934	1964	30
1672	1702	30
1718	1748	30
1880	1910	30
1830	1860	30
1845	1875	30
1906	1936	30
1918	1948	30
1936	1966	30
1810	1840	30
1953	1983	30
1731	1761	30
1895	1925	30
1927	1957	30
1930	1960	30
1797	1827	30
1896	1926	30
1929	1959	30
1862	1892	30
1905	1935	30
1760	1790	30
1931	1961	30
1884	1914	30
1856	1886	30
1954	1984	30
1964	1994	30
1772	1802	30
1772	1802	30
1792	1822	30
1785	1815	30
1921	1951	30
1838	1868	30
1951	1981	30
1917	1947	30
1957	1987	30
1833	1863	30
1910	1940	30
1943	1973	30
1950	1980	30
1959	1989	30
1957	1987	30
1929	1959	30
1940	1970	30
1919	1949	30
1871	1901	30
1973	2003	30
1861	1891	30
1709	1739	30
1938	1968	30
1953	1983	30
1735	1765	30
1820	1850	30
1978	2008	30
1772	1802	30
1915	1945	30
1745	1775	30
1817	1847	30
1803	1833	30
1693	1723	30
1917	1947	30
1661	1691	30
1890	1920	30
1970	2000	30
1660	1690	30
1815	1845	30
1959	1989	30
1889	1919	30
1737	1767	30
1783	1813	30
1801	1831	30
1898	1928	30
1850	1880	30
1763	1793	30
1811	1841	30
1830	1860	30
1923	1953	30
1083	1113	30
1945	1975	30
1939	1969	30
1940	1970	30
1955	1985	30
1773	1803	30
1911	1941	30
1848	1878	30
1841	1871	30
1942	1972	30
1925	1955	30
1963	1993	30
1944	1974	30
1720	1750	30
1877	1907	30
1861	1891	30
1826	1856	30
1849	1879	30
1937	1967	30
1865	1895	30
1865	1895	30
1931	1961	30
1985	2015	30
1889	1919	30
1890	1920	30
1943	1973	30
1824	1854	30
1731	1761	30
1744	1774	30
1831	1861	30
1880	1910	30
1913	1943	30
1827	1857	30
1875	1905	30
1739	1769	30
1943	1973	30
1911	1941	30
1582	1612	30
1758	1788	30
1949	1979	30
1880	1910	30
1968	1998	30
1918	1948	30
1810	1840	30
1659	1689	30
1949	1979	30
1902	1932	30
1824	1854	30
1744	1774	30
1891	1921	30
1456	1486	30
1730	1760	30
1957	1987	30
1830	1860	30
1972	2002	30
1707	1737	30
1866	1896	30
1953	1983	30
1921	1951	30
1812	1842	30
1687	1717	30
1942	1972	30
1969	1999	30
1824	1854	30
1874	1904	30
1947	1977	30
1913	1943	30
1699	1729	30
1913	1943	30
1899	1929	30
1981	2011	30
1913	1943	30
1911	1941	30
1850	1880	30
1830	1860	30
1855	1885	30
1665	1695	30
1869	1899	30
1946	1976	30
1875	1905	30
1755	1785	30
1825	1855	30
1930	1960	30
1739	1769	30
1739	1769	30
1932	1962	30
1717	1747	30
1717	1747	30
1929	1959	30
1887	1917	30
1613	1643	30
1952	1982	30
1003	1033	30
1720	1750	30
1869	1899	30
1872	1902	30
1962	1992	30
1901	1931	30
1630	1660	30
1775	1805	30
1838	1868	30
1891	1921	30
1089	1119	30
1860	1890	30
1870	1900	30
1954	1984	30
1907	1937	30
1952	1982	30
1863	1893	30
1896	1926	30
1870	1900	30
1798	1828	30
1830	1860	30
1790	1820	30
1790	1820	30
1976	2006	30
1826	1856	30
1827	1857	30
1795	1825	30
1900	1930	30
1936	1966	30
1799	1829	30
1943	1973	30
1905	1935	30
1956	1986	30
1791	1821	30
1817	1847	30
1900	1930	30
1756	1786	30
1724	1754	30
1897	1927	30
1713	1743	30
1828	1858	30
1726	1756	30
1866	1896	30
1981	2011	30
1939	1969	30
1828	1858	30
1795	1825	30
1795	1825	30
1968	1998	30
1959	1989	30
1810	1840	30
1790	1820	30
1924	1954	30
1894	1924	30
1869	1899	30
1884	1914	30
1947	1977	30
1875	1905	30
1926	1956	30
1936	1966	30
1893	1923	30
1185	1215	30
1832	1862	30
1870	1900	30
1947	1977	30
1964	1994	30
1660	1690	30
1754	1784	30
1754	1784	30
1725	1755	30
1980	2010	30
1834	1864	30
1632	1662	30
1928	1958	30
1801	1831	30
1881	1911	30
1850	1880	30
1870	1900	30
1902	1932	30
1894	1924	30
1808	1838	30
1927	1957	30
1821	1851	30
1840	1870	30
1697	1727	30
1821	1851	30
1918	1948	30
1829	1859	30
1733	1763	30
1948	1978	30
1920	1950	30
1850	1880	30
1703	1733	30
1703	1733	30
1941	1971	30
1968	1998	30
1742	1772	30
1742	1772	30
1891	1921	30
1926	1956	30
1935	1965	30
1918	1948	30
1914	1944	30
1804	1834	30
1818	1848	30
1747	1777	30
1770	1800	30
1929	1959	30
1824	1854	30
1907	1937	30
1930	1960	30
1979	2009	30
1882	1912	30
1830	1860	30
1816	1846	30
1939	1969	30
1903	1933	30
1978	2008	30
1724	1754	30
1724	1754	30
1977	2007	30
1690	1720	30
1927	1957	30
1910	1940	30
1953	1983	30
1884	1914	30
1772	1802	30
1892	1922	30
1923	1953	30
1764	1794	30
1963	1993	30
1775	1805	30
1900	1930	30
1919	1949	30
1900	1930	30
1979	2009	30
1968	1998	30
1975	2005	30
1933	1963	30
1960	1990	30
1859	1889	30
1911	1941	30
1850	1880	30
1921	1951	30
1982	2012	30
1808	1838	30
1951	1981	30
1888	1918	30
1960	1990	30
1779	1809	30
1888	1918	30
1906	1936	30
1823	1853	30
1849	1879	30
1898	1928	30
1949	1979	30
1899	1929	30
1944	1974	30
1922	1952	30
1952	1982	30
1943	1973	30
1920	1950	30
1872	1902	30
1897	1927	30
1663	1693	30
1932	1962	30
1758	1788	30
1823	1853	30
1831	1861	30
1760	1790	30
1904	1934	30
1925	1955	30
1937	1967	30
1769	1799	30
1944	1974	30
1977	2007	30
1963	1993	30
1944	1974	30
1932	1962	30
1420	1450	30
1569	1599	30
1851	1881	30
1879	1909	30
1855	1885	30
1793	1823	30
1770	1800	30
1850	1880	30
1860	1890	30
1786	1816	30
1953	1983	30
1939	1969	30
1942	1972	30
1936	1966	30
1830	1860	30
1830	1860	30
1858	1888	30
1712	1742	30
1978	2008	30
1814	1844	30
1740	1770	30
1745	1775	30
1931	1961	30
1927	1957	30
1866	1896	30
1729	1759	30
1977	2007	30
1952	1982	30
1829	1859	30
1871	1901	30
1758	1788	30
1859	1889	30
1895	1925	30
1727	1757	30
1915	1945	30
1843	1873	30
1867	1897	30
1980	2010	30
1931	1961	30
1967	1997	30
1933	1963	30
1863	1893	30
1850	1880	30
1942	1972	30
1839	1869	30
1944	1974	30
927	957	30
1820	1850	30
1820	1850	30
1814	1844	30
1700	1730	30
1961	1991	30
1915	1945	30
1600	1630	30
1925	1955	30
1837	1867	30
1972	2002	30
1935	1965	30
1852	1882	30
1981	2011	30
1831	1861	30
1878	1908	30
1887	1917	30
1846	1876	30
1957	1987	30
1907	1937	30
1907	1937	30
1957	1987	30
1929	1959	30
1846	1876	30
1954	1984	30
1856	1886	30
1909	1939	30
1915	1945	30
1838	1868	30
1915	1945	30
1931	1961	30
1931	1961	30
1580	1610	30
1870	1900	30
1634	1664	30
1626	1656	30
1626	1656	30
1958	1988	30
1970	2000	30
1918	1948	30
1872	1902	30
1947	1977	30
1854	1884	30
1965	1995	30
1718	1748	30
1670	1700	30
1979	2009	30
1805	1835	30
1879	1909	30
1926	1956	30
1778	1808	30
1838	1868	30
1936	1966	30
1888	1918	30
1832	1862	30
1780	1810	30
1877	1907	30
1906	1936	30
1943	1973	30
1865	1895	30
1874	1904	30
1944	1974	30
1929	1959	30
1825	1855	30
1822	1852	30
1802	1832	30
1802	1832	30
1861	1891	30
1323	1353	30
1836	1866	30
1825	1855	30
1816	1846	30
1949	1979	30
1820	1850	30
1984	2014	30
1951	1981	30
1963	1993	30
1764	1794	30
1902	1932	30
1851	1881	30
1831	1861	30
1835	1865	30
1934	1964	30
1926	1956	30
1939	1969	30
1950	1980	30
1881	1911	30
1866	1896	30
1936	1966	30
1805	1835	30
1847	1877	30
1213	1243	30
1729	1759	30
1906	1936	30
1926	1956	30
1926	1956	30
1833	1863	30
1899	1929	30
1920	1950	30
1907	1937	30
1911	1941	30
1898	1928	30
1831	1861	30
1922	1952	30
1975	2005	30
1944	1974	30
1881	1911	30
1954	1984	30
1939	1969	30
1819	1849	30
1819	1849	30
1697	1727	30
1695	1725	30
1902	1932	30
1690	1720	30
1292	1322	30
1942	1972	30
1872	1902	30
1891	1921	30
1871	1901	30
1782	1812	30
1878	1908	30
1790	1820	30
1982	2012	30
1730	1760	30
1881	1911	30
1835	1865	30
1971	2001	30
1815	1845	30
1840	1870	30
1739	1769	30
1816	1846	30
1795	1825	30
1966	1996	30
1977	2007	30
1724	1754	30
1968	1998	30
1881	1911	30
1939	1969	30
1966	1996	30
1970	2000	30
1763	1793	30
1857	1887	30
1836	1866	30
1963	1993	30
1976	2006	30
1958	1988	30
1946	1976	30
1935	1965	30
1812	1842	30
1827	1857	30
1646	1676	30
1718	1748	30
1954	1984	30
1884	1914	30
1964	1994	30
1978	2008	30
1809	1839	30
1958	1988	30
1734	1764	30
1891	1921	30
1932	1962	30
1705	1735	30
1700	1730	30
1797	1827	30
1847	1877	30
1830	1860	30
1897	1927	30
1907	1937	30
1965	1995	30
1766	1796	30
1766	1796	30
1806	1836	30
1951	1981	30
1889	1919	30
1882	1912	30
1879	1909	30
1933	1963	30
1838	1868	30
1849	1879	30
1915	1945	30
1953	1983	30
1688	1718	30
1915	1945	30
1879	1909	30
1798	1828	30
1824	1854	30
1893	1923	30
1743	1773	30
1938	1968	30
1872	1902	30
1976	2006	30
1800	1830	30
1778	1808	30
1937	1967	30
1773	1803	30
1927	1957	30
1850	1880	30
1894	1924	30
1705	1735	30
1959	1989	30
1930	1960	30
1906	1936	30
1929	1959	30
1866	1896	30
1881	1911	30
1788	1818	30
1961	1991	30
1939	1969	30
1653	1683	30
1890	1920	30
1949	1979	30
1830	1860	30
1881	1911	30
1831	1861	30
1871	1901	30
1891	1921	30
1902	1932	30
1947	1977	30
1928	1958	30
1952	1982	30
1820	1850	30
1619	1649	30
1850	1880	30
1765	1795	30
1713	1743	30
1799	1829	30
1815	1845	30
1870	1900	30
1957	1987	30
1971	2001	30
1850	1880	30
1911	1941	30
1931	1961	30
1600	1630	30
1968	1998	30
1922	1952	30
1868	1898	30
1975	2005	30
1885	1915	30
1912	1942	30
1873	1903	30
1868	1898	30
1778	1808	30
1748	1778	30
1754	1784	30
1874	1904	30
-1664	-1634	30
1922	1952	30
1625	1655	30
1803	1833	30
1973	2003	30
1921	1951	30
1790	1820	30
1810	1840	30
1629	1659	30
1673	1703	30
1829	1859	30
1866	1896	30
1852	1882	30
1310	1340	30
1784	1814	30
1970	2000	30
1957	1987	30
1968	1998	30
1752	1782	30
1936	1966	30
1914	1944	30
1791	1821	30
1830	1860	30
1888	1918	30
1734	1764	30
1765	1795	30
1920	1950	30
1944	1974	30
1845	1875	30
1789	1819	30
1170	1200	30
1942	1972	30
1825	1855	30
1848	1878	30
1683	1713	30
1881	1911	30
1858	1888	30
1955	1985	30
1882	1912	30
1917	1947	30
1805	1835	30
1924	1954	30
1951	1981	30
1961	1991	30
1949	1979	30
1872	1902	30
1756	1786	30
1899	1929	30
1755	1785	30
1918	1948	30
1681	1711	30
1760	1790	30
1960	1990	30
1847	1877	30
1786	1816	30
1932	1962	30
1825	1855	30
1856	1886	30
1925	1955	30
1926	1956	30
1912	1942	30
1846	1876	30
1901	1931	30
1879	1909	30
1670	1700	30
1835	1865	30
1886	1916	30
1926	1956	30
1706	1736	30
1773	1803	30
1895	1925	30
1835	1865	30
1876	1906	30
1726	1756	30
1793	1823	30
1679	1709	30
1793	1823	30
1557	1587	30
1718	1748	30
1966	1996	30
1972	2002	30
1756	1786	30
1849	1879	30
1829	1859	30
1963	1993	30
1959	1989	30
1963	1993	30
1845	1875	30
1916	1946	30
1834	1864	30
1725	1755	30
1803	1833	30
1827	1857	30
1610	1640	30
1610	1640	30
1869	1899	30
1878	1908	30
1652	1682	30
1777	1807	30
1734	1764	30
1931	1961	30
1873	1903	30
1917	1947	30
1896	1926	30
1753	1783	30
1823	1853	30
1868	1898	30
1700	1730	30
1851	1881	30
1967	1997	30
1947	1977	30
1785	1815	30
1830	1860	30
1832	1862	30
1652	1682	30
1896	1926	30
1881	1911	30
1898	1928	30
1961	1991	30
1795	1825	30
1897	1927	30
1874	1904	30
1877	1907	30
1958	1988	30
1961	1991	30
1721	1751	30
1728	1758	30
1850	1880	30
1861	1891	30
1875	1905	30
1977	2007	30
1900	1930	30
1851	1881	30
1807	1837	30
1833	1863	30
1630	1660	30
1796	1826	30
1882	1912	30
1720	1750	30
1933	1963	30
1413	1443	30
1413	1443	30
1764	1794	30
1868	1898	30
1928	1958	30
1782	1812	30
1717	1747	30
1835	1865	30
1686	1716	30
1830	1860	30
1742	1772	30
1757	1787	30
1834	1864	30
1936	1966	30
1743	1773	30
1885	1915	30
1775	1805	30
1714	1744	30
1886	1916	30
1908	1938	30
1600	1630	30
1950	1980	30
1965	1995	30
1955	1985	30
1758	1788	30
1866	1896	30
1945	1975	30
1863	1893	30
1720	1750	30
1240	1270	30
1771	1801	30
1862	1892	30
1888	1918	30
1830	1860	30
1850	1880	30
1955	1985	30
1789	1819	30
1795	1825	30
1945	1975	30
1555	1585	30
1849	1879	30
1763	1793	30
1879	1909	30
1962	1992	30
1687	1717	30
1899	1929	30
1913	1943	30
1929	1959	30
1942	1972	30
1943	1973	30
1872	1902	30
1819	1849	30
1842	1872	30
1837	1867	30
1968	1998	30
1968	1998	30
1850	1880	30
1925	1955	30
1862	1892	30
1617	1647	30
1941	1971	30
1937	1967	30
1829	1859	30
1941	1971	30
1895	1925	30
1927	1957	30
1972	2002	30
1849	1879	30
1928	1958	30
1901	1931	30
1092	1122	30
1859	1889	30
1825	1855	30
1807	1837	30
1771	1801	30
1802	1832	30
1946	1976	30
1799	1829	30
1899	1929	30
1826	1856	30
1881	1911	30
1613	1643	30
1980	2010	30
1814	1844	30
1917	1947	30
1882	1912	30
1743	1773	30
1743	1773	30
1852	1882	30
1958	1988	30
1904	1934	30
1410	1440	30
1796	1826	30
1830	1860	30
1880	1910	30
1971	2001	30
1760	1790	30
1905	1935	30
1893	1923	30
1978	2008	30
1500	1530	30
1500	1530	30
1908	1938	30
1899	1929	30
1823	1853	30
1877	1907	30
1920	1950	30
1954	1984	30
1779	1809	30
1903	1933	30
1872	1902	30
1140	1170	30
1763	1793	30
1906	1936	30
1816	1846	30
1699	1729	30
1809	1839	30
1900	1930	30
1829	1859	30
1834	1864	30
1904	1934	30
1905	1935	30
1808	1838	30
1910	1940	30
1839	1869	30
1808	1838	30
1835	1865	30
1832	1862	30
1940	1970	30
1893	1923	30
1929	1959	30
1724	1754	30
1968	1998	30
1854	1884	30
1899	1929	30
1952	1982	30
1954	1984	30
1794	1824	30
1859	1889	30
1850	1880	30
1965	1995	30
1870	1900	30
1930	1960	30
1926	1956	30
1974	2004	30
1895	1925	30
1933	1963	30
1774	1804	30
1936	1966	30
1799	1829	30
1903	1933	30
1913	1943	30
1889	1919	30
1805	1835	30
1947	1977	30
1958	1988	30
1848	1878	30
1937	1967	30
1867	1897	30
1895	1925	30
1883	1913	30
1894	1924	30
1731	1761	30
1856	1886	30
1965	1995	30
1950	1980	30
1838	1868	30
1830	1860	30
1833	1863	30
1778	1808	30
1904	1934	30
1920	1950	30
1903	1933	30
1814	1844	30
1814	1844	30
1378	1408	30
1940	1970	30
1900	1930	30
1856	1886	30
1898	1928	30
1946	1976	30
1965	1995	30
1773	1803	30
1905	1935	30
1885	1915	30
1983	2013	30
1794	1824	30
1788	1818	30
1935	1965	30
1935	1965	30
1876	1906	30
1911	1941	30
1898	1928	30
1971	2001	30
1902	1932	30
1872	1902	30
1813	1843	30
1766	1796	30
1886	1916	30
1764	1794	30
1876	1906	30
1851	1881	30
1825	1855	30
1793	1823	30
1932	1962	30
1931	1961	30
1710	1740	30
1933	1963	30
1911	1941	30
1941	1971	30
1859	1889	30
1926	1956	30
1933	1963	30
1855	1885	30
1853	1883	30
1867	1897	30
1892	1922	30
1807	1837	30
1928	1958	30
1979	2009	30
1976	2006	30
1690	1720	30
1806	1836	30
1830	1860	30
1895	1925	30
1900	1930	30
1777	1807	30
1947	1977	30
1939	1969	30
1760	1790	30
1967	1997	30
1764	1794	30
1902	1932	30
1945	1975	30
1857	1887	30
1751	1781	30
1908	1938	30
1939	1969	30
1654	1684	30
1816	1846	30
1940	1970	30
1820	1850	30
1919	1949	30
1947	1977	30
1842	1872	30
1760	1790	30
1545	1575	30
1846	1876	30
1879	1909	30
1946	1976	30
1787	1817	30
1960	1990	30
1897	1927	30
1955	1985	30
1909	1939	30
1966	1996	30
1147	1177	30
1921	1951	30
1839	1869	30
250	280	30
1741	1771	30
1621	1651	30
1899	1929	30
1873	1903	30
1939	1969	30
1889	1919	30
1854	1884	30
1702	1732	30
1702	1732	30
1961	1991	30
1910	1940	30
1804	1834	30
1755	1785	30
1896	1926	30
1900	1930	30
1878	1908	30
1865	1895	30
1963	1993	30
1859	1889	30
1984	2014	30
1862	1892	30
1816	1846	30
1976	2006	30
1796	1826	30
1900	1930	30
1977	2007	30
1873	1903	30
1951	1981	30
1890	1920	30
1738	1768	30
1873	1903	30
1944	1974	30
1810	1840	30
1798	1828	30
1928	1958	30
1942	1972	30
1766	1796	30
1749	1779	30
1733	1763	30
1967	1997	30
1849	1879	30
1773	1803	30
1615	1645	30
1952	1982	30
1705	1735	30
1806	1836	30
1807	1837	30
1945	1975	30
1950	1980	30
1955	1985	30
1900	1930	30
1909	1939	30
1930	1960	30
1948	1978	30
1828	1858	30
1816	1846	30
1967	1997	30
1648	1678	30
1940	1970	30
1955	1985	30
1725	1755	30
1803	1833	30
1884	1914	30
1673	1703	30
1965	1995	30
1725	1755	30
1919	1949	30
1860	1890	30
1850	1880	30
1793	1823	30
1572	1602	30
1876	1906	30
1810	1840	30
1863	1893	30
1785	1815	30
1928	1958	30
1911	1941	30
1735	1765	30
1735	1765	30
1761	1791	30
1850	1880	30
1926	1956	30
1812	1842	30
1812	1842	30
1908	1938	30
1892	1922	30
1243	1273	30
1955	1985	30
1936	1966	30
1975	2005	30
1924	1954	30
1933	1963	30
1802	1832	30
1831	1861	30
1845	1875	30
1901	1931	30
1959	1989	30
1957	1987	30
1883	1913	30
1508	1538	30
1803	1833	30
1720	1750	30
1927	1957	30
1850	1880	30
1905	1935	30
1645	1675	30
1969	1999	30
1966	1996	30
1628	1658	30
1953	1983	30
1943	1973	30
1929	1959	30
1949	1979	30
1935	1965	30
1829	1859	30
1724	1754	30
1790	1820	30
1890	1920	30
1852	1882	30
1976	2006	30
1761	1791	30
1786	1816	30
1861	1891	30
1803	1833	30
1786	1816	30
1247	1277	30
1954	1984	30
1861	1891	30
1700	1730	30
1820	1850	30
1973	2003	30
1973	2003	30
1937	1967	30
1759	1789	30
1820	1850	30
1791	1821	30
1851	1881	30
1897	1927	30
1570	1600	30
1957	1987	30
1799	1829	30
1690	1720	30
1899	1929	30
1743	1773	30
1860	1890	30
1971	2001	30
1896	1926	30
1240	1270	30
1914	1944	30
1932	1962	30
1860	1890	30
1959	1989	30
1787	1817	30
1654	1684	30
1846	1876	30
1776	1806	30
1820	1850	30
1906	1936	30
1906	1936	30
1851	1881	30
1954	1984	30
1830	1860	30
1947	1977	30
1571	1601	30
1852	1882	30
1935	1965	30
1755	1785	30
1919	1949	30
1842	1872	30
1952	1982	30
1730	1760	30
1730	1760	30
1801	1831	30
1712	1742	30
1918	1948	30
1883	1913	30
1787	1817	30
1729	1759	30
1754	1784	30
1754	1784	30
1873	1903	30
1900	1930	30
1899	1929	30
1767	1797	30
1933	1963	30
1898	1928	30
1832	1862	30
1830	1860	30
1522	1552	30
1780	1810	30
1928	1958	30
1197	1227	30
1864	1894	30
1740	1770	30
1815	1845	30
1863	1893	30
1843	1873	30
1820	1850	30
1854	1884	30
1960	1990	30
1872	1902	30
1951	1981	30
1932	1962	30
1855	1885	30
1738	1768	30
1952	1982	30
1975	2005	30
1723	1753	30
1875	1905	30
1640	1670	30
1900	1930	30
1920	1950	30
1936	1966	30
1873	1903	30
1715	1745	30
1789	1819	30
1895	1925	30
1895	1925	30
1919	1949	30
1967	1997	30
1977	2007	30
1918	1948	30
1724	1754	30
1764	1794	30
1842	1872	30
1872	1902	30
1825	1855	30
1935	1965	30
1790	1820	30
1786	1816	30
1666	1696	30
1891	1921	30
1733	1763	30
1771	1801	30
1958	1988	30
1921	1951	30
1881	1911	30
1897	1927	30
1921	1951	30
1892	1922	30
1714	1744	30
1831	1861	30
1880	1910	30
1909	1939	30
1945	1975	30
1754	1784	30
1941	1971	30
1937	1967	30
1975	2005	30
1737	1767	30
1840	1870	30
1836	1866	30
1919	1949	30
1666	1696	30
1940	1970	30
1916	1946	30
1936	1966	30
1936	1966	30
1745	1775	30
1891	1921	30
1915	1945	30
1781	1811	30
1943	1973	30
1890	1920	30
1707	1737	30
1926	1956	30
1965	1995	30
1658	1688	30
1948	1978	30
1822	1852	30
1874	1904	30
1232	1262	30
1896	1926	30
1970	2000	30
1979	2009	30
1952	1982	30
1972	2002	30
1806	1836	30
1848	1878	30
1693	1723	30
1921	1951	30
1948	1978	30
1880	1910	30
1937	1967	30
1275	1305	30
1684	1714	30
1950	1980	30
1764	1794	30
1812	1842	30
1962	1992	30
1934	1964	30
1854	1884	30
1806	1836	30
1940	1970	30
1758	1788	30
1898	1928	30
1706	1736	30
1875	1905	30
1800	1830	30
1847	1877	30
1825	1855	30
1858	1888	30
1796	1826	30
1810	1840	30
1777	1807	30
1846	1876	30
1914	1944	30
1808	1838	30
1817	1847	30
1944	1974	30
1927	1957	30
1924	1954	30
1843	1873	30
1711	1741	30
1934	1964	30
1870	1900	30
1236	1266	30
1898	1928	30
1657	1687	30
1953	1983	30
1900	1930	30
1833	1863	30
1968	1998	30
1803	1833	30
1804	1834	30
1829	1859	30
1959	1989	30
1820	1850	30
1947	1977	30
1870	1900	30
1883	1913	30
1946	1976	30
1764	1794	30
1816	1846	30
1590	1620	30
1892	1922	30
1713	1743	30
1942	1972	30
1880	1910	30
1963	1993	30
1959	1989	30
1962	1992	30
1920	1950	30
1903	1933	30
1833	1863	30
1954	1984	30
1766	1796	30
1926	1956	30
1820	1850	30
1937	1967	30
1880	1910	30
1950	1980	30
1895	1925	30
1947	1977	30
1747	1777	30
1856	1886	30
1856	1886	30
1829	1859	30
1875	1905	30
1779	1809	30
1863	1893	30
1767	1797	30
1682	1712	30
1783	1813	30
1760	1790	30
1957	1987	30
1892	1922	30
1935	1965	30
1912	1942	30
1952	1982	30
1913	1943	30
1949	1979	30
1942	1972	30
1850	1880	30
1895	1925	30
1742	1772	30
1834	1864	30
1947	1977	30
1856	1886	30
1977	2007	30
1881	1911	30
1932	1962	30
1945	1975	30
1961	1991	30
1894	1924	30
1965	1995	30
1935	1965	30
1920	1950	30
1771	1801	30
1686	1716	30
1152	1182	30
1152	1182	30
1905	1935	30
1938	1968	30
1772	1802	30
1705	1735	30
1881	1911	30
1867	1897	30
1890	1920	30
1811	1841	30
1786	1816	30
1932	1962	30
1840	1870	30
1758	1788	30
1972	2002	30
1972	2002	30
1941	1971	30
1837	1867	30
1821	1851	30
1982	2012	30
1924	1954	30
1900	1930	30
1948	1978	30
1947	1977	30
1886	1916	30
1891	1921	30
1945	1975	30
1944	1974	30
1918	1948	30
1720	1750	30
1720	1750	30
1945	1975	30
1786	1816	30
1945	1975	30
1729	1759	30
1958	1988	30
1824	1854	30
1773	1803	30
1949	1979	30
1796	1826	30
1815	1845	30
1904	1934	30
1880	1910	30
1895	1925	30
1904	1934	30
1905	1935	30
1825	1855	30
1920	1950	30
1893	1923	30
1824	1854	30
1790	1820	30
1845	1875	30
1857	1887	30
1951	1981	30
1940	1970	30
1909	1939	30
1814	1844	30
1870	1900	30
1978	2008	30
1875	1905	30
1795	1825	30
1964	1994	30
1940	1970	30
1940	1970	30
1899	1929	30
1850	1880	30
1861	1891	30
1908	1938	30
1949	1979	30
1934	1964	30
1697	1727	30
1926	1956	30
1877	1907	30
1790	1820	30
1779	1809	30
1494	1524	30
1883	1913	30
1956	1986	30
1939	1969	30
1929	1959	30
1972	2002	30
1963	1993	30
1941	1971	30
1833	1863	30
1841	1871	30
1841	1871	30
1767	1797	30
1767	1797	30
1849	1879	30
1917	1947	30
1812	1842	30
1921	1951	30
1975	2005	30
1896	1926	30
1899	1929	30
1887	1917	30
1961	1991	30
1919	1949	30
1943	1973	30
1806	1836	30
1851	1881	30
1758	1788	30
1841	1871	30
1724	1754	30
1862	1892	30
1943	1973	30
1948	1978	30
1961	1991	30
1827	1857	30
1966	1996	30
1925	1955	30
1797	1827	30
1780	1810	30
1810	1840	30
1837	1867	30
1964	1994	30
1906	1936	30
1847	1877	30
1970	2000	30
1970	2000	30
1929	1959	30
1899	1929	30
1899	1929	30
1966	1996	30
1896	1926	30
1761	1791	30
1821	1851	30
1968	1998	30
1872	1902	30
1906	1936	30
1893	1923	30
1955	1985	30
1960	1990	30
1739	1769	30
1818	1848	30
1759	1789	30
1759	1789	30
1779	1809	30
1874	1904	30
1970	2000	30
1739	1769	30
1916	1946	30
1841	1871	30
1937	1967	30
1950	1980	30
1980	2010	30
1829	1859	30
1821	1851	30
1736	1766	30
1740	1770	30
1790	1820	30
1839	1869	30
1820	1850	30
1736	1766	30
1658	1688	30
1737	1767	30
1825	1855	30
1864	1894	30
1856	1886	30
1907	1937	30
1832	1862	30
1827	1857	30
1670	1700	30
1812	1842	30
1954	1984	30
1907	1937	30
1910	1940	30
1769	1799	30
1769	1799	30
1914	1944	30
1910	1940	30
1818	1848	30
1921	1951	30
1660	1690	30
1945	1975	30
1755	1785	30
1733	1763	30
1793	1823	30
1745	1775	30
1679	1709	30
1728	1758	30
1891	1921	30
1933	1963	30
1876	1906	30
1911	1941	30
1835	1865	30
1872	1902	30
1944	1974	30
1804	1834	30
1855	1885	30
1943	1973	30
1903	1933	30
1760	1790	30
1566	1596	30
1960	1990	30
1949	1979	30
1825	1855	30
1961	1991	30
1879	1909	30
1781	1811	30
1858	1888	30
1953	1983	30
1834	1864	30
1810	1840	30
1940	1970	30
1917	1947	30
1975	2005	30
1847	1877	30
1892	1922	30
1848	1878	30
1950	1980	30
1817	1847	30
1881	1911	30
1889	1919	30
1879	1909	30
1849	1879	30
1882	1912	30
1648	1678	30
1864	1894	30
1832	1862	30
1775	1805	30
1866	1896	30
1834	1864	30
1878	1908	30
1861	1891	30
1743	1773	30
1946	1976	30
1698	1728	30
1964	1994	30
1891	1921	30
1860	1890	30
1861	1891	30
1758	1788	30
1840	1870	30
1788	1818	30
1817	1847	30
1925	1955	30
1900	1930	30
1934	1964	30
1729	1759	30
1934	1964	30
1886	1916	30
1886	1916	30
1900	1930	30
1779	1809	30
1897	1927	30
1955	1985	30
1885	1915	30
1730	1760	30
1838	1868	30
1954	1984	30
1921	1951	30
1873	1903	30
1690	1720	30
1645	1675	30
1892	1922	30
1713	1743	30
1957	1987	30
1927	1957	30
1815	1845	30
1981	2011	30
1878	1908	30
1947	1977	30
1966	1996	30
1876	1906	30
1826	1856	30
1828	1858	30
1968	1998	30
1938	1968	30
1809	1839	30
1790	1820	30
1951	1981	30
1903	1933	30
1875	1905	30
1676	1706	30
1857	1887	30
1774	1804	30
1848	1878	30
1900	1930	30
1870	1900	30
1869	1899	30
1884	1914	30
1915	1945	30
1793	1823	30
1765	1795	30
1912	1942	30
1831	1861	30
1844	1874	30
1814	1844	30
1955	1985	30
1821	1851	30
1782	1812	30
1854	1884	30
1829	1859	30
1793	1823	30
1865	1895	30
1968	1998	30
1697	1727	30
1578	1608	30
1943	1973	30
1815	1845	30
1897	1927	30
1820	1850	30
1974	2004	30
1870	1900	30
1767	1797	30
1850	1880	30
1904	1934	30
1922	1952	30
1951	1981	30
1721	1751	30
1756	1786	30
1956	1986	30
1933	1963	30
1965	1995	30
1953	1983	30
1957	1987	30
1976	2006	30
1830	1860	30
1807	1837	30
1962	1992	30
1687	1717	30
1830	1860	30
1850	1880	30
1773	1803	30
1773	1803	30
1748	1778	30
1962	1992	30
1888	1918	30
1894	1924	30
1958	1988	30
1781	1811	30
1884	1914	30
1830	1860	30
1975	2005	30
1880	1910	30
1866	1896	30
1942	1972	30
1921	1951	30
1869	1899	30
1939	1969	30
1956	1986	30
1678	1708	30
1669	1699	30
1937	1967	30
1789	1819	30
1945	1975	30
1954	1984	30
1832	1862	30
1832	1862	30
1833	1863	30
1955	1985	30
1960	1990	30
1867	1897	30
1789	1819	30
1790	1820	30
1857	1887	30
1968	1998	30
1912	1942	30
1808	1838	30
1935	1965	30
1816	1846	30
1763	1793	30
1948	1978	30
1959	1989	30
1917	1947	30
1865	1895	30
1938	1968	30
1854	1884	30
1881	1911	30
1806	1836	30
1923	1953	30
1961	1991	30
1975	2005	30
1715	1745	30
1743	1773	30
1908	1938	30
1776	1806	30
1838	1868	30
1838	1868	30
1802	1832	30
1918	1948	30
1842	1872	30
1978	2008	30
1885	1915	30
1975	2005	30
1880	1910	30
1753	1783	30
1942	1972	30
1922	1952	30
1922	1952	30
1809	1839	30
1779	1809	30
1850	1880	30
1950	1980	30
1760	1790	30
1844	1874	30
1681	1711	30
1813	1843	30
1914	1944	30
1716	1746	30
1742	1772	30
1910	1940	30
1910	1940	30
1700	1730	30
1929	1959	30
1955	1985	30
1780	1810	30
1852	1882	30
1835	1865	30
1965	1995	30
1828	1858	30
1857	1887	30
1951	1981	30
1876	1906	30
1749	1779	30
1878	1908	30
1959	1989	30
1812	1842	30
1956	1986	30
1757	1787	30
1884	1914	30
1932	1962	30
1696	1726	30
1730	1760	30
1896	1926	30
1586	1616	30
1938	1968	30
1783	1813	30
1879	1909	30
1686	1716	30
1963	1993	30
1897	1927	30
1853	1883	30
1934	1964	30
1871	1901	30
1943	1973	30
1901	1931	30
1951	1981	30
1743	1773	30
1790	1820	30
1560	1590	30
1713	1743	30
1870	1900	30
1756	1786	30
1718	1748	30
1118	1148	30
1716	1746	30
1818	1848	30
1729	1759	30
1769	1799	30
1842	1872	30
1922	1952	30
1251	1281	30
1808	1838	30
1950	1980	30
1755	1785	30
1967	1997	30
1840	1870	30
1777	1807	30
1889	1919	30
1880	1910	30
1974	2004	30
1733	1763	30
1966	1996	30
1924	1954	30
1260	1290	30
1934	1964	30
1948	1978	30
1895	1925	30
1954	1984	30
1906	1936	30
1935	1965	30
1826	1856	30
1040	1070	30
1979	2009	30
1950	1980	30
1835	1865	30
1851	1881	30
1841	1871	30
1950	1980	30
1900	1930	30
1954	1984	30
1897	1927	30
1872	1902	30
1857	1887	30
1961	1991	30
1830	1860	30
1811	1841	30
1830	1860	30
1718	1748	30
1718	1748	30
1791	1821	30
1824	1854	30
1796	1826	30
1771	1801	30
1870	1900	30
1936	1966	30
1923	1953	30
1951	1981	30
1834	1864	30
1850	1880	30
1850	1880	30
1870	1900	30
1940	1970	30
1864	1894	30
1864	1894	30
1941	1971	30
1847	1877	30
1826	1856	30
1876	1906	30
1948	1978	30
1914	1944	30
1924	1954	30
1951	1981	30
1891	1921	30
1836	1866	30
1895	1925	30
1530	1560	30
1870	1900	30
1758	1788	30
1977	2007	30
1800	1830	30
1940	1970	30
1870	1900	30
1917	1947	30
1767	1797	30
1907	1937	30
1960	1990	30
1838	1868	30
1822	1852	30
1821	1851	30
1759	1789	30
1770	1800	30
1807	1837	30
1927	1957	30
1926	1956	30
1941	1971	30
1925	1955	30
1718	1748	30
1811	1841	30
1960	1990	30
1929	1959	30
1923	1953	30
1829	1859	30
1791	1821	30
1505	1535	30
1803	1833	30
1965	1995	30
1879	1909	30
1912	1942	30
1803	1833	30
1822	1852	30
1692	1722	30
1893	1923	30
1852	1882	30
1670	1700	30
1593	1623	30
1910	1940	30
1869	1899	30
1724	1754	30
1799	1829	30
1879	1909	30
1941	1971	30
1937	1967	30
1860	1890	30
1927	1957	30
1966	1996	30
1937	1967	30
1937	1967	30
1445	1475	30
1868	1898	30
1745	1775	30
1933	1963	30
1799	1829	30
1845	1875	30
1973	2003	30
1823	1853	30
1965	1995	30
1892	1922	30
1814	1844	30
1942	1972	30
1825	1855	30
1904	1934	30
1814	1844	30
1848	1878	30
1950	1980	30
1788	1818	30
1791	1821	30
1876	1906	30
1839	1869	30
1847	1877	30
1350	1380	30
1759	1789	30
1897	1927	30
1842	1872	30
1842	1872	30
1965	1995	30
1959	1989	30
1719	1749	30
1809	1839	30
1809	1839	30
1982	2012	30
1861	1891	30
1850	1880	30
1560	1590	30
1560	1590	30
1974	2004	30
1838	1868	30
1812	1842	30
1796	1826	30
1860	1890	30
1952	1982	30
1782	1812	30
1830	1860	30
1935	1965	30
1809	1839	30
1852	1882	30
1947	1977	30
1747	1777	30
1796	1826	30
1720	1750	30
1912	1942	30
1901	1931	30
1896	1926	30
1846	1876	30
1930	1960	30
1841	1871	30
1741	1771	30
1922	1952	30
1972	2002	30
1894	1924	30
1792	1822	30
1794	1824	30
1981	2011	30
1929	1959	30
1751	1781	30
1891	1921	30
1914	1944	30
1815	1845	30
1875	1905	30
1980	2010	30
1883	1913	30
1886	1916	30
1935	1965	30
1828	1858	30
1845	1875	30
1881	1911	30
1800	1830	30
1935	1965	30
1850	1880	30
1779	1809	30
1809	1839	30
1732	1762	30
1973	2003	30
1732	1762	30
1810	1840	30
1947	1977	30
1791	1821	30
1712	1742	30
1943	1973	30
1522	1552	30
1893	1923	30
1912	1942	30
1822	1852	30
1933	1963	30
1813	1843	30
1941	1971	30
1941	1971	30
1979	2009	30
1936	1966	30
1822	1852	30
1810	1840	30
1859	1889	30
1903	1933	30
1861	1891	30
1869	1899	30
1758	1788	30
1925	1955	30
1840	1870	30
1835	1865	30
1771	1801	30
1949	1979	30
1978	2008	30
1980	2010	30
1909	1939	30
1920	1950	30
1792	1822	30
1792	1822	30
1909	1939	30
1867	1897	30
1800	1830	30
1660	1690	30
1882	1912	30
1955	1985	30
1913	1943	30
1972	2002	30
1880	1910	30
1694	1724	30
1982	2012	30
1833	1863	30
1928	1958	30
1920	1950	30
1882	1912	30
1808	1838	30
1952	1982	30
1970	2000	30
1634	1664	30
1801	1831	30
1801	1831	30
1919	1949	30
1817	1847	30
1767	1797	30
1907	1937	30
1727	1757	30
1902	1932	30
1815	1845	30
1832	1862	30
1720	1750	30
1816	1846	30
1806	1836	30
1712	1742	30
1968	1998	30
1785	1815	30
1770	1800	30
1935	1965	30
1823	1853	30
1930	1960	30
1953	1983	30
1951	1981	30
1791	1821	30
1935	1965	30
1821	1851	30
1709	1739	30
1800	1830	30
1924	1954	30
1738	1768	30
1747	1777	30
1958	1988	30
1824	1854	30
1790	1820	30
1962	1992	30
1912	1942	30
1973	2003	30
1760	1790	30
1833	1863	30
1805	1835	30
1841	1871	30
1879	1909	30
1848	1878	30
1879	1909	30
1909	1939	30
1847	1877	30
-890	-860	30
1974	2004	30
1922	1952	30
1929	1959	30
1759	1789	30
1859	1889	30
1698	1728	30
1945	1975	30
1945	1975	30
1952	1982	30
1879	1909	30
1973	2003	30
1863	1893	30
1938	1968	30
1835	1865	30
1858	1888	30
1936	1966	30
1905	1935	30
1954	1984	30
1803	1833	30
1781	1811	30
929	959	30
1890	1920	30
1978	2008	30
1889	1919	30
1766	1796	30
1925	1955	30
1950	1980	30
1794	1824	30
1964	1994	30
1949	1979	30
1964	1994	30
1964	1994	30
1946	1976	30
1811	1841	30
1740	1770	30
1618	1648	30
1954	1984	30
1755	1785	30
1893	1923	30
1870	1900	30
1877	1907	30
1821	1851	30
1814	1844	30
1805	1835	30
1868	1898	30
1605	1635	30
1899	1929	30
893	923	30
1789	1819	30
1720	1750	30
1836	1866	30
1836	1866	30
1820	1850	30
1804	1834	30
1837	1867	30
1778	1808	30
1684	1714	30
1873	1903	30
1919	1949	30
1698	1728	30
1968	1998	30
1834	1864	30
1825	1855	30
145	175	30
1935	1965	30
1982	2012	30
1882	1912	30
1880	1910	30
1774	1804	30
1805	1835	30
1221	1251	30
1221	1251	30
1849	1879	30
1977	2007	30
1664	1694	30
1907	1937	30
1713	1743	30
1710	1740	30
1967	1997	30
1910	1940	30
1882	1912	30
1774	1804	30
1896	1926	30
1912	1942	30
1737	1767	30
1727	1757	30
1842	1872	30
1693	1723	30
1906	1936	30
1967	1997	30
1855	1885	30
1867	1897	30
1917	1947	30
1819	1849	30
1923	1953	30
1790	1820	30
1868	1898	30
1870	1900	30
1823	1853	30
1908	1938	30
1969	1999	30
1945	1975	30
1861	1891	30
1932	1962	30
1676	1706	30
1976	2006	30
1963	1993	30
1852	1882	30
1954	1984	30
1802	1832	30
1860	1890	30
1849	1879	30
1635	1665	30
1811	1841	30
1365	1395	30
1901	1931	30
1956	1986	30
1809	1839	30
1892	1922	30
1781	1811	30
1845	1875	30
1753	1783	30
1756	1786	30
1378	1408	30
1658	1688	30
1740	1770	30
1279	1309	30
1938	1968	30
1958	1988	30
1836	1866	30
1821	1851	30
1909	1939	30
1961	1991	30
1938	1968	30
1905	1935	30
1895	1925	30
1895	1925	30
1930	1960	30
1979	2009	30
1899	1929	30
1884	1914	30
1122	1152	30
1949	1979	30
1924	1954	30
1823	1853	30
1799	1829	30
1888	1918	30
1714	1744	30
1928	1958	30
1743	1773	30
1874	1904	30
1740	1770	30
1914	1944	30
1867	1897	30
1924	1954	30
1936	1966	30
1880	1910	30
1856	1886	30
1944	1974	30
1883	1913	30
1881	1911	30
1897	1927	30
1841	1871	30
1935	1965	30
1954	1984	30
1726	1756	30
1746	1776	30
1963	1993	30
1835	1865	30
1945	1975	30
1963	1993	30
1857	1887	30
1904	1934	30
1975	2005	30
1950	1980	30
1854	1884	30
1923	1953	30
1913	1943	30
1833	1863	30
1823	1853	30
1761	1791	30
1913	1943	30
1716	1746	30
1741	1771	30
1741	1771	30
1970	2000	30
1896	1926	30
1963	1993	30
1796	1826	30
1773	1803	30
1842	1872	30
1969	1999	30
1734	1764	30
1904	1934	30
1943	1973	30
1960	1990	30
1927	1957	30
1769	1799	30
1822	1852	30
1889	1919	30
1888	1918	30
1825	1855	30
1916	1946	30
1876	1906	30
1902	1932	30
1899	1929	30
1890	1920	30
1816	1846	30
1934	1964	30
1926	1956	30
1885	1915	30
1828	1858	30
1898	1928	30
1886	1916	30
1960	1990	30
1887	1917	30
1977	2007	30
670	700	30
1953	1983	30
1931	1961	30
1879	1909	30
1908	1938	30
1767	1797	30
1968	1998	30
1813	1843	30
1898	1928	30
1794	1824	30
1906	1936	30
1806	1836	30
1972	2002	30
1840	1870	30
1780	1810	30
1732	1762	30
1902	1932	30
1867	1897	30
1852	1882	30
1844	1874	30
1918	1948	30
1968	1998	30
1678	1708	30
1804	1834	30
1732	1762	30
1974	2004	30
1931	1961	30
1789	1819	30
1829	1859	30
1919	1949	30
1844	1874	30
1865	1895	30
1922	1952	30
1937	1967	30
1898	1928	30
1915	1945	30
1951	1981	30
1880	1910	30
1973	2003	30
1845	1875	30
1627	1657	30
1981	2011	30
1835	1865	30
1150	1180	30
1150	1180	30
1678	1708	30
1879	1909	30
1814	1844	30
1777	1807	30
1865	1895	30
1880	1910	30
1864	1894	30
1618	1648	30
1848	1878	30
1911	1941	30
1887	1917	30
1969	1999	30
1714	1744	30
1911	1941	30
1911	1941	30
1923	1953	30
1783	1813	30
1783	1813	30
1977	2007	30
1825	1855	30
1875	1905	30
1761	1791	30
1787	1817	30
1852	1882	30
1828	1858	30
1750	1780	30
1844	1874	30
1828	1858	30
1958	1988	30
1857	1887	30
1935	1965	30
1762	1792	30
1978	2008	30
1907	1937	30
1980	2010	30
1889	1919	30
1814	1844	30
1870	1900	30
1858	1888	30
1912	1942	30
1912	1942	30
1925	1955	30
1978	2008	30
1875	1905	30
1757	1787	30
1920	1950	30
1880	1910	30
1868	1898	30
1847	1877	30
1763	1793	30
1941	1971	30
1979	2009	30
1890	1920	30
1949	1979	30
1871	1901	30
1892	1922	30
1942	1972	30
1909	1939	30
1940	1970	30
1742	1772	30
1790	1820	30
1866	1896	30
1866	1896	30
1571	1601	30
1901	1931	30
1838	1868	30
1545	1575	30
1786	1816	30
1896	1926	30
1719	1749	30
1954	1984	30
1966	1996	30
1845	1875	30
1531	1561	30
1948	1978	30
1935	1965	30
1744	1774	30
1882	1912	30
1825	1855	30
1944	1974	30
1870	1900	30
1803	1833	30
1789	1819	30
1921	1951	30
1845	1875	30
1911	1941	30
1718	1748	30
1856	1886	30
1870	1900	30
1775	1805	30
1941	1971	30
1712	1742	30
1867	1897	30
1743	1773	30
1820	1850	30
1859	1889	30
1410	1440	30
1707	1737	30
1820	1850	30
1975	2005	30
1842	1872	30
1933	1963	30
1585	1615	30
1926	1956	30
1975	2005	30
1953	1983	30
1972	2002	30
1831	1861	30
1850	1880	30
1811	1841	30
1895	1925	30
1915	1945	30
1878	1908	30
1836	1866	30
1955	1985	30
1961	1991	30
1970	2000	30
1858	1888	30
1906	1936	30
1895	1925	30
1836	1866	30
1911	1941	30
1818	1848	30
1635	1665	30
421	451	30
1975	2005	30
1932	1962	30
1850	1880	30
1953	1983	30
1902	1932	30
1852	1882	30
1843	1873	30
1943	1973	30
1922	1952	30
1862	1892	30
1923	1953	30
1846	1876	30
1911	1941	30
1839	1869	30
1673	1703	30
1938	1968	30
1889	1919	30
1743	1773	30
1875	1905	30
1875	1905	30
1888	1918	30
1885	1915	30
1956	1986	30
1953	1983	30
1935	1965	30
1905	1935	30
1975	2005	30
1825	1855	30
1902	1932	30
1935	1965	30
1865	1895	30
1729	1759	30
1870	1900	30
1964	1994	30
1952	1982	30
1930	1960	30
1971	2001	30
1689	1719	30
1914	1944	30
1816	1846	30
1885	1915	30
1925	1955	30
1938	1968	30
1807	1837	30
1920	1950	30
1774	1804	30
1895	1925	30
1811	1841	30
1820	1850	30
1936	1966	30
1760	1790	30
1762	1792	30
1782	1812	30
1894	1924	30
1840	1870	30
1826	1856	30
1881	1911	30
1900	1930	30
1968	1998	30
1797	1827	30
1761	1791	30
1890	1920	30
1920	1950	30
1777	1807	30
1753	1783	30
1190	1220	30
1848	1878	30
1922	1952	30
1896	1926	30
1880	1910	30
1930	1960	30
1850	1880	30
1753	1783	30
1693	1723	30
1864	1894	30
1937	1967	30
1948	1978	30
1764	1794	30
1801	1831	30
1880	1910	30
1924	1954	30
1913	1943	30
1931	1961	30
1964	1994	30
1800	1830	30
1962	1992	30
1854	1884	30
1699	1729	30
1364	1394	30
1948	1978	30
1916	1946	30
1966	1996	30
1886	1916	30
1911	1941	30
1937	1967	30
1676	1706	30
1832	1862	30
1861	1891	30
1788	1818	30
1950	1980	30
1929	1959	30
1846	1876	30
1510	1540	30
1717	1747	30
1907	1937	30
1860	1890	30
1920	1950	30
1853	1883	30
1729	1759	30
1808	1838	30
1937	1967	30
1946	1976	30
1769	1799	30
1946	1976	30
1929	1959	30
1905	1935	30
1954	1984	30
1843	1873	30
1885	1915	30
1795	1825	30
1912	1942	30
1974	2004	30
1782	1812	30
1669	1699	30
1951	1981	30
1758	1788	30
1959	1989	30
1861	1891	30
1302	1332	30
1942	1972	30
1842	1872	30
1800	1830	30
1938	1968	30
1861	1891	30
1890	1920	30
1882	1912	30
1804	1834	30
1334	1364	30
1914	1944	30
1921	1951	30
1972	2002	30
1933	1963	30
1966	1996	30
1943	1973	30
1931	1961	30
1981	2011	30
1902	1932	30
1831	1861	30
1920	1950	30
1720	1750	30
1833	1863	30
1944	1974	30
1881	1911	30
1865	1895	30
1708	1738	30
1805	1835	30
1931	1961	30
1931	1961	30
1822	1852	30
1877	1907	30
1886	1916	30
1913	1943	30
1786	1816	30
1799	1829	30
1896	1926	30
1929	1959	30
1285	1315	30
1213	1243	30
1770	1800	30
1796	1826	30
1624	1654	30
670	700	30
1761	1791	30
1830	1860	30
1801	1831	30
1794	1824	30
1977	2007	30
1794	1824	30
1847	1877	30
1762	1792	30
1812	1842	30
1758	1788	30
1495	1525	30
1864	1894	30
1910	1940	30
1943	1973	30
1867	1897	30
1761	1791	30
1801	1831	30
1908	1938	30
1743	1773	30
1856	1886	30
1856	1886	30
1921	1951	30
1651	1681	30
1871	1901	30
1871	1901	30
1924	1954	30
1924	1954	30
1874	1904	30
1962	1992	30
1946	1976	30
1841	1871	30
1954	1984	30
1931	1961	30
1910	1940	30
1840	1870	30
1836	1866	30
1842	1872	30
1849	1879	30
1832	1862	30
1976	2006	30
1969	1999	30
1900	1930	30
1689	1719	30
1928	1958	30
1749	1779	30
962	992	30
962	992	30
1873	1903	30
1878	1908	30
1813	1843	30
1964	1994	30
1896	1926	30
1795	1825	30
1580	1610	30
1848	1878	30
1961	1991	30
1968	1998	30
1894	1924	30
1751	1781	30
1926	1956	30
1865	1895	30
1814	1844	30
1924	1954	30
1830	1860	30
1830	1860	30
1784	1814	30
1829	1859	30
1843	1873	30
1843	1873	30
1731	1761	30
1880	1910	30
1878	1908	30
1770	1800	30
1888	1918	30
1873	1903	30
1864	1894	30
1958	1988	30
1916	1946	30
1880	1910	30
1789	1819	30
1579	1609	30
1873	1903	30
1903	1933	30
1969	1999	30
1933	1963	30
1821	1851	30
1690	1720	30
1696	1726	30
1742	1772	30
1842	1872	30
1816	1846	30
1730	1760	30
1917	1947	30
1910	1940	30
1978	2008	30
1823	1853	30
1849	1879	30
1950	1980	30
1953	1983	30
1766	1796	30
1884	1914	30
1864	1894	30
1928	1958	30
1710	1740	30
1720	1750	30
1842	1872	30
1738	1768	30
1846	1876	30
1878	1908	30
1820	1850	30
1774	1804	30
1801	1831	30
1835	1865	30
1920	1950	30
1870	1900	30
1910	1940	30
1893	1923	30
1862	1892	30
1979	2009	30
1907	1937	30
1708	1738	30
1825	1855	30
1741	1771	30
1741	1771	30
1977	2007	30
1787	1817	30
1811	1841	30
1834	1864	30
1793	1823	30
1883	1913	30
1911	1941	30
1920	1950	30
1857	1887	30
1705	1735	30
1929	1959	30
1910	1940	30
1803	1833	30
1855	1885	30
1872	1902	30
1803	1833	30
1839	1869	30
1820	1850	30
1870	1900	30
1791	1821	30
1755	1785	30
1719	1749	30
1900	1930	30
1776	1806	30
1874	1904	30
1792	1822	30
1771	1801	30
1700	1730	30
1760	1790	30
1959	1989	30
1912	1942	30
1647	1677	30
1915	1945	30
1912	1942	30
1951	1981	30
1923	1953	30
1923	1953	30
1820	1850	30
1845	1875	30
1920	1950	30
1814	1844	30
1887	1917	30
1842	1872	30
1856	1886	30
1980	2010	30
1821	1851	30
1881	1911	30
1903	1933	30
1955	1985	30
1955	1985	30
767	797	30
1871	1901	30
1939	1969	30
1851	1881	30
1694	1724	30
1742	1772	30
1713	1743	30
1693	1723	30
1817	1847	30
1817	1847	30
1983	2013	30
1898	1928	30
1800	1830	30
1896	1926	30
1860	1890	30
1866	1896	30
1850	1880	30
1754	1784	30
1945	1975	30
1788	1818	30
1814	1844	30
1888	1918	30
1747	1777	30
1839	1869	30
1757	1787	30
1909	1939	30
1698	1728	30
1962	1992	30
1901	1931	30
1890	1920	30
1930	1960	30
1860	1890	30
1948	1978	30
1753	1783	30
1840	1870	30
1840	1870	30
1864	1894	30
1820	1850	30
1820	1850	30
1813	1843	30
1825	1855	30
1975	2005	30
1805	1835	30
1912	1942	30
1696	1726	30
1720	1750	30
1936	1966	30
1718	1748	30
1937	1967	30
1671	1701	30
1955	1985	30
1745	1775	30
1643	1673	30
1643	1673	30
1927	1957	30
1954	1984	30
1873	1903	30
1824	1854	30
1939	1969	30
1948	1978	30
1701	1731	30
1790	1820	30
1953	1983	30
1792	1822	30
1886	1916	30
1876	1906	30
1850	1880	30
1952	1982	30
1919	1949	30
1960	1990	30
1909	1939	30
1851	1881	30
1625	1655	30
1908	1938	30
1889	1919	30
1889	1919	30
1782	1812	30
1858	1888	30
1803	1833	30
1937	1967	30
1853	1883	30
1967	1997	30
1925	1955	30
1948	1978	30
1893	1923	30
1947	1977	30
1861	1891	30
1962	1992	30
1250	1280	30
1813	1843	30
1979	2009	30
1850	1880	30
1963	1993	30
1934	1964	30
1146	1176	30
1801	1831	30
1700	1730	30
1804	1834	30
1733	1763	30
1946	1976	30
1898	1928	30
1979	2009	30
1718	1748	30
1980	2010	30
1776	1806	30
1735	1765	30
1973	2003	30
1947	1977	30
1943	1973	30
1905	1935	30
1846	1876	30
870	900	30
1880	1910	30
1738	1768	30
1751	1781	30
1943	1973	30
1910	1940	30
1815	1845	30
1913	1943	30
1841	1871	30
1940	1970	30
1813	1843	30
1251	1281	30
1949	1979	30
1860	1890	30
1843	1873	30
1941	1971	30
1933	1963	30
1850	1880	30
1820	1850	30
1914	1944	30
1938	1968	30
1690	1720	30
1898	1928	30
1952	1982	30
1669	1699	30
1762	1792	30
1847	1877	30
1442	1472	30
1728	1758	30
1776	1806	30
1720	1750	30
1861	1891	30
1873	1903	30
1887	1917	30
1785	1815	30
1942	1972	30
1976	2006	30
1909	1939	30
1954	1984	30
1968	1998	30
1936	1966	30
1873	1903	30
1785	1815	30
1580	1610	30
1921	1951	30
1925	1955	30
1859	1889	30
1850	1880	30
1664	1694	30
1795	1825	30
1937	1967	30
1939	1969	30
1722	1752	30
1796	1826	30
1951	1981	30
1825	1855	30
1965	1995	30
1976	2006	30
1857	1887	30
1753	1783	30
1870	1900	30
1984	2014	30
1846	1876	30
1846	1876	30
1952	1982	30
1952	1982	30
1859	1889	30
1953	1983	30
1840	1870	30
1945	1975	30
1851	1881	30
1793	1823	30
1885	1915	30
1955	1985	30
1962	1992	30
1888	1918	30
1776	1806	30
1865	1895	30
1777	1807	30
1816	1846	30
1770	1800	30
1944	1974	30
1963	1993	30
1963	1993	30
1969	1999	30
1856	1886	30
1803	1833	30
1949	1979	30
1956	1986	30
1789	1819	30
1864	1894	30
1883	1913	30
1850	1880	30
1815	1845	30
1927	1957	30
1984	2014	30
1850	1880	30
1862	1892	30
1954	1984	30
1976	2006	30
1940	1970	30
1765	1795	30
1726	1756	30
1904	1934	30
1937	1967	30
1817	1847	30
1814	1844	30
1759	1789	30
1946	1976	30
1888	1918	30
1941	1971	30
1962	1992	30
1772	1802	30
1863	1893	30
1901	1931	30
1961	1991	30
1684	1714	30
1958	1988	30
1928	1958	30
1858	1888	30
1944	1974	30
1946	1976	30
1836	1866	30
1930	1960	30
1976	2006	30
1869	1899	30
1933	1963	30
1913	1943	30
1817	1847	30
1938	1968	30
1820	1850	30
1949	1979	30
1883	1913	30
1870	1900	30
1914	1944	30
1891	1921	30
1858	1888	30
1901	1931	30
1860	1890	30
1842	1872	30
1711	1741	30
1803	1833	30
1739	1769	30
1860	1890	30
1837	1867	30
1793	1823	30
1894	1924	30
1795	1825	30
1894	1924	30
1943	1973	30
1911	1941	30
1911	1941	30
1870	1900	30
1935	1965	30
1866	1896	30
1953	1983	30
1977	2007	30
1845	1875	30
1804	1834	30
1853	1883	30
1853	1883	30
1841	1871	30
1925	1955	30
1977	2007	30
1798	1828	30
1860	1890	30
1947	1977	30
1729	1759	30
1925	1955	30
1753	1783	30
1863	1893	30
1854	1884	30
1783	1813	30
1823	1853	30
1902	1932	30
1936	1966	30
1889	1919	30
1944	1974	30
1971	2001	30
1950	1980	30
1912	1942	30
1954	1984	30
1878	1908	30
1914	1944	30
1816	1846	30
1953	1983	30
1839	1869	30
1899	1929	30
1830	1860	30
1247	1277	30
1899	1929	30
1923	1953	30
1783	1813	30
1865	1895	30
1828	1858	30
1820	1850	30
1968	1998	30
1850	1880	30
1840	1870	30
1959	1989	30
1876	1906	30
1947	1977	30
1967	1997	30
1952	1982	30
1948	1978	30
1926	1956	30
1939	1969	30
1895	1925	30
1794	1824	30
1872	1902	30
1843	1873	30
1661	1691	30
1838	1868	30
1838	1868	30
1874	1904	30
1763	1793	30
1934	1964	30
1816	1846	30
1952	1982	30
1751	1781	30
1885	1915	30
1942	1972	30
1639	1669	30
1800	1830	30
1715	1745	30
1927	1957	30
1974	2004	30
1878	1908	30
1656	1686	30
1938	1968	30
1886	1916	30
1847	1877	30
1960	1990	30
1964	1994	30
1955	1985	30
1892	1922	30
1933	1963	30
1907	1937	30
1959	1989	30
1959	1989	30
1919	1949	30
1967	1997	30
1496	1526	30
1690	1720	30
1946	1976	30
1292	1322	30
1942	1972	30
1948	1978	30
1890	1920	30
1746	1776	30
1369	1399	30
1850	1880	30
1956	1986	30
1751	1781	30
1808	1838	30
1910	1940	30
1976	2006	30
1861	1891	30
1887	1917	30
1760	1790	30
1941	1971	30
1931	1961	30
1786	1816	30
1822	1852	30
1750	1780	30
1722	1752	30
1941	1971	30
1806	1836	30
1828	1858	30
1854	1884	30
1215	1245	30
1820	1850	30
1869	1899	30
1908	1938	30
1871	1901	30
1811	1841	30
1855	1885	30
1924	1954	30
1875	1905	30
1960	1990	30
1830	1860	30
1749	1779	30
1795	1825	30
1859	1889	30
1859	1889	30
1840	1870	30
1971	2001	30
1890	1920	30
1845	1875	30
1961	1991	30
1913	1943	30
1936	1966	30
1745	1775	30
1956	1986	30
1776	1806	30
1913	1943	30
1804	1834	30
1878	1908	30
1909	1939	30
1970	2000	30
1786	1816	30
1846	1876	30
1934	1964	30
1762	1792	30
1813	1843	30
1170	1200	30
1819	1849	30
1914	1944	30
1938	1968	30
1918	1948	30
1934	1964	30
1827	1857	30
1827	1857	30
1961	1991	30
1961	1991	30
1831	1861	30
1656	1686	30
1888	1918	30
1886	1916	30
1520	1550	30
1923	1953	30
1887	1917	30
1750	1780	30
1789	1819	30
1865	1895	30
1848	1878	30
1969	1999	30
1935	1965	30
1894	1924	30
1939	1969	30
1958	1988	30
1848	1878	30
1967	1997	30
1893	1923	30
1801	1831	30
1751	1781	30
1931	1961	30
1807	1837	30
1845	1875	30
1916	1946	30
1945	1975	30
1850	1880	30
1850	1880	30
1882	1912	30
1864	1894	30
1971	2001	30
1780	1810	30
1858	1888	30
1929	1959	30
1818	1848	30
1900	1930	30
1900	1930	30
1842	1872	30
1954	1984	30
1773	1803	30
1808	1838	30
1933	1963	30
1760	1790	30
1951	1981	30
1842	1872	30
1970	2000	30
1976	2006	30
1724	1754	30
1880	1910	30
1740	1770	30
1735	1765	30
1744	1774	30
1774	1804	30
1971	2001	30
1960	1990	30
1789	1819	30
1791	1821	30
1809	1839	30
1947	1977	30
1853	1883	30
1973	2003	30
1921	1951	30
1960	1990	30
1834	1864	30
1870	1900	30
1921	1951	30
1857	1887	30
1864	1894	30
1968	1998	30
1962	1992	30
1942	1972	30
1851	1881	30
1856	1886	30
1789	1819	30
1886	1916	30
1885	1915	30
1740	1770	30
1906	1936	30
1908	1938	30
1633	1663	30
1836	1866	30
1639	1669	30
1829	1859	30
1860	1890	30
1858	1888	30
1962	1992	30
1911	1941	30
1798	1828	30
1530	1560	30
1863	1893	30
1849	1879	30
1910	1940	30
1828	1858	30
1705	1735	30
1630	1660	30
1959	1989	30
1822	1852	30
1704	1734	30
1768	1798	30
1688	1718	30
1610	1640	30
1565	1595	30
1899	1929	30
1724	1754	30
1860	1890	30
1914	1944	30
1965	1995	30
1965	1995	30
1953	1983	30
1906	1936	30
1860	1890	30
1895	1925	30
1736	1766	30
1923	1953	30
1970	2000	30
1826	1856	30
1839	1869	30
1880	1910	30
1927	1957	30
1739	1769	30
1942	1972	30
1835	1865	30
1940	1970	30
1974	2004	30
1667	1697	30
1840	1870	30
1870	1900	30
1931	1961	30
1747	1777	30
1968	1998	30
1870	1900	30
1738	1768	30
1725	1755	30
1840	1870	30
1785	1815	30
1922	1952	30
1858	1888	30
1830	1860	30
1732	1762	30
1923	1953	30
1717	1747	30
1977	2007	30
1960	1990	30
1857	1887	30
1961	1991	30
1877	1907	30
1941	1971	30
1740	1770	30
1884	1914	30
1720	1750	30
1879	1909	30
1969	1999	30
1890	1920	30
1850	1880	30
1913	1943	30
1917	1947	30
1863	1893	30
1909	1939	30
1906	1936	30
1980	2010	30
1458	1488	30
1969	1999	30
1796	1826	30
1918	1948	30
1923	1953	30
1969	1999	30
1770	1800	30
1963	1993	30
1941	1971	30
1934	1964	30
1796	1826	30
1966	1996	30
1931	1961	30
1938	1968	30
1662	1692	30
1860	1890	30
1852	1882	30
1673	1703	30
1952	1982	30
1805	1835	30
1558	1588	30
1945	1975	30
1730	1760	30
1390	1420	30
1838	1868	30
1783	1813	30
1936	1966	30
1663	1693	30
1980	2010	30
1842	1872	30
1984	2014	30
1879	1909	30
1800	1830	30
1800	1830	30
1933	1963	30
1826	1856	30
1749	1779	30
1885	1915	30
1811	1841	30
1964	1994	30
1907	1937	30
1941	1971	30
1718	1748	30
1791	1821	30
1333	1363	30
1878	1908	30
1855	1885	30
1869	1899	30
1901	1931	30
1953	1983	30
1731	1761	30
1854	1884	30
1873	1903	30
1850	1880	30
1970	2000	30
1786	1816	30
1943	1973	30
1889	1919	30
1802	1832	30
1895	1925	30
1884	1914	30
1903	1933	30
1879	1909	30
1814	1844	30
1931	1961	30
1812	1842	30
1850	1880	30
1905	1935	30
1929	1959	30
1900	1930	30
1851	1881	30
1834	1864	30
1854	1884	30
1806	1836	30
1970	2000	30
1983	2013	30
1983	2013	30
1894	1924	30
1874	1904	30
1750	1780	30
1975	2005	30
1914	1944	30
1717	1747	30
1938	1968	30
1676	1706	30
1863	1893	30
1911	1941	30
1779	1809	30
1946	1976	30
1971	2001	30
1733	1763	30
1971	2001	30
1608	1638	30
1871	1901	30
1941	1971	30
1901	1931	30
1935	1965	30
1964	1994	30
1842	1872	30
1887	1917	30
1699	1729	30
1908	1938	30
1844	1874	30
1906	1936	30
1887	1917	30
1725	1755	30
1912	1942	30
1835	1865	30
1852	1882	30
1658	1688	30
1658	1688	30
1922	1952	30
1845	1875	30
1824	1854	30
1912	1942	30
1582	1612	30
1844	1874	30
1694	1724	30
1976	2006	30
1959	1989	30
1842	1872	30
1970	2000	30
1679	1709	30
1643	1673	30
1863	1893	30
1968	1998	30
1915	1945	30
1585	1615	30
1974	2004	30
1876	1906	30
1929	1959	30
1814	1844	30
1923	1953	30
1948	1978	30
1200	1230	30
1886	1916	30
1822	1852	30
1917	1947	30
1737	1767	30
1872	1902	30
1810	1840	30
1845	1875	30
1949	1979	30
1809	1839	30
1892	1922	30
1817	1847	30
1763	1793	30
1947	1977	30
1839	1869	30
1900	1930	30
1678	1708	30
1800	1830	30
1913	1943	30
1951	1981	30
1880	1910	30
1983	2013	30
1938	1968	30
1922	1952	30
1896	1926	30
1832	1862	30
1959	1989	30
1890	1920	30
1890	1920	30
1825	1855	30
1901	1931	30
1940	1970	30
1962	1992	30
1906	1936	30
1942	1972	30
1950	1980	30
1863	1893	30
1939	1969	30
1784	1814	30
1830	1860	30
1952	1982	30
1980	2010	30
1917	1947	30
1846	1876	30
1764	1794	30
1838	1868	30
1838	1868	30
1854	1884	30
1909	1939	30
1722	1752	30
1734	1764	30
1696	1726	30
1820	1850	30
1692	1722	30
1764	1794	30
1924	1954	30
1920	1950	30
1883	1913	30
1771	1801	30
1860	1890	30
1958	1988	30
1860	1890	30
1943	1973	30
1966	1996	30
1963	1993	30
1919	1949	30
1948	1978	30
1901	1931	30
1938	1968	30
1777	1807	30
1745	1775	30
1820	1850	30
1898	1928	30
1878	1908	30
1752	1782	30
1811	1841	30
1972	2002	30
1750	1780	30
1763	1793	30
1889	1919	30
1933	1963	30
1978	2008	30
1804	1834	30
1520	1550	30
1702	1732	30
1877	1907	30
1871	1901	30
1941	1971	30
1915	1945	30
1939	1969	30
1851	1881	30
1978	2008	30
1766	1796	30
1779	1809	30
1883	1913	30
1699	1729	30
1845	1875	30
1875	1905	30
1804	1834	30
1850	1880	30
1878	1908	30
1804	1834	30
1969	1999	30
1944	1974	30
1958	1988	30
1976	2006	30
1925	1955	30
1772	1802	30
1825	1855	30
1771	1801	30
1805	1835	30
1924	1954	30
1968	1998	30
1660	1690	30
1816	1846	30
1785	1815	30
1971	2001	30
1786	1816	30
1967	1997	30
1747	1777	30
1754	1784	30
1924	1954	30
1977	2007	30
1421	1451	30
1825	1855	30
1977	2007	30
1834	1864	30
1746	1776	30
1932	1962	30
1768	1798	30
1906	1936	30
1935	1965	30
1914	1944	30
1320	1350	30
1819	1849	30
1868	1898	30
1877	1907	30
1950	1980	30
1814	1844	30
1920	1950	30
1883	1913	30
1916	1946	30
1700	1730	30
1900	1930	30
1875	1905	30
1952	1982	30
1895	1925	30
1943	1973	30
1815	1845	30
1959	1989	30
1977	2007	30
1880	1910	30
1790	1820	30
1888	1918	30
1978	2008	30
1810	1840	30
1888	1918	30
1837	1867	30
1968	1998	30
1957	1987	30
1908	1938	30
1811	1841	30
1909	1939	30
1799	1829	30
1974	2004	30
1891	1921	30
1885	1915	30
1902	1932	30
1826	1856	30
1929	1959	30
1894	1924	30
1408	1438	30
1348	1378	30
1927	1957	30
1897	1927	30
1973	2003	30
1687	1717	30
1787	1817	30
1599	1629	30
1803	1833	30
1967	1997	30
1808	1838	30
1814	1844	30
1850	1880	30
1925	1955	30
1945	1975	30
1863	1893	30
1753	1783	30
1772	1802	30
1890	1920	30
1792	1822	30
1942	1972	30
1794	1824	30
1888	1918	30
1927	1957	30
1850	1880	30
1867	1897	30
1953	1983	30
1957	1987	30
1953	1983	30
1878	1908	30
1892	1922	30
1907	1937	30
1920	1950	30
1812	1842	30
1753	1783	30
1584	1614	30
1940	1970	30
1802	1832	30
1895	1925	30
1865	1895	30
1982	2012	30
1801	1831	30
1711	1741	30
1957	1987	30
1928	1958	30
1686	1716	30
1820	1850	30
1928	1958	30
1881	1911	30
1388	1418	30
1709	1739	30
1900	1930	30
1908	1938	30
1910	1940	30
1644	1674	30
1937	1967	30
1951	1981	30
1682	1712	30
1959	1989	30
1496	1526	30
1496	1526	30
1941	1971	30
1709	1739	30
1843	1873	30
1942	1972	30
1800	1830	30
1894	1924	30
1886	1916	30
1820	1850	30
1840	1870	30
1871	1901	30
1954	1984	30
1714	1744	30
1847	1877	30
1831	1861	30
1791	1821	30
1890	1920	30
1947	1977	30
1764	1794	30
1863	1893	30
310	340	30
1862	1892	30
1929	1959	30
1746	1776	30
1749	1779	30
1919	1949	30
1928	1958	30
1826	1856	30
1784	1814	30
1836	1866	30
1976	2006	30
1959	1989	30
1906	1936	30
1920	1950	30
1949	1979	30
1899	1929	30
1780	1810	30
1834	1864	30
1850	1880	30
1937	1967	30
1886	1916	30
1923	1953	30
1772	1802	30
1815	1845	30
1851	1881	30
1860	1890	30
1849	1879	30
1840	1870	30
1843	1873	30
1918	1948	30
1792	1822	30
1940	1970	30
1807	1837	30
1912	1942	30
1824	1854	30
1770	1800	30
1872	1902	30
1801	1831	30
1925	1955	30
1748	1778	30
1799	1829	30
1925	1955	30
1260	1290	30
1260	1290	30
1950	1980	30
1708	1738	30
1895	1925	30
1874	1904	30
1966	1996	30
1976	2006	30
1754	1784	30
1950	1980	30
1520	1550	30
1848	1878	30
1920	1950	30
1854	1884	30
1943	1973	30
1846	1876	30
1952	1982	30
1819	1849	30
1722	1752	30
1905	1935	30
1914	1944	30
1648	1678	30
1899	1929	30
1833	1863	30
1956	1986	30
1799	1829	30
1931	1961	30
1927	1957	30
1950	1980	30
1902	1932	30
1425	1455	30
1966	1996	30
1913	1943	30
1961	1991	30
1695	1725	30
1715	1745	30
1944	1974	30
1803	1833	30
1778	1808	30
1714	1744	30
1886	1916	30
1941	1971	30
1965	1995	30
1960	1990	30
1964	1994	30
1881	1911	30
1763	1793	30
1862	1892	30
1917	1947	30
1857	1887	30
1921	1951	30
1874	1904	30
1893	1923	30
1881	1911	30
1840	1870	30
1961	1991	30
1975	2005	30
1848	1878	30
1829	1859	30
1798	1828	30
1921	1951	30
1935	1965	30
1655	1685	30
1842	1872	30
1622	1652	30
1828	1858	30
1906	1936	30
1899	1929	30
1966	1996	30
1902	1932	30
1949	1979	30
1610	1640	30
1962	1992	30
1866	1896	30
1872	1902	30
1830	1860	30
1958	1988	30
1975	2005	30
1870	1900	30
1782	1812	30
1905	1935	30
1856	1886	30
1947	1977	30
1902	1932	30
1942	1972	30
1942	1972	30
1959	1989	30
1734	1764	30
1976	2006	30
1908	1938	30
1737	1767	30
1940	1970	30
1876	1906	30
1925	1955	30
1958	1988	30
1934	1964	30
1917	1947	30
1884	1914	30
1941	1971	30
1938	1968	30
1929	1959	30
963	993	30
1813	1843	30
1897	1927	30
1890	1920	30
1778	1808	30
1870	1900	30
1764	1794	30
1920	1950	30
1843	1873	30
1801	1831	30
1907	1937	30
1830	1860	30
1831	1861	30
1726	1756	30
1872	1902	30
1835	1865	30
1846	1876	30
1816	1846	30
1922	1952	30
1956	1986	30
1770	1800	30
1862	1892	30
1732	1762	30
1961	1991	30
1961	1991	30
1957	1987	30
1975	2005	30
1816	1846	30
1925	1955	30
1746	1776	30
1876	1906	30
1856	1886	30
1844	1874	30
1951	1981	30
1929	1959	30
1929	1959	30
1809	1839	30
1947	1977	30
1779	1809	30
1907	1937	30
1668	1698	30
1784	1814	30
1949	1979	30
1784	1814	30
1868	1898	30
1903	1933	30
1490	1520	30
1920	1950	30
1867	1897	30
1785	1815	30
1864	1894	30
1891	1921	30
1832	1862	30
1914	1944	30
1916	1946	30
1845	1875	30
1630	1660	30
1943	1973	30
1982	2012	30
1969	1999	30
1912	1942	30
1938	1968	30
1727	1757	30
1947	1977	30
1957	1987	30
1876	1906	30
1853	1883	30
1830	1860	30
1830	1860	30
1832	1862	30
1982	2012	30
1870	1900	30
1953	1983	30
1760	1790	30
1971	2001	30
1782	1812	30
1915	1945	30
1663	1693	30
1948	1978	30
1773	1803	30
1703	1733	30
1837	1867	30
1968	1998	30
1809	1839	30
1853	1883	30
1952	1982	30
1920	1950	30
1893	1923	30
1865	1895	30
1914	1944	30
1963	1993	30
1915	1945	30
1915	1945	30
1938	1968	30
1842	1872	30
1925	1955	30
1860	1890	30
1884	1914	30
1831	1861	30
1919	1949	30
1890	1920	30
1893	1923	30
1935	1965	30
1916	1946	30
1822	1852	30
1881	1911	30
1767	1797	30
1950	1980	30
1951	1981	30
1914	1944	30
1846	1876	30
1846	1876	30
1782	1812	30
1833	1863	30
1820	1850	30
1862	1892	30
1804	1834	30
1600	1630	30
1920	1950	30
1848	1878	30
1734	1764	30
1850	1880	30
1935	1965	30
1976	2006	30
1736	1766	30
1937	1967	30
1944	1974	30
1830	1860	30
1851	1881	30
1895	1925	30
1887	1917	30
1951	1981	30
1835	1865	30
1964	1994	30
1922	1952	30
1869	1899	30
1917	1947	30
1935	1965	30
1932	1962	30
1845	1875	30
1818	1848	30
1832	1862	30
1846	1876	30
1889	1919	30
1936	1966	30
1833	1863	30
1874	1904	30
1953	1983	30
1867	1897	30
1847	1877	30
1930	1960	30
1936	1966	30
1787	1817	30
1676	1706	30
1756	1786	30
1951	1981	30
1854	1884	30
1760	1790	30
1974	2004	30
1700	1730	30
1957	1987	30
1734	1764	30
1957	1987	30
1893	1923	30
1697	1727	30
1892	1922	30
1838	1868	30
1962	1992	30
1779	1809	30
1779	1809	30
1855	1885	30
1965	1995	30
1748	1778	30
1928	1958	30
1978	2008	30
1803	1833	30
1927	1957	30
1742	1772	30
1919	1949	30
1887	1917	30
1761	1791	30
1933	1963	30
1834	1864	30
1585	1615	30
1740	1770	30
1870	1900	30
1916	1946	30
1767	1797	30
1767	1797	30
1777	1807	30
1110	1140	30
1853	1883	30
1944	1974	30
1903	1933	30
1756	1786	30
1825	1855	30
1980	2010	30
1745	1775	30
1888	1918	30
1875	1905	30
1840	1870	30
1840	1870	30
1789	1819	30
1944	1974	30
1877	1907	30
1928	1958	30
1884	1914	30
1956	1986	30
1969	1999	30
1908	1938	30
1645	1675	30
1912	1942	30
1816	1846	30
1654	1684	30
1848	1878	30
1939	1969	30
1882	1912	30
1839	1869	30
1913	1943	30
1936	1966	30
1699	1729	30
1954	1984	30
1878	1908	30
1900	1930	30
1845	1875	30
1766	1796	30
1766	1796	30
1741	1771	30
1949	1979	30
1890	1920	30
1954	1984	30
1902	1932	30
1905	1935	30
1960	1990	30
1923	1953	30
1881	1911	30
1927	1957	30
1863	1893	30
1850	1880	30
1915	1945	30
1949	1979	30
1749	1779	30
1886	1916	30
1926	1956	30
1744	1774	30
1804	1834	30
1631	1661	30
1951	1981	30
1816	1846	30
1630	1660	30
1845	1875	30
1876	1906	30
1918	1948	30
1894	1924	30
1651	1681	30
1929	1959	30
1791	1821	30
1838	1868	30
1931	1961	30
1829	1859	30
1813	1843	30
1951	1981	30
1938	1968	30
1982	2012	30
1913	1943	30
1914	1944	30
1896	1926	30
1668	1698	30
1804	1834	30
1934	1964	30
1968	1998	30
1753	1783	30
1812	1842	30
1820	1850	30
1802	1832	30
1944	1974	30
1908	1938	30
1787	1817	30
1917	1947	30
1519	1549	30
1894	1924	30
1968	1998	30
1735	1765	30
1870	1900	30
1861	1891	30
1939	1969	30
1808	1838	30
1808	1838	30
1903	1933	30
1938	1968	30
1930	1960	30
1907	1937	30
1949	1979	30
1890	1920	30
1826	1856	30
1977	2007	30
1875	1905	30
1925	1955	30
1895	1925	30
1867	1897	30
1893	1923	30
1823	1853	30
1801	1831	30
1914	1944	30
1660	1690	30
1831	1861	30
1943	1973	30
1943	1973	30
1961	1991	30
1850	1880	30
1838	1868	30
1712	1742	30
1735	1765	30
1938	1968	30
1878	1908	30
1893	1923	30
1776	1806	30
1759	1789	30
1822	1852	30
1800	1830	30
1581	1611	30
1937	1967	30
1979	2009	30
1812	1842	30
1856	1886	30
1870	1900	30
1906	1936	30
1924	1954	30
1632	1662	30
1808	1838	30
1854	1884	30
1865	1895	30
1856	1886	30
1752	1782	30
1933	1963	30
1897	1927	30
1872	1902	30
1778	1808	30
1780	1810	30
1941	1971	30
1940	1970	30
1838	1868	30
1869	1899	30
1984	2014	30
1771	1801	30
1874	1904	30
1879	1909	30
1951	1981	30
1660	1690	30
1830	1860	30
1761	1791	30
1850	1880	30
1891	1921	30
1733	1763	30
1804	1834	30
1863	1893	30
1842	1872	30
1910	1940	30
1741	1771	30
1741	1771	30
1814	1844	30
1963	1993	30
1731	1761	30
1507	1537	30
1788	1818	30
1834	1864	30
1908	1938	30
1923	1953	30
1856	1886	30
1927	1957	30
1695	1725	30
1850	1880	30
1852	1882	30
1913	1943	30
1855	1885	30
1965	1995	30
1899	1929	30
1965	1995	30
1650	1680	30
1923	1953	30
1833	1863	30
1762	1792	30
1678	1708	30
1799	1829	30
1940	1970	30
1891	1921	30
1898	1928	30
1687	1717	30
1702	1732	30
1805	1835	30
1964	1994	30
1700	1730	30
1831	1861	30
1950	1980	30
1983	2013	30
1957	1987	30
1837	1867	30
1968	1998	30
1631	1661	30
1955	1985	30
1247	1277	30
1863	1893	30
1934	1964	30
1862	1892	30
1907	1937	30
1862	1892	30
1844	1874	30
1867	1897	30
1978	2008	30
1845	1875	30
1959	1989	30
1911	1941	30
1825	1855	30
1862	1892	30
1937	1967	30
1910	1940	30
1968	1998	30
1630	1660	30
1630	1660	30
1932	1962	30
1813	1843	30
1923	1953	30
1951	1981	30
1794	1824	30
1881	1911	30
1890	1920	30
1850	1880	30
1912	1942	30
1938	1968	30
1834	1864	30
1875	1905	30
1957	1987	30
1517	1547	30
1959	1989	30
1769	1799	30
1955	1985	30
1751	1781	30
1976	2006	30
1966	1996	30
1779	1809	30
1921	1951	30
1835	1865	30
1764	1794	30
1560	1590	30
1940	1970	30
1933	1963	30
1887	1917	30
1936	1966	30
1930	1960	30
1930	1960	30
1892	1922	30
1808	1838	30
1831	1861	30
1871	1901	30
1818	1848	30
1934	1964	30
1705	1735	30
1946	1976	30
1823	1853	30
1880	1910	30
1760	1790	30
1856	1886	30
1865	1895	30
1865	1895	30
1848	1878	30
1728	1758	30
1617	1647	30
1884	1914	30
1933	1963	30
1838	1868	30
1847	1877	30
1782	1812	30
1882	1912	30
1840	1870	30
1803	1833	30
1859	1889	30
1840	1870	30
1845	1875	30
1741	1771	30
1856	1886	30
1853	1883	30
1735	1765	30
1776	1806	30
1885	1915	30
1885	1915	30
1783	1813	30
1976	2006	30
1814	1844	30
1880	1910	30
1874	1904	30
1816	1846	30
1965	1995	30
1942	1972	30
1942	1972	30
1709	1739	30
1666	1696	30
1909	1939	30
1670	1700	30
1946	1976	30
1923	1953	30
1884	1914	30
1874	1904	30
1782	1812	30
1729	1759	30
1956	1986	30
1891	1921	30
1721	1751	30
1889	1919	30
1944	1974	30
1748	1778	30
1905	1935	30
1830	1860	30
1830	1860	30
1455	1485	30
1899	1929	30
1792	1822	30
1902	1932	30
1923	1953	30
1820	1850	30
1941	1971	30
1899	1929	30
1697	1727	30
1686	1716	30
1892	1922	30
1935	1965	30
1729	1759	30
1795	1825	30
1908	1938	30
1892	1922	30
1751	1781	30
1734	1764	30
1734	1764	30
1938	1968	30
1933	1963	30
1758	1788	30
1971	2001	30
1935	1965	30
1963	1993	30
1926	1956	30
1977	2007	30
1972	2002	30
1865	1895	30
1742	1772	30
1901	1931	30
1823	1853	30
1638	1668	30
1698	1728	30
1886	1916	30
1900	1930	30
1896	1926	30
1925	1955	30
1616	1646	30
1932	1962	30
1844	1874	30
1878	1908	30
1709	1739	30
1878	1908	30
1782	1812	30
1940	1970	30
1848	1878	30
1847	1877	30
1771	1801	30
1942	1972	30
1939	1969	30
1974	2004	30
1819	1849	30
1759	1789	30
1956	1986	30
1956	1986	30
1932	1962	30
1889	1919	30
1872	1902	30
1854	1884	30
1899	1929	30
1810	1840	30
1748	1778	30
1848	1878	30
1968	1998	30
1808	1838	30
1790	1820	30
1726	1756	30
1829	1859	30
1892	1922	30
1815	1845	30
1970	2000	30
1854	1884	30
1953	1983	30
1861	1891	30
1853	1883	30
1939	1969	30
1947	1977	30
1878	1908	30
1832	1862	30
1863	1893	30
1954	1984	30
1777	1807	30
1754	1784	30
1779	1809	30
1960	1990	30
1852	1882	30
1944	1974	30
1955	1985	30
1969	1999	30
1948	1978	30
1919	1949	30
1875	1905	30
1815	1845	30
1862	1892	30
1882	1912	30
1939	1969	30
1716	1746	30
1941	1971	30
1733	1763	30
1860	1890	30
1923	1953	30
1788	1818	30
1880	1910	30
1870	1900	30
1739	1769	30
1934	1964	30
1933	1963	30
1857	1887	30
1972	2002	30
1821	1851	30
1779	1809	30
1946	1976	30
1966	1996	30
1874	1904	30
1927	1957	30
1927	1957	30
1878	1908	30
1759	1789	30
1848	1878	30
1953	1983	30
1950	1980	30
1904	1934	30
1906	1936	30
1720	1750	30
1976	2006	30
1870	1900	30
1892	1922	30
1922	1952	30
1460	1490	30
1913	1943	30
1752	1782	30
1788	1818	30
1752	1782	30
1930	1960	30
1870	1900	30
1914	1944	30
1893	1923	30
1917	1947	30
1768	1798	30
1905	1935	30
1759	1789	30
1955	1985	30
1901	1931	30
1901	1931	30
1941	1971	30
1890	1920	30
1736	1766	30
1752	1782	30
1959	1989	30
1962	1992	30
1930	1960	30
1757	1787	30
1903	1933	30
1932	1962	30
1833	1863	30
1754	1784	30
1764	1794	30
1936	1966	30
1778	1808	30
1729	1759	30
1943	1973	30
1943	1973	30
1870	1900	30
1925	1955	30
1943	1973	30
1918	1948	30
1911	1941	30
1931	1961	30
1846	1876	30
1769	1799	30
1687	1717	30
1980	2010	30
1883	1913	30
1933	1963	30
1787	1817	30
1954	1984	30
1818	1848	30
1784	1814	30
1638	1668	30
1850	1880	30
1872	1902	30
1934	1964	30
1743	1773	30
1960	1990	30
1933	1963	30
1960	1990	30
1720	1750	30
1881	1911	30
1803	1833	30
1889	1919	30
1889	1919	30
1953	1983	30
1735	1765	30
1813	1843	30
1881	1911	30
1943	1973	30
1926	1956	30
1785	1815	30
1904	1934	30
1066	1096	30
1912	1942	30
1720	1750	30
1949	1979	30
1814	1844	30
1946	1976	30
1819	1849	30
1915	1945	30
1728	1758	30
1825	1855	30
1849	1879	30
1170	1200	30
1951	1981	30
1871	1901	30
1830	1860	30
1826	1856	30
1848	1878	30
1814	1844	30
1696	1726	30
1867	1897	30
1624	1654	30
1872	1902	30
1802	1832	30
-134	-104	30
1892	1922	30
1844	1874	30
1927	1957	30
1005	1035	30
1916	1946	30
1924	1954	30
1967	1997	30
1877	1907	30
1855	1885	30
1928	1958	30
1845	1875	30
1845	1875	30
1939	1969	30
1831	1861	30
1831	1861	30
1832	1862	30
1804	1834	30
1785	1815	30
1886	1916	30
1740	1770	30
1821	1851	30
1883	1913	30
1874	1904	30
1001	1031	30
1875	1905	30
1875	1905	30
1924	1954	30
1720	1750	30
1720	1750	30
1855	1885	30
1783	1813	30
1953	1983	30
1713	1743	30
1884	1914	30
1756	1786	30
1792	1822	30
1954	1984	30
1320	1350	30
1848	1878	30
1699	1729	30
1917	1947	30
1956	1986	30
1900	1930	30
1881	1911	30
1899	1929	30
1930	1960	30
1914	1944	30
1924	1954	30
1908	1938	30
1890	1920	30
1809	1839	30
1908	1938	30
1956	1986	30
1918	1948	30
1867	1897	30
1890	1920	30
1801	1831	30
1801	1831	30
1877	1907	30
1850	1880	30
1718	1748	30
1965	1995	30
1918	1948	30
1878	1908	30
1663	1693	30
1580	1610	30
1822	1852	30
1846	1876	30
1822	1852	30
1867	1897	30
1838	1868	30
1785	1815	30
1935	1965	30
1778	1808	30
1965	1995	30
1337	1367	30
1966	1996	30
1769	1799	30
1885	1915	30
1757	1787	30
1968	1998	30
1950	1980	30
1878	1908	30
1821	1851	30
1930	1960	30
1669	1699	30
1669	1699	30
1950	1980	30
1717	1747	30
1762	1792	30
1920	1950	30
1934	1964	30
1721	1751	30
1718	1748	30
1876	1906	30
1900	1930	30
1900	1930	30
1924	1954	30
1744	1774	30
1883	1913	30
1797	1827	30
1964	1994	30
1828	1858	30
1883	1913	30
1772	1802	30
1813	1843	30
1820	1850	30
1909	1939	30
1948	1978	30
1905	1935	30
1842	1872	30
1839	1869	30
1938	1968	30
1949	1979	30
1870	1900	30
1808	1838	30
1981	2011	30
1871	1901	30
1910	1940	30
1868	1898	30
1969	1999	30
1976	2006	30
1955	1985	30
1848	1878	30
1758	1788	30
1931	1961	30
1827	1857	30
1956	1986	30
1916	1946	30
1850	1880	30
1877	1907	30
1960	1990	30
1960	1990	30
1879	1909	30
1879	1909	30
1921	1951	30
1864	1894	30
1840	1870	30
1904	1934	30
1885	1915	30
1710	1740	30
1911	1941	30
1869	1899	30
1944	1974	30
1922	1952	30
1934	1964	30
1929	1959	30
1732	1762	30
1770	1800	30
1852	1882	30
1846	1876	30
1914	1944	30
1821	1851	30
1807	1837	30
1735	1765	30
1868	1898	30
1953	1983	30
1880	1910	30
1842	1872	30
1950	1980	30
1975	2005	30
1908	1938	30
1970	2000	30
1817	1847	30
1807	1837	30
1270	1300	30
1835	1865	30
1704	1734	30
1784	1814	30
1933	1963	30
1817	1847	30
1815	1845	30
1783	1813	30
1938	1968	30
1795	1825	30
1833	1863	30
1913	1943	30
1508	1538	30
1690	1720	30
1894	1924	30
1875	1905	30
1947	1977	30
1870	1900	30
1913	1943	30
1820	1850	30
1859	1889	30
1389	1419	30
1932	1962	30
1916	1946	30
1770	1800	30
1876	1906	30
1842	1872	30
1900	1930	30
1949	1979	30
1936	1966	30
1878	1908	30
1820	1850	30
1851	1881	30
1863	1893	30
1819	1849	30
1861	1891	30
1771	1801	30
1882	1912	30
1892	1922	30
1779	1809	30
1772	1802	30
1761	1791	30
1691	1721	30
1978	2008	30
1951	1981	30
1913	1943	30
1913	1943	30
1800	1830	30
1940	1970	30
1857	1887	30
1957	1987	30
1612	1642	30
1737	1767	30
1820	1850	30
1887	1917	30
1827	1857	30
1972	2002	30
1926	1956	30
1926	1956	30
1957	1987	30
1890	1920	30
1910	1940	30
1891	1921	30
1961	1991	30
1949	1979	30
1714	1744	30
1984	2014	30
1906	1936	30
1722	1752	30
1722	1752	30
1968	1998	30
1886	1916	30
1293	1323	30
1753	1783	30
1960	1990	30
1962	1992	30
1828	1858	30
1826	1856	30
1734	1764	30
1901	1931	30
1944	1974	30
1912	1942	30
1759	1789	30
1759	1789	30
1901	1931	30
1759	1789	30
1912	1942	30
1814	1844	30
1882	1912	30
1768	1798	30
1876	1906	30
1550	1580	30
1550	1580	30
1918	1948	30
1922	1952	30
1922	1952	30
1773	1803	30
1779	1809	30
1974	2004	30
1820	1850	30
1820	1850	30
1932	1962	30
1948	1978	30
1890	1920	30
1960	1990	30
1571	1601	30
1915	1945	30
1732	1762	30
1853	1883	30
1680	1710	30
1837	1867	30
1898	1928	30
1956	1986	30
1859	1889	30
1859	1889	30
1882	1912	30
1890	1920	30
1770	1800	30
1878	1908	30
1812	1842	30
1962	1992	30
1870	1900	30
1941	1971	30
1695	1725	30
1787	1817	30
1959	1989	30
1982	2012	30
1917	1947	30
1911	1941	30
1736	1766	30
1704	1734	30
1966	1996	30
1880	1910	30
1892	1922	30
1951	1981	30
1934	1964	30
1839	1869	30
1741	1771	30
1926	1956	30
1839	1869	30
1828	1858	30
1914	1944	30
1940	1970	30
1755	1785	30
1765	1795	30
1932	1962	30
1973	2003	30
1749	1779	30
1820	1850	30
1960	1990	30
1843	1873	30
1820	1850	30
1926	1956	30
1855	1885	30
1953	1983	30
1981	2011	30
1856	1886	30
1976	2006	30
1681	1711	30
1921	1951	30
1776	1806	30
1806	1836	30
1922	1952	30
1754	1784	30
1833	1863	30
830	860	30
1801	1831	30
1967	1997	30
1861	1891	30
1793	1823	30
1971	2001	30
1890	1920	30
1933	1963	30
1624	1654	30
1812	1842	30
1812	1842	30
1881	1911	30
1763	1793	30
1948	1978	30
1759	1789	30
1890	1920	30
1962	1992	30
1857	1887	30
1969	1999	30
1969	1999	30
1917	1947	30
1864	1894	30
1751	1781	30
1804	1834	30
1840	1870	30
1843	1873	30
1953	1983	30
1958	1988	30
1921	1951	30
1950	1980	30
1838	1868	30
1788	1818	30
1922	1952	30
1965	1995	30
1766	1796	30
1947	1977	30
1848	1878	30
1951	1981	30
1711	1741	30
1894	1924	30
1954	1984	30
1894	1924	30
1858	1888	30
1930	1960	30
1845	1875	30
1718	1748	30
1963	1993	30
220	250	30
1937	1967	30
1843	1873	30
1836	1866	30
1883	1913	30
1946	1976	30
1818	1848	30
1782	1812	30
1927	1957	30
1915	1945	30
1915	1945	30
1830	1860	30
1875	1905	30
1850	1880	30
1802	1832	30
1980	2010	30
1450	1480	30
1450	1480	30
1768	1798	30
1821	1851	30
1924	1954	30
1837	1867	30
1814	1844	30
1909	1939	30
1941	1971	30
1692	1722	30
1943	1973	30
1810	1840	30
1881	1911	30
1983	2013	30
1850	1880	30
1897	1927	30
1813	1843	30
1745	1775	30
1951	1981	30
1895	1925	30
1510	1540	30
1893	1923	30
1640	1670	30
1204	1234	30
1918	1948	30
1969	1999	30
1963	1993	30
1958	1988	30
1896	1926	30
1966	1996	30
1913	1943	30
1735	1765	30
1765	1795	30
1945	1975	30
1952	1982	30
1834	1864	30
1685	1715	30
1834	1864	30
1898	1928	30
1879	1909	30
1871	1901	30
1976	2006	30
1690	1720	30
1777	1807	30
1943	1973	30
1802	1832	30
1906	1936	30
1932	1962	30
1882	1912	30
1807	1837	30
1891	1921	30
1823	1853	30
1751	1781	30
1751	1781	30
1963	1993	30
1930	1960	30
1935	1965	30
1820	1850	30
1805	1835	30
1929	1959	30
1812	1842	30
1770	1800	30
1936	1966	30
1875	1905	30
1667	1697	30
1851	1881	30
1977	2007	30
1910	1940	30
1954	1984	30
1767	1797	30
1510	1540	30
1918	1948	30
1926	1956	30
1926	1956	30
1863	1893	30
1739	1769	30
1931	1961	30
1661	1691	30
1745	1775	30
1969	1999	30
1967	1997	30
1702	1732	30
1827	1857	30
1765	1795	30
1801	1831	30
1813	1843	30
1933	1963	30
1765	1795	30
1913	1943	30
1800	1830	30
1960	1990	30
1760	1790	30
1760	1790	30
1727	1757	30
1857	1887	30
1659	1689	30
1795	1825	30
1827	1857	30
1560	1590	30
927	957	30
1959	1989	30
1807	1837	30
1955	1985	30
1755	1785	30
1873	1903	30
1868	1898	30
1835	1865	30
1780	1810	30
1882	1912	30
1764	1794	30
1924	1954	30
1960	1990	30
1960	1990	30
1962	1992	30
1942	1972	30
1893	1923	30
1943	1973	30
1832	1862	30
1965	1995	30
1928	1958	30
1790	1820	30
1943	1973	30
1943	1973	30
1677	1707	30
1735	1765	30
1822	1852	30
1876	1906	30
1974	2004	30
1855	1885	30
1688	1718	30
1849	1879	30
1748	1778	30
1925	1955	30
1911	1941	30
1836	1866	30
1869	1899	30
1282	1312	30
1873	1903	30
1778	1808	30
1897	1927	30
1954	1984	30
1884	1914	30
1702	1732	30
1520	1550	30
1848	1878	30
1848	1878	30
1912	1942	30
1911	1941	30
1840	1870	30
1975	2005	30
1966	1996	30
1912	1942	30
1857	1887	30
1883	1913	30
1793	1823	30
1804	1834	30
1776	1806	30
1902	1932	30
1770	1800	30
1940	1970	30
1934	1964	30
1767	1797	30
1802	1832	30
1711	1741	30
1549	1579	30
1850	1880	30
1980	2010	30
1879	1909	30
1930	1960	30
1664	1694	30
1869	1899	30
1800	1830	30
1876	1906	30
1936	1966	30
1810	1840	30
1872	1902	30
1976	2006	30
1938	1968	30
1938	1968	30
1894	1924	30
1880	1910	30
1243	1273	30
1821	1851	30
1946	1976	30
1901	1931	30
1660	1690	30
1802	1832	30
1913	1943	30
1913	1943	30
1886	1916	30
1962	1992	30
1955	1985	30
1959	1989	30
1843	1873	30
1929	1959	30
1909	1939	30
1832	1862	30
1957	1987	30
1870	1900	30
1964	1994	30
1937	1967	30
1773	1803	30
1948	1978	30
1923	1953	30
1829	1859	30
1959	1989	30
1928	1958	30
1809	1839	30
1806	1836	30
1771	1801	30
1708	1738	30
1799	1829	30
1808	1838	30
1522	1552	30
1954	1984	30
1888	1918	30
1759	1789	30
1929	1959	30
1867	1897	30
1784	1814	30
1972	2002	30
1915	1945	30
1849	1879	30
1823	1853	30
1816	1846	30
1920	1950	30
1852	1882	30
1942	1972	30
1615	1645	30
1921	1951	30
1977	2007	30
1887	1917	30
1970	2000	30
1970	2000	30
1908	1938	30
1934	1964	30
1925	1955	30
1852	1882	30
1497	1527	30
1731	1761	30
1899	1929	30
1966	1996	30
1819	1849	30
1973	2003	30
1848	1878	30
1923	1953	30
1596	1626	30
1914	1944	30
1940	1970	30
1788	1818	30
1782	1812	30
1899	1929	30
1926	1956	30
1863	1893	30
1829	1859	30
1976	2006	30
1048	1078	30
1772	1802	30
1970	2000	30
1810	1840	30
1639	1669	30
1795	1825	30
1950	1980	30
1963	1993	30
1840	1870	30
1826	1856	30
1881	1911	30
1919	1949	30
1320	1350	30
1869	1899	30
1832	1862	30
1929	1959	30
1929	1959	30
1702	1732	30
1847	1877	30
1948	1978	30
1843	1873	30
1669	1699	30
1731	1761	30
1962	1992	30
1897	1927	30
1771	1801	30
1949	1979	30
1930	1960	30
1819	1849	30
1834	1864	30
1735	1765	30
1735	1765	30
1884	1914	30
1841	1871	30
1950	1980	30
1859	1889	30
1445	1475	30
1945	1975	30
1956	1986	30
1960	1990	30
1951	1981	30
1750	1780	30
1897	1927	30
1917	1947	30
1788	1818	30
1726	1756	30
1849	1879	30
1810	1840	30
1933	1963	30
1690	1720	30
1952	1982	30
1741	1771	30
1741	1771	30
1830	1860	30
1810	1840	30
1727	1757	30
1814	1844	30
1964	1994	30
1736	1766	30
1755	1785	30
1903	1933	30
1932	1962	30
1858	1888	30
1789	1819	30
1922	1952	30
1747	1777	30
1747	1777	30
1980	2010	30
1980	2010	30
1640	1670	30
1826	1856	30
1975	2005	30
1772	1802	30
1915	1945	30
1891	1921	30
1823	1853	30
1954	1984	30
1882	1912	30
1882	1912	30
1768	1798	30
1918	1948	30
1790	1820	30
1266	1296	30
1902	1932	30
1823	1853	30
1947	1977	30
1869	1899	30
1684	1714	30
1678	1708	30
1883	1913	30
1951	1981	30
1955	1985	30
1827	1857	30
1927	1957	30
1976	2006	30
1679	1709	30
1960	1990	30
1742	1772	30
1852	1882	30
1788	1818	30
1666	1696	30
1759	1789	30
1967	1997	30
1853	1883	30
1905	1935	30
1908	1938	30
1787	1817	30
1939	1969	30
1913	1943	30
1882	1912	30
271	301	30
1814	1844	30
1824	1854	30
1923	1953	30
1952	1982	30
1983	2013	30
1921	1951	30
1904	1934	30
1890	1920	30
1929	1959	30
1929	1959	30
1882	1912	30
1658	1688	30
1839	1869	30
1873	1903	30
1805	1835	30
1742	1772	30
1911	1941	30
1948	1978	30
1475	1505	30
1935	1965	30
1844	1874	30
1936	1966	30
1911	1941	30
1977	2007	30
1954	1984	30
1915	1945	30
1926	1956	30
1818	1848	30
1850	1880	30
1906	1936	30
1838	1868	30
1914	1944	30
1771	1801	30
1975	2005	30
1866	1896	30
1782	1812	30
1782	1812	30
1707	1737	30
1939	1969	30
1830	1860	30
1830	1860	30
1876	1906	30
1879	1909	30
1775	1805	30
1597	1627	30
1597	1627	30
1818	1848	30
1892	1922	30
1973	2003	30
1875	1905	30
1926	1956	30
1853	1883	30
1849	1879	30
1861	1891	30
1888	1918	30
1911	1941	30
1767	1797	30
1975	2005	30
1974	2004	30
1875	1905	30
1964	1994	30
1534	1564	30
1938	1968	30
1938	1968	30
1900	1930	30
1839	1869	30
1886	1916	30
1909	1939	30
1861	1891	30
1755	1785	30
1733	1763	30
1964	1994	30
1920	1950	30
1892	1922	30
1750	1780	30
1968	1998	30
1770	1800	30
1926	1956	30
1912	1942	30
1865	1895	30
1885	1915	30
1760	1790	30
1897	1927	30
1890	1920	30
1802	1832	30
1719	1749	30
1892	1922	30
1730	1760	30
1921	1951	30
1887	1917	30
1927	1957	30
1838	1868	30
1951	1981	30
1839	1869	30
1798	1828	30
1695	1725	30
1683	1713	30
1907	1937	30
1369	1399	30
1877	1907	30
1926	1956	30
1899	1929	30
1955	1985	30
1862	1892	30
1908	1938	30
1808	1838	30
1855	1885	30
1838	1868	30
1921	1951	30
1852	1882	30
1749	1779	30
1870	1900	30
1957	1987	30
1971	2001	30
1898	1928	30
1873	1903	30
1914	1944	30
1845	1875	30
1937	1967	30
1889	1919	30
1889	1919	30
1721	1751	30
1884	1914	30
1850	1880	30
1777	1807	30
1972	2002	30
1941	1971	30
1977	2007	30
1775	1805	30
1852	1882	30
1931	1961	30
1103	1133	30
1830	1860	30
1958	1988	30
1804	1834	30
1863	1893	30
1799	1829	30
1914	1944	30
1839	1869	30
1890	1920	30
1862	1892	30
1712	1742	30
1852	1882	30
1729	1759	30
1420	1450	30
1911	1941	30
1943	1973	30
1749	1779	30
1966	1996	30
1871	1901	30
1429	1459	30
1920	1950	30
1898	1928	30
1745	1775	30
1965	1995	30
1959	1989	30
1911	1941	30
1727	1757	30
1865	1895	30
1941	1971	30
1847	1877	30
1789	1819	30
1877	1907	30
1926	1956	30
1875	1905	30
1908	1938	30
1968	1998	30
1935	1965	30
1954	1984	30
1946	1976	30
1783	1813	30
1940	1970	30
1935	1965	30
1811	1841	30
1799	1829	30
1959	1989	30
1772	1802	30
1863	1893	30
1872	1902	30
1785	1815	30
1915	1945	30
1848	1878	30
1914	1944	30
1911	1941	30
1944	1974	30
1918	1948	30
1907	1937	30
1959	1989	30
1882	1912	30
1889	1919	30
1870	1900	30
1971	2001	30
1972	2002	30
1911	1941	30
1863	1893	30
1961	1991	30
1891	1921	30
1821	1851	30
1695	1725	30
1910	1940	30
1871	1901	30
1850	1880	30
1894	1924	30
1869	1899	30
1962	1992	30
1768	1798	30
1874	1904	30
1902	1932	30
1923	1953	30
1670	1700	30
1915	1945	30
1689	1719	30
1870	1900	30
1607	1637	30
1979	2009	30
1793	1823	30
1823	1853	30
1699	1729	30
1873	1903	30
1906	1936	30
1951	1981	30
1841	1871	30
1898	1928	30
1726	1756	30
1773	1803	30
1920	1950	30
1959	1989	30
1772	1802	30
1863	1893	30
1330	1360	30
1945	1975	30
1847	1877	30
1946	1976	30
1930	1960	30
1773	1803	30
1930	1960	30
1907	1937	30
1952	1982	30
1840	1870	30
1787	1817	30
1840	1870	30
1938	1968	30
1924	1954	30
1966	1996	30
1973	2003	30
1410	1440	30
1847	1877	30
1871	1901	30
1965	1995	30
1908	1938	30
1923	1953	30
1583	1613	30
1708	1738	30
1842	1872	30
1971	2001	30
1933	1963	30
1943	1973	30
1912	1942	30
1856	1886	30
1771	1801	30
1811	1841	30
1771	1801	30
1905	1935	30
1910	1940	30
1862	1892	30
1889	1919	30
1726	1756	30
1882	1912	30
1815	1845	30
1789	1819	30
1978	2008	30
1793	1823	30
1979	2009	30
1956	1986	30
1903	1933	30
1953	1983	30
1972	2002	30
1740	1770	30
1951	1981	30
1797	1827	30
1852	1882	30
1840	1870	30
1892	1922	30
1745	1775	30
1799	1829	30
1466	1496	30
1844	1874	30
1779	1809	30
1737	1767	30
1836	1866	30
1888	1918	30
1903	1933	30
1609	1639	30
1790	1820	30
1815	1845	30
1923	1953	30
1923	1953	30
1890	1920	30
1925	1955	30
1902	1932	30
1760	1790	30
1949	1979	30
1670	1700	30
1889	1919	30
1975	2005	30
1932	1962	30
1593	1623	30
1850	1880	30
1881	1911	30
1907	1937	30
1940	1970	30
1909	1939	30
1957	1987	30
1741	1771	30
1817	1847	30
1943	1973	30
1860	1890	30
1873	1903	30
1974	2004	30
1954	1984	30
1815	1845	30
1852	1882	30
1901	1931	30
1952	1982	30
1931	1961	30
1709	1739	30
1709	1739	30
1939	1969	30
1778	1808	30
1970	2000	30
1954	1984	30
1660	1690	30
1934	1964	30
1758	1788	30
1679	1709	30
1851	1881	30
1850	1880	30
1762	1792	30
1907	1937	30
1905	1935	30
1903	1933	30
1744	1774	30
1743	1773	30
1917	1947	30
1845	1875	30
1955	1985	30
1901	1931	30
1805	1835	30
1912	1942	30
1770	1800	30
1852	1882	30
1872	1902	30
1699	1729	30
1844	1874	30
1792	1822	30
1909	1939	30
1977	2007	30
1912	1942	30
1930	1960	30
1952	1982	30
1840	1870	30
1899	1929	30
1814	1844	30
1814	1844	30
1878	1908	30
1827	1857	30
1761	1791	30
1927	1957	30
1741	1771	30
1804	1834	30
1696	1726	30
1680	1710	30
1850	1880	30
1945	1975	30
1741	1771	30
1866	1896	30
1690	1720	30
1904	1934	30
1877	1907	30
1912	1942	30
1860	1890	30
1381	1411	30
1601	1631	30
1963	1993	30
1914	1944	30
1881	1911	30
1676	1706	30
1928	1958	30
1731	1761	30
1731	1761	30
1561	1591	30
1885	1915	30
1961	1991	30
1862	1892	30
1800	1830	30
1954	1984	30
1937	1967	30
1758	1788	30
1929	1959	30
1843	1873	30
1754	1784	30
1721	1751	30
1963	1993	30
1972	2002	30
1872	1902	30
1956	1986	30
1879	1909	30
1939	1969	30
1948	1978	30
1948	1978	30
1706	1736	30
1738	1768	30
1870	1900	30
1870	1900	30
1950	1980	30
1680	1710	30
1918	1948	30
1948	1978	30
1743	1773	30
1934	1964	30
1790	1820	30
1948	1978	30
1920	1950	30
1965	1995	30
1893	1923	30
1899	1929	30
1963	1993	30
1654	1684	30
1819	1849	30
1824	1854	30
1941	1971	30
1574	1604	30
1835	1865	30
1851	1881	30
1921	1951	30
1887	1917	30
1868	1898	30
1935	1965	30
1859	1889	30
1824	1854	30
1966	1996	30
1905	1935	30
1737	1767	30
1758	1788	30
1976	2006	30
1951	1981	30
1839	1869	30
1891	1921	30
1856	1886	30
1871	1901	30
1699	1729	30
1800	1830	30
1915	1945	30
1827	1857	30
1940	1970	30
1705	1735	30
1921	1951	30
1975	2005	30
1893	1923	30
1881	1911	30
1831	1861	30
1870	1900	30
1120	1150	30
1882	1912	30
1841	1871	30
1959	1989	30
1933	1963	30
1854	1884	30
1984	2014	30
1843	1873	30
1879	1909	30
1867	1897	30
1981	2011	30
1864	1894	30
1977	2007	30
1868	1898	30
1820	1850	30
1815	1845	30
1815	1845	30
1973	2003	30
1973	2003	30
1899	1929	30
1948	1978	30
1903	1933	30
1705	1735	30
1810	1840	30
1751	1781	30
1815	1845	30
1794	1824	30
1869	1899	30
1978	2008	30
1822	1852	30
1897	1927	30
1692	1722	30
1696	1726	30
1536	1566	30
1936	1966	30
1966	1996	30
1855	1885	30
1962	1992	30
1926	1956	30
1852	1882	30
1856	1886	30
1668	1698	30
1689	1719	30
1940	1970	30
1699	1729	30
1979	2009	30
1861	1891	30
1935	1965	30
1975	2005	30
1775	1805	30
1969	1999	30
1949	1979	30
1971	2001	30
1960	1990	30
1961	1991	30
1898	1928	30
1885	1915	30
1790	1820	30
1871	1901	30
1842	1872	30
1820	1850	30
1580	1610	30
1263	1293	30
1902	1932	30
1910	1940	30
1966	1996	30
1977	2007	30
1890	1920	30
1815	1845	30
1920	1950	30
1916	1946	30
1929	1959	30
1816	1846	30
979	1009	30
1895	1925	30
1676	1706	30
1832	1862	30
1932	1962	30
1874	1904	30
1861	1891	30
1914	1944	30
1962	1992	30
1869	1899	30
1825	1855	30
1850	1880	30
1888	1918	30
1949	1979	30
1830	1860	30
1605	1635	30
1959	1989	30
1920	1950	30
700	730	30
-1543	-1513	30
1886	1916	30
1919	1949	30
1804	1834	30
1874	1904	30
1922	1952	30
1884	1914	30
1922	1952	30
1651	1681	30
1737	1767	30
1915	1945	30
1861	1891	30
1901	1931	30
1847	1877	30
1879	1909	30
1881	1911	30
1946	1976	30
1930	1960	30
1953	1983	30
1905	1935	30
1770	1800	30
1793	1823	30
1558	1588	30
1772	1802	30
1768	1798	30
1889	1919	30
1910	1940	30
1909	1939	30
1975	2005	30
1820	1850	30
1503	1533	30
1859	1889	30
1904	1934	30
1870	1900	30
1862	1892	30
1882	1912	30
1903	1933	30
1967	1997	30
1911	1941	30
1870	1900	30
1964	1994	30
1756	1786	30
1779	1809	30
1902	1932	30
1871	1901	30
1871	1901	30
1647	1677	30
1917	1947	30
1683	1713	30
1863	1893	30
1800	1830	30
1984	2014	30
1702	1732	30
1791	1821	30
1886	1916	30
1961	1991	30
1848	1878	30
1693	1723	30
1693	1723	30
1961	1991	30
1908	1938	30
1948	1978	30
1784	1814	30
1873	1903	30
1847	1877	30
1979	2009	30
1720	1750	30
1884	1914	30
1842	1872	30
1918	1948	30
1953	1983	30
1858	1888	30
1949	1979	30
1805	1835	30
1374	1404	30
1930	1960	30
1914	1944	30
1977	2007	30
1865	1895	30
1865	1895	30
1795	1825	30
1966	1996	30
1800	1830	30
1935	1965	30
1976	2006	30
1877	1907	30
1888	1918	30
1964	1994	30
1901	1931	30
1692	1722	30
1845	1875	30
1719	1749	30
1858	1888	30
1917	1947	30
1898	1928	30
1930	1960	30
1828	1858	30
1827	1857	30
1790	1820	30
1850	1880	30
1836	1866	30
1818	1848	30
1787	1817	30
1689	1719	30
1979	2009	30
1830	1860	30
1689	1719	30
1659	1689	30
1841	1871	30
1841	1871	30
1909	1939	30
1764	1794	30
1930	1960	30
1848	1878	30
1773	1803	30
1954	1984	30
1839	1869	30
1837	1867	30
1885	1915	30
1890	1920	30
1938	1968	30
1820	1850	30
1976	2006	30
1847	1877	30
1715	1745	30
1942	1972	30
1960	1990	30
1913	1943	30
1820	1850	30
1964	1994	30
1899	1929	30
1773	1803	30
1968	1998	30
1775	1805	30
1947	1977	30
1877	1907	30
1730	1760	30
1962	1992	30
1847	1877	30
1747	1777	30
1749	1779	30
1897	1927	30
1937	1967	30
1920	1950	30
1891	1921	30
1936	1966	30
1692	1722	30
1692	1722	30
1752	1782	30
1902	1932	30
1873	1903	30
1867	1897	30
1243	1273	30
1727	1757	30
1956	1986	30
1848	1878	30
1886	1916	30
1884	1914	30
1839	1869	30
1800	1830	30
1684	1714	30
1900	1930	30
1670	1700	30
1969	1999	30
1884	1914	30
1822	1852	30
1738	1768	30
1881	1911	30
1812	1842	30
1909	1939	30
1930	1960	30
1930	1960	30
1925	1955	30
1868	1898	30
1899	1929	30
1930	1960	30
1643	1673	30
1872	1902	30
1947	1977	30
1785	1815	30
1930	1960	30
1938	1968	30
1837	1867	30
1842	1872	30
1953	1983	30
1861	1891	30
1802	1832	30
1881	1911	30
1397	1427	30
1397	1427	30
1860	1890	30
1777	1807	30
1922	1952	30
1967	1997	30
1860	1890	30
1715	1745	30
1873	1903	30
1830	1860	30
1931	1961	30
1760	1790	30
1820	1850	30
1724	1754	30
1918	1948	30
1648	1678	30
1648	1678	30
1956	1986	30
1871	1901	30
1847	1877	30
1787	1817	30
1933	1963	30
1919	1949	30
1890	1920	30
1896	1926	30
1852	1882	30
1949	1979	30
1853	1883	30
980	1010	30
1734	1764	30
1934	1964	30
1932	1962	30
1850	1880	30
1863	1893	30
1931	1961	30
1755	1785	30
1946	1976	30
1803	1833	30
1969	1999	30
1975	2005	30
1850	1880	30
1912	1942	30
1820	1850	30
1825	1855	30
1720	1750	30
1840	1870	30
1813	1843	30
1839	1869	30
1953	1983	30
1942	1972	30
1971	2001	30
1873	1903	30
1879	1909	30
1894	1924	30
1735	1765	30
1735	1765	30
1760	1790	30
1872	1902	30
1945	1975	30
1938	1968	30
1756	1786	30
1958	1988	30
1775	1805	30
1901	1931	30
1690	1720	30
1781	1811	30
1818	1848	30
1929	1959	30
1892	1922	30
1792	1822	30
1845	1875	30
1949	1979	30
1870	1900	30
1784	1814	30
1918	1948	30
1801	1831	30
1775	1805	30
1773	1803	30
1773	1803	30
1909	1939	30
1971	2001	30
1925	1955	30
1855	1885	30
1912	1942	30
1853	1883	30
1803	1833	30
1764	1794	30
1876	1906	30
1959	1989	30
1929	1959	30
1705	1735	30
1970	2000	30
1719	1749	30
1931	1961	30
1807	1837	30
1756	1786	30
1848	1878	30
1952	1982	30
1897	1927	30
1799	1829	30
1957	1987	30
1931	1961	30
1908	1938	30
1910	1940	30
1866	1896	30
1636	1666	30
1836	1866	30
1830	1860	30
1900	1930	30
1852	1882	30
1697	1727	30
1697	1727	30
1875	1905	30
1875	1905	30
1945	1975	30
1954	1984	30
1925	1955	30
1911	1941	30
1727	1757	30
1818	1848	30
1907	1937	30
1977	2007	30
1962	1992	30
1846	1876	30
1890	1920	30
1943	1973	30
1684	1714	30
1840	1870	30
1780	1810	30
1806	1836	30
1806	1836	30
1976	2006	30
1922	1952	30
1789	1819	30
1910	1940	30
1848	1878	30
1661	1691	30
1731	1761	30
1782	1812	30
1815	1845	30
1648	1678	30
1821	1851	30
1854	1884	30
1885	1915	30
1920	1950	30
1773	1803	30
1829	1859	30
1941	1971	30
1973	2003	30
1963	1993	30
1970	2000	30
1922	1952	30
1735	1765	30
1915	1945	30
1433	1463	30
1911	1941	30
1740	1770	30
1863	1893	30
1964	1994	30
1655	1685	30
1878	1908	30
1836	1866	30
1836	1866	30
1958	1988	30
1859	1889	30
1907	1937	30
1935	1965	30
1743	1773	30
1900	1930	30
1849	1879	30
1915	1945	30
1703	1733	30
1725	1755	30
1762	1792	30
1953	1983	30
1849	1879	30
1961	1991	30
1927	1957	30
1792	1822	30
1807	1837	30
1861	1891	30
1967	1997	30
1780	1810	30
1654	1684	30
1854	1884	30
1604	1634	30
1604	1634	30
1983	2013	30
1846	1876	30
1935	1965	30
1701	1731	30
1958	1988	30
1758	1788	30
1951	1981	30
1933	1963	30
1765	1795	30
1868	1898	30
1895	1925	30
1879	1909	30
1882	1912	30
1978	2008	30
1977	2007	30
1710	1740	30
1944	1974	30
1885	1915	30
1937	1967	30
1198	1228	30
1557	1587	30
1927	1957	30
1868	1898	30
1960	1990	30
1961	1991	30
1941	1971	30
1941	1971	30
1955	1985	30
1840	1870	30
1943	1973	30
1862	1892	30
1937	1967	30
1900	1930	30
1968	1998	30
1930	1960	30
1946	1976	30
1675	1705	30
1908	1938	30
1917	1947	30
1977	2007	30
1927	1957	30
1885	1915	30
1941	1971	30
1873	1903	30
1976	2006	30
1973	2003	30
1958	1988	30
1832	1862	30
1790	1820	30
1978	2008	30
1890	1920	30
1814	1844	30
1782	1812	30
1909	1939	30
1837	1867	30
1826	1856	30
1828	1858	30
1842	1872	30
1814	1844	30
1860	1890	30
1804	1834	30
1901	1931	30
1745	1775	30
1903	1933	30
1841	1871	30
1825	1855	30
1698	1728	30
1793	1823	30
1792	1822	30
1909	1939	30
1975	2005	30
1797	1827	30
1949	1979	30
1768	1798	30
1924	1954	30
1708	1738	30
1948	1978	30
1766	1796	30
1746	1776	30
1855	1885	30
1823	1853	30
1961	1991	30
1896	1926	30
1781	1811	30
1960	1990	30
1833	1863	30
1968	1998	30
1942	1972	30
1891	1921	30
1930	1960	30
1923	1953	30
1967	1997	30
1957	1987	30
1814	1844	30
1915	1945	30
1830	1860	30
1912	1942	30
1912	1942	30
1937	1967	30
1694	1724	30
1694	1724	30
1853	1883	30
1957	1987	30
1854	1884	30
1923	1953	30
1590	1620	30
1755	1785	30
1756	1786	30
1973	2003	30
1963	1993	30
1849	1879	30
1810	1840	30
1810	1840	30
1907	1937	30
1774	1804	30
1884	1914	30
1929	1959	30
1917	1947	30
1863	1893	30
1982	2012	30
1817	1847	30
1830	1860	30
1820	1850	30
1920	1950	30
1967	1997	30
1911	1941	30
1751	1781	30
1752	1782	30
1745	1775	30
1850	1880	30
1840	1870	30
1711	1741	30
1902	1932	30
1852	1882	30
1746	1776	30
1944	1974	30
1924	1954	30
1811	1841	30
1652	1682	30
1887	1917	30
1912	1942	30
1978	2008	30
1977	2007	30
1850	1880	30
1860	1890	30
1977	2007	30
1945	1975	30
1868	1898	30
1804	1834	30
1868	1898	30
1916	1946	30
1900	1930	30
1900	1930	30
1982	2012	30
1972	2002	30
1680	1710	30
1891	1921	30
1958	1988	30
1895	1925	30
1845	1875	30
1948	1978	30
1978	2008	30
1962	1992	30
1859	1889	30
1875	1905	30
1831	1861	30
1884	1914	30
1844	1874	30
1953	1983	30
1957	1987	30
1866	1896	30
1774	1804	30
1841	1871	30
1911	1941	30
1907	1937	30
1879	1909	30
1914	1944	30
1795	1825	30
1964	1994	30
1932	1962	30
1929	1959	30
1910	1940	30
1803	1833	30
1862	1892	30
1850	1880	30
1835	1865	30
1798	1828	30
1899	1929	30
1972	2002	30
1905	1935	30
1933	1963	30
1830	1860	30
1786	1816	30
1964	1994	30
1918	1948	30
1881	1911	30
1731	1761	30
1790	1820	30
1949	1979	30
1340	1370	30
1967	1997	30
1922	1952	30
1957	1987	30
1873	1903	30
1715	1745	30
1751	1781	30
1767	1797	30
1760	1790	30
1949	1979	30
1911	1941	30
1909	1939	30
1698	1728	30
1969	1999	30
1687	1717	30
1774	1804	30
1892	1922	30
1880	1910	30
1719	1749	30
1877	1907	30
1796	1826	30
1796	1826	30
1909	1939	30
1835	1865	30
1869	1899	30
1846	1876	30
1720	1750	30
1961	1991	30
1801	1831	30
1858	1888	30
1927	1957	30
1901	1931	30
1858	1888	30
1981	2011	30
1953	1983	30
1877	1907	30
1824	1854	30
1983	2013	30
1897	1927	30
1930	1960	30
1857	1887	30
1966	1996	30
1969	1999	30
1836	1866	30
1849	1879	30
1791	1821	30
1964	1994	30
1743	1773	30
1771	1801	30
1918	1948	30
1745	1775	30
1745	1775	30
1853	1883	30
1971	2001	30
1859	1889	30
790	820	30
1972	2002	30
818	848	30
1713	1743	30
1980	2010	30
1910	1940	30
1923	1953	30
1753	1783	30
1825	1855	30
1939	1969	30
1845	1875	30
1690	1720	30
1840	1870	30
1877	1907	30
1778	1808	30
1914	1944	30
1775	1805	30
1849	1879	30
1852	1882	30
1956	1986	30
1868	1898	30
1946	1976	30
1758	1788	30
1770	1800	30
1748	1778	30
1857	1887	30
1832	1862	30
1916	1946	30
1930	1960	30
1930	1960	30
1730	1760	30
1910	1940	30
1978	2008	30
1980	2010	30
1833	1863	30
1813	1843	30
1830	1860	30
1926	1956	30
1865	1895	30
1835	1865	30
1840	1870	30
1859	1889	30
1946	1976	30
1777	1807	30
1745	1775	30
1922	1952	30
1850	1880	30
1887	1917	30
1982	2012	30
1911	1941	30
1601	1631	30
1897	1927	30
1755	1785	30
1731	1761	30
1826	1856	30
1873	1903	30
1637	1667	30
1957	1987	30
1574	1604	30
1861	1891	30
1717	1747	30
1717	1747	30
1845	1875	30
1957	1987	30
1930	1960	30
1657	1687	30
1981	2011	30
1952	1982	30
1316	1346	30
1820	1850	30
1982	2012	30
1758	1788	30
1889	1919	30
1782	1812	30
1875	1905	30
1804	1834	30
1840	1870	30
1872	1902	30
1425	1455	30
1824	1854	30
1950	1980	30
1900	1930	30
1873	1903	30
1930	1960	30
1848	1878	30
1920	1950	30
1784	1814	30
1788	1818	30
1886	1916	30
1766	1796	30
1972	2002	30
1818	1848	30
1928	1958	30
1834	1864	30
1850	1880	30
1559	1589	30
1845	1875	30
1886	1916	30
1827	1857	30
1760	1790	30
1827	1857	30
1767	1797	30
1850	1880	30
1656	1686	30
1957	1987	30
1895	1925	30
1850	1880	30
1841	1871	30
1835	1865	30
1687	1717	30
1905	1935	30
1836	1866	30
1930	1960	30
1924	1954	30
1941	1971	30
1955	1985	30
1787	1817	30
1977	2007	30
1919	1949	30
1853	1883	30
1973	2003	30
1816	1846	30
1877	1907	30
1982	2012	30
1837	1867	30
1946	1976	30
1887	1917	30
1761	1791	30
1953	1983	30
1784	1814	30
1729	1759	30
1905	1935	30
1908	1938	30
1908	1938	30
1923	1953	30
1691	1721	30
1947	1977	30
1931	1961	30
1880	1910	30
1864	1894	30
1833	1863	30
1834	1864	30
1859	1889	30
1872	1902	30
1928	1958	30
1983	2013	30
1813	1843	30
1702	1732	30
1702	1732	30
1929	1959	30
1977	2007	30
1697	1727	30
1867	1897	30
1722	1752	30
1946	1976	30
1913	1943	30
1926	1956	30
1868	1898	30
1918	1948	30
1929	1959	30
1862	1892	30
1888	1918	30
1913	1943	30
1800	1830	30
1862	1892	30
1982	2012	30
1786	1816	30
1725	1755	30
1857	1887	30
1733	1763	30
1900	1930	30
1979	2009	30
1828	1858	30
1891	1921	30
1876	1906	30
1912	1942	30
1949	1979	30
1819	1849	30
1826	1856	30
1812	1842	30
1937	1967	30
1711	1741	30
1850	1880	30
1721	1751	30
1601	1631	30
1860	1890	30
1918	1948	30
1811	1841	30
1918	1948	30
1841	1871	30
1672	1702	30
1839	1869	30
1927	1957	30
1705	1735	30
1976	2006	30
1886	1916	30
1853	1883	30
1860	1890	30
1906	1936	30
1604	1634	30
1894	1924	30
1950	1980	30
1946	1976	30
1762	1792	30
1945	1975	30
1926	1956	30
1686	1716	30
1906	1936	30
1923	1953	30
1802	1832	30
1926	1956	30
1695	1725	30
1889	1919	30
1920	1950	30
1838	1868	30
1843	1873	30
1800	1830	30
1720	1750	30
1720	1750	30
1910	1940	30
1853	1883	30
1918	1948	30
1905	1935	30
1879	1909	30
1804	1834	30
1964	1994	30
1710	1740	30
1884	1914	30
1920	1950	30
1938	1968	30
1835	1865	30
1950	1980	30
1508	1538	30
1805	1835	30
1655	1685	30
1733	1763	30
1906	1936	30
1871	1901	30
1936	1966	30
1970	2000	30
1860	1890	30
1757	1787	30
1940	1970	30
1909	1939	30
1884	1914	30
1701	1731	30
1887	1917	30
1823	1853	30
1488	1518	30
1934	1964	30
1783	1813	30
1694	1724	30
1946	1976	30
1913	1943	30
1899	1929	30
1717	1747	30
1872	1902	30
1868	1898	30
1961	1991	30
1620	1650	30
1960	1990	30
1863	1893	30
1942	1972	30
1976	2006	30
1736	1766	30
1834	1864	30
1695	1725	30
1952	1982	30
1844	1874	30
1600	1630	30
1957	1987	30
1737	1767	30
1899	1929	30
1854	1884	30
1730	1760	30
1920	1950	30
1933	1963	30
1431	1461	30
1973	2003	30
1706	1736	30
1470	1500	30
1755	1785	30
1953	1983	30
1937	1967	30
1936	1966	30
1781	1811	30
1796	1826	30
1929	1959	30
1941	1971	30
1936	1966	30
1851	1881	30
1967	1997	30
1938	1968	30
1967	1997	30
1632	1662	30
1861	1891	30
1984	2014	30
1938	1968	30
1900	1930	30
1937	1967	30
1914	1944	30
1894	1924	30
1894	1924	30
1796	1826	30
1930	1960	30
1780	1810	30
1868	1898	30
1854	1884	30
1854	1884	30
1806	1836	30
1945	1975	30
1806	1836	30
1667	1697	30
1832	1862	30
1872	1902	30
1878	1908	30
1970	2000	30
1867	1897	30
1667	1697	30
1850	1880	30
1827	1857	30
1838	1868	30
1914	1944	30
1915	1945	30
1851	1881	30
1731	1761	30
1953	1983	30
1909	1939	30
1942	1972	30
1950	1980	30
1870	1900	30
1926	1956	30
1663	1693	30
1899	1929	30
1892	1922	30
1746	1776	30
1746	1776	30
1968	1998	30
1750	1780	30
1717	1747	30
1682	1712	30
1848	1878	30
1914	1944	30
1687	1717	30
1970	2000	30
1933	1963	30
1881	1911	30
1959	1989	30
1711	1741	30
1907	1937	30
1316	1346	30
1910	1940	30
1926	1956	30
1854	1884	30
1944	1974	30
1838	1868	30
1825	1855	30
1922	1952	30
1824	1854	30
1907	1937	30
1817	1847	30
1981	2011	30
1917	1947	30
1907	1937	30
1974	2004	30
1859	1889	30
1750	1780	30
1862	1892	30
1795	1825	30
1902	1932	30
1958	1988	30
1873	1903	30
1859	1889	30
1953	1983	30
1931	1961	30
1912	1942	30
1912	1942	30
1686	1716	30
1882	1912	30
1833	1863	30
1848	1878	30
1698	1728	30
1923	1953	30
1959	1989	30
1891	1921	30
1859	1889	30
1969	1999	30
1879	1909	30
1826	1856	30
1832	1862	30
1691	1721	30
1813	1843	30
1918	1948	30
1959	1989	30
1979	2009	30
1752	1782	30
1688	1718	30
1924	1954	30
1252	1282	30
1825	1855	30
1819	1849	30
1851	1881	30
1933	1963	30
1885	1915	30
1981	2011	30
1763	1793	30
1955	1985	30
1830	1860	30
1801	1831	30
1751	1781	30
1953	1983	30
1943	1973	30
1874	1904	30
1885	1915	30
1739	1769	30
1601	1631	30
1937	1967	30
1878	1908	30
1773	1803	30
1780	1810	30
1950	1980	30
1864	1894	30
1969	1999	30
1918	1948	30
1824	1854	30
1738	1768	30
1731	1761	30
1500	1530	30
1963	1993	30
1873	1903	30
1925	1955	30
1838	1868	30
1934	1964	30
1701	1731	30
1791	1821	30
1935	1965	30
1962	1992	30
1659	1689	30
1908	1938	30
1795	1825	30
1707	1737	30
1927	1957	30
1806	1836	30
1918	1948	30
1914	1944	30
1948	1978	30
1847	1877	30
1943	1973	30
1740	1770	30
1735	1765	30
1952	1982	30
1863	1893	30
1976	2006	30
1941	1971	30
1899	1929	30
1932	1962	30
1970	2000	30
1965	1995	30
1954	1984	30
1897	1927	30
1898	1928	30
1807	1837	30
1860	1890	30
1647	1677	30
1695	1725	30
1979	2009	30
1969	1999	30
1722	1752	30
1894	1924	30
1714	1744	30
1875	1905	30
1811	1841	30
1961	1991	30
1913	1943	30
1838	1868	30
1922	1952	30
1843	1873	30
1833	1863	30
1891	1921	30
1954	1984	30
1719	1749	30
1873	1903	30
1977	2007	30
1904	1934	30
1820	1850	30
1943	1973	30
1863	1893	30
1941	1971	30
1974	2004	30
1861	1891	30
1934	1964	30
1980	2010	30
1780	1810	30
1720	1750	30
1837	1867	30
1946	1976	30
1930	1960	30
1967	1997	30
1943	1973	30
1952	1982	30
1812	1842	30
1850	1880	30
1974	2004	30
1813	1843	30
1911	1941	30
1781	1811	30
1781	1811	30
1938	1968	30
1931	1961	30
1927	1957	30
1970	2000	30
1845	1875	30
1867	1897	30
1859	1889	30
1870	1900	30
1897	1927	30
1895	1925	30
1736	1766	30
1955	1985	30
1854	1884	30
1747	1777	30
1680	1710	30
1919	1949	30
1919	1949	30
1883	1913	30
1787	1817	30
1950	1980	30
1814	1844	30
1616	1646	30
1799	1829	30
1970	2000	30
1770	1800	30
1770	1800	30
1850	1880	30
1881	1911	30
1524	1554	30
1871	1901	30
1824	1854	30
1897	1927	30
1885	1915	30
1911	1941	30
1678	1708	30
1828	1858	30
1808	1838	30
1893	1923	30
1876	1906	30
1912	1942	30
1363	1393	30
1941	1971	30
1830	1860	30
1872	1902	30
1935	1965	30
825	855	30
1811	1841	30
1811	1841	30
1634	1664	30
1977	2007	30
1980	2010	30
1903	1933	30
1761	1791	30
1843	1873	30
1979	2009	30
1969	1999	30
1724	1754	30
1765	1795	30
1894	1924	30
1877	1907	30
1821	1851	30
1821	1851	30
1660	1690	30
1897	1927	30
1944	1974	30
1850	1880	30
1893	1923	30
1940	1970	30
1895	1925	30
1817	1847	30
1894	1924	30
1799	1829	30
1838	1868	30
1823	1853	30
1753	1783	30
1931	1961	30
1851	1881	30
1854	1884	30
1696	1726	30
1884	1914	30
1597	1627	30
1907	1937	30
1844	1874	30
1878	1908	30
1895	1925	30
1792	1822	30
1857	1887	30
1853	1883	30
1926	1956	30
1735	1765	30
1944	1974	30
1834	1864	30
1880	1910	30
1850	1880	30
1917	1947	30
1962	1992	30
1870	1900	30
1774	1804	30
1889	1919	30
1833	1863	30
1902	1932	30
1961	1991	30
1914	1944	30
1834	1864	30
1959	1989	30
1893	1923	30
1862	1892	30
1943	1973	30
1913	1943	30
1947	1977	30
1757	1787	30
1868	1898	30
1896	1926	30
1895	1925	30
1826	1856	30
1826	1856	30
1873	1903	30
1940	1970	30
1922	1952	30
1860	1890	30
1972	2002	30
1851	1881	30
1949	1979	30
1801	1831	30
1680	1710	30
1680	1710	30
1797	1827	30
1869	1899	30
1898	1928	30
1907	1937	30
1756	1786	30
1973	2003	30
1946	1976	30
954	984	30
1922	1952	30
1891	1921	30
1904	1934	30
1930	1960	30
1885	1915	30
1872	1902	30
1972	2002	30
1798	1828	30
1920	1950	30
1852	1882	30
1923	1953	30
1648	1678	30
1817	1847	30
1968	1998	30
1885	1915	30
1970	2000	30
1911	1941	30
1897	1927	30
1830	1860	30
1903	1933	30
1852	1882	30
1759	1789	30
1675	1705	30
1804	1834	30
1971	2001	30
1829	1859	30
1850	1880	30
1790	1820	30
1929	1959	30
1978	2008	30
1768	1798	30
1852	1882	30
1972	2002	30
1817	1847	30
1857	1887	30
1858	1888	30
1666	1696	30
1952	1982	30
1976	2006	30
1807	1837	30
1933	1963	30
1965	1995	30
1791	1821	30
1969	1999	30
1925	1955	30
1843	1873	30
1783	1813	30
1888	1918	30
1558	1588	30
1969	1999	30
1876	1906	30
1826	1856	30
1972	2002	30
1814	1844	30
1893	1923	30
1732	1762	30
1808	1838	30
1892	1922	30
1337	1367	30
1879	1909	30
1814	1844	30
1945	1975	30
1981	2011	30
1866	1896	30
1964	1994	30
1680	1710	30
1947	1977	30
1825	1855	30
1802	1832	30
1924	1954	30
1798	1828	30
1938	1968	30
1769	1799	30
1969	1999	30
1949	1979	30
1949	1979	30
1891	1921	30
1734	1764	30
1854	1884	30
1961	1991	30
1786	1816	30
1902	1932	30
1847	1877	30
1807	1837	30
1806	1836	30
1932	1962	30
1844	1874	30
1850	1880	30
1605	1635	30
1923	1953	30
1805	1835	30
1976	2006	30
1926	1956	30
1923	1953	30
1944	1974	30
1814	1844	30
1928	1958	30
1887	1917	30
1658	1688	30
1584	1614	30
1816	1846	30
1802	1832	30
1788	1818	30
1899	1929	30
1916	1946	30
1880	1910	30
1936	1966	30
1653	1683	30
1980	2010	30
1933	1963	30
1869	1899	30
1973	2003	30
1973	2003	30
1808	1838	30
1696	1726	30
1696	1726	30
1838	1868	30
1846	1876	30
1719	1749	30
1944	1974	30
1928	1958	30
1971	2001	30
1891	1921	30
1943	1973	30
1884	1914	30
1462	1492	30
1770	1800	30
1951	1981	30
1895	1925	30
1960	1990	30
1960	1990	30
1955	1985	30
1942	1972	30
1863	1893	30
1862	1892	30
1924	1954	30
1886	1916	30
1739	1769	30
1860	1890	30
1833	1863	30
1880	1910	30
1838	1868	30
1816	1846	30
1947	1977	30
1927	1957	30
1731	1761	30
1930	1960	30
1973	2003	30
1819	1849	30
1938	1968	30
1697	1727	30
1956	1986	30
1962	1992	30
1910	1940	30
1855	1885	30
1900	1930	30
1982	2012	30
1371	1401	30
1931	1961	30
1916	1946	30
1861	1891	30
1861	1891	30
1586	1616	30
1890	1920	30
1797	1827	30
1927	1957	30
1320	1350	30
1896	1926	30
1891	1921	30
1848	1878	30
1830	1860	30
1922	1952	30
1852	1882	30
1920	1950	30
1926	1956	30
1854	1884	30
1558	1588	30
1903	1933	30
1894	1924	30
1877	1907	30
1965	1995	30
1895	1925	30
1954	1984	30
1911	1941	30
1829	1859	30
1863	1893	30
1935	1965	30
1831	1861	30
1832	1862	30
1951	1981	30
1697	1727	30
1839	1869	30
1841	1871	30
1911	1941	30
1912	1942	30
1741	1771	30
1978	2008	30
1906	1936	30
1862	1892	30
1871	1901	30
1806	1836	30
1953	1983	30
1852	1882	30
1590	1620	30
1801	1831	30
1932	1962	30
1752	1782	30
1702	1732	30
1736	1766	30
1890	1920	30
1821	1851	30
1850	1880	30
1854	1884	30
1955	1985	30
1359	1389	30
1936	1966	30
1757	1787	30
1921	1951	30
1842	1872	30
1787	1817	30
1834	1864	30
1760	1790	30
1706	1736	30
1848	1878	30
1832	1862	30
1940	1970	30
1892	1922	30
1919	1949	30
1760	1790	30
1942	1972	30
1875	1905	30
1857	1887	30
1803	1833	30
1803	1833	30
1858	1888	30
1945	1975	30
1750	1780	30
1846	1876	30
1899	1929	30
1815	1845	30
1912	1942	30
1941	1971	30
1861	1891	30
1800	1830	30
1800	1830	30
1836	1866	30
1934	1964	30
1934	1964	30
1975	2005	30
1967	1997	30
1850	1880	30
1624	1654	30
1869	1899	30
1775	1805	30
1950	1980	30
1894	1924	30
1815	1845	30
1906	1936	30
1797	1827	30
1826	1856	30
1264	1294	30
1710	1740	30
1812	1842	30
1791	1821	30
1893	1923	30
1888	1918	30
1850	1880	30
1805	1835	30
1732	1762	30
1944	1974	30
1942	1972	30
1799	1829	30
1969	1999	30
1675	1705	30
1805	1835	30
1919	1949	30
1860	1890	30
1840	1870	30
1749	1779	30
1970	2000	30
1913	1943	30
1983	2013	30
1800	1830	30
1955	1985	30
1951	1981	30
1983	2013	30
1911	1941	30
1869	1899	30
1741	1771	30
1951	1981	30
1816	1846	30
1820	1850	30
1936	1966	30
1805	1835	30
1977	2007	30
1860	1890	30
1721	1751	30
1720	1750	30
1878	1908	30
1885	1915	30
1871	1901	30
1818	1848	30
1915	1945	30
1934	1964	30
1812	1842	30
1889	1919	30
1922	1952	30
1958	1988	30
1746	1776	30
1746	1776	30
1894	1924	30
1884	1914	30
1836	1866	30
1900	1930	30
1900	1930	30
1917	1947	30
1866	1896	30
1866	1896	30
1840	1870	30
1802	1832	30
1974	2004	30
1911	1941	30
1637	1667	30
1890	1920	30
1773	1803	30
1807	1837	30
1778	1808	30
1927	1957	30
1809	1839	30
1930	1960	30
1949	1979	30
1963	1993	30
1220	1250	30
1826	1856	30
1849	1879	30
1901	1931	30
1826	1856	30
1840	1870	30
1938	1968	30
-750	-720	30
1936	1966	30
1939	1969	30
1878	1908	30
1973	2003	30
1933	1963	30
1888	1918	30
1952	1982	30
1843	1873	30
1942	1972	30
1399	1429	30
1930	1960	30
1850	1880	30
1917	1947	30
1837	1867	30
1855	1885	30
1894	1924	30
1774	1804	30
1867	1897	30
1911	1941	30
1825	1855	30
1920	1950	30
1933	1963	30
1934	1964	30
1916	1946	30
1910	1940	30
1953	1983	30
1882	1912	30
1825	1855	30
1942	1972	30
1684	1714	30
1892	1922	30
1745	1775	30
1850	1880	30
1875	1905	30
1619	1649	30
1905	1935	30
1290	1320	30
1870	1900	30
1866	1896	30
1931	1961	30
1800	1830	30
1896	1926	30
1981	2011	30
1959	1989	30
1797	1827	30
1839	1869	30
1804	1834	30
1894	1924	30
1954	1984	30
1834	1864	30
1964	1994	30
1944	1974	30
1912	1942	30
1912	1942	30
1907	1937	30
1957	1987	30
1870	1900	30
1877	1907	30
1642	1672	30
1898	1928	30
1861	1891	30
1851	1881	30
1851	1881	30
1982	2012	30
1837	1867	30
1910	1940	30
1954	1984	30
1780	1810	30
1937	1967	30
1721	1751	30
1975	2005	30
1870	1900	30
1885	1915	30
1901	1931	30
1816	1846	30
1971	2001	30
1785	1815	30
1805	1835	30
1925	1955	30
1876	1906	30
1889	1919	30
1933	1963	30
1962	1992	30
1773	1803	30
1799	1829	30
1932	1962	30
1645	1675	30
1951	1981	30
1966	1996	30
1949	1979	30
1947	1977	30
1828	1858	30
1740	1770	30
1949	1979	30
1820	1850	30
1914	1944	30
1849	1879	30
1775	1805	30
1773	1803	30
1938	1968	30
1808	1838	30
1714	1744	30
1914	1944	30
1940	1970	30
1839	1869	30
1951	1981	30
1696	1726	30
1965	1995	30
1561	1591	30
1856	1886	30
1886	1916	30
1706	1736	30
1934	1964	30
1801	1831	30
1880	1910	30
1030	1060	30
1942	1972	30
1910	1940	30
1923	1953	30
1814	1844	30
1839	1869	30
1810	1840	30
1982	2012	30
1818	1848	30
1920	1950	30
1889	1919	30
1923	1953	30
1740	1770	30
1939	1969	30
1845	1875	30
1826	1856	30
1887	1917	30
1921	1951	30
1919	1949	30
1913	1943	30
1812	1842	30
1982	2012	30
1919	1949	30
1391	1421	30
1836	1866	30
1930	1960	30
1973	2003	30
1881	1911	30
1852	1882	30
1779	1809	30
1779	1809	30
1860	1890	30
1968	1998	30
1965	1995	30
1934	1964	30
1640	1670	30
1868	1898	30
1661	1691	30
1837	1867	30
1900	1930	30
1631	1661	30
1938	1968	30
1698	1728	30
1265	1295	30
1764	1794	30
1827	1857	30
1927	1957	30
1820	1850	30
1916	1946	30
1937	1967	30
1810	1840	30
1827	1857	30
1959	1989	30
1789	1819	30
1708	1738	30
1840	1870	30
1846	1876	30
1969	1999	30
1861	1891	30
1838	1868	30
1890	1920	30
1751	1781	30
1947	1977	30
1879	1909	30
1980	2010	30
1891	1921	30
1940	1970	30
1960	1990	30
1914	1944	30
1945	1975	30
1896	1926	30
1930	1960	30
1843	1873	30
1563	1593	30
1900	1930	30
1900	1930	30
1772	1802	30
1899	1929	30
1864	1894	30
1935	1965	30
1871	1901	30
1273	1303	30
1937	1967	30
1775	1805	30
1835	1865	30
1880	1910	30
1974	2004	30
1701	1731	30
1976	2006	30
1878	1908	30
1938	1968	30
1956	1986	30
1932	1962	30
1603	1633	30
1794	1824	30
1894	1924	30
1961	1991	30
1960	1990	30
1694	1724	30
1754	1784	30
1866	1896	30
1968	1998	30
1933	1963	30
1913	1943	30
1874	1904	30
1969	1999	30
1878	1908	30
1964	1994	30
1655	1685	30
1851	1881	30
1852	1882	30
1770	1800	30
1848	1878	30
1895	1925	30
1831	1861	30
1809	1839	30
1919	1949	30
1775	1805	30
1978	2008	30
1978	2008	30
1904	1934	30
1839	1869	30
1901	1931	30
1853	1883	30
1923	1953	30
1571	1601	30
1907	1937	30
1630	1660	30
408	438	30
1792	1822	30
1868	1898	30
1970	2000	30
1912	1942	30
1819	1849	30
1950	1980	30
1832	1862	30
1876	1906	30
1876	1906	30
1452	1482	30
1745	1775	30
1816	1846	30
1934	1964	30
1952	1982	30
1955	1985	30
1955	1985	30
1803	1833	30
1962	1992	30
1940	1970	30
830	860	30
1878	1908	30
1778	1808	30
1779	1809	30
1904	1934	30
1880	1910	30
1970	2000	30
1954	1984	30
1697	1727	30
1797	1827	30
1863	1893	30
1901	1931	30
1837	1867	30
1769	1799	30
1801	1831	30
1961	1991	30
1941	1971	30
1903	1933	30
1827	1857	30
1747	1777	30
1897	1927	30
1800	1830	30
1707	1737	30
1962	1992	30
1930	1960	30
1851	1881	30
1795	1825	30
1850	1880	30
1960	1990	30
1909	1939	30
1931	1961	30
1918	1948	30
1884	1914	30
1758	1788	30
1837	1867	30
1784	1814	30
1976	2006	30
1820	1850	30
1824	1854	30
1841	1871	30
1883	1913	30
1966	1996	30
1949	1979	30
1850	1880	30
1850	1880	30
1843	1873	30
1824	1854	30
1898	1928	30
1967	1997	30
1953	1983	30
1946	1976	30
1930	1960	30
1953	1983	30
1850	1880	30
1907	1937	30
1918	1948	30
1975	2005	30
1894	1924	30
1955	1985	30
1920	1950	30
1795	1825	30
1877	1907	30
1781	1811	30
1500	1530	30
1755	1785	30
1755	1785	30
1785	1815	30
1785	1815	30
1976	2006	30
1874	1904	30
1642	1672	30
1968	1998	30
1935	1965	30
1038	1068	30
1935	1965	30
1831	1861	30
1860	1890	30
1905	1935	30
1757	1787	30
1893	1923	30
1726	1756	30
1942	1972	30
1908	1938	30
1944	1974	30
1924	1954	30
1776	1806	30
1809	1839	30
1977	2007	30
1764	1794	30
1906	1936	30
1771	1801	30
1895	1925	30
1897	1927	30
1791	1821	30
1963	1993	30
1901	1931	30
1936	1966	30
1840	1870	30
1840	1870	30
1834	1864	30
1906	1936	30
1917	1947	30
1882	1912	30
1811	1841	30
1854	1884	30
1801	1831	30
1914	1944	30
1967	1997	30
1835	1865	30
1729	1759	30
1869	1899	30
1812	1842	30
1793	1823	30
1927	1957	30
1773	1803	30
1909	1939	30
1813	1843	30
1754	1784	30
1965	1995	30
1902	1932	30
1869	1899	30
1776	1806	30
1879	1909	30
1796	1826	30
1935	1965	30
1886	1916	30
1954	1984	30
1927	1957	30
1600	1630	30
1942	1972	30
1884	1914	30
1739	1769	30
1867	1897	30
1914	1944	30
1869	1899	30
1881	1911	30
1943	1973	30
1809	1839	30
1919	1949	30
1776	1806	30
1940	1970	30
1920	1950	30
1914	1944	30
1848	1878	30
1740	1770	30
1834	1864	30
1871	1901	30
1387	1417	30
1340	1370	30
1340	1370	30
1325	1355	30
1958	1988	30
1752	1782	30
1649	1679	30
1959	1989	30
1747	1777	30
1874	1904	30
1849	1879	30
1867	1897	30
1900	1930	30
1942	1972	30
1876	1906	30
1887	1917	30
1840	1870	30
1984	2014	30
1984	2014	30
1946	1976	30
1971	2001	30
1919	1949	30
1886	1916	30
1838	1868	30
1898	1928	30
1702	1732	30
1880	1910	30
1656	1686	30
1849	1879	30
1632	1662	30
1854	1884	30
1769	1799	30
1769	1799	30
1873	1903	30
1695	1725	30
1901	1931	30
1820	1850	30
1800	1830	30
1773	1803	30
1949	1979	30
1925	1955	30
1352	1382	30
1880	1910	30
1750	1780	30
1896	1926	30
1639	1669	30
1639	1669	30
1817	1847	30
1930	1960	30
1811	1841	30
1871	1901	30
1963	1993	30
1811	1841	30
1719	1749	30
1838	1868	30
1934	1964	30
1190	1220	30
1807	1837	30
1906	1936	30
1790	1820	30
1955	1985	30
1732	1762	30
1920	1950	30
1954	1984	30
1943	1973	30
1965	1995	30
1894	1924	30
1893	1923	30
1877	1907	30
1907	1937	30
1973	2003	30
1867	1897	30
1950	1980	30
1756	1786	30
1965	1995	30
1748	1778	30
1800	1830	30
1950	1980	30
1845	1875	30
1979	2009	30
1944	1974	30
1733	1763	30
1926	1956	30
1943	1973	30
1599	1629	30
1869	1899	30
1784	1814	30
1936	1966	30
1909	1939	30
1959	1989	30
1718	1748	30
1799	1829	30
1513	1543	30
1809	1839	30
1809	1839	30
1973	2003	30
1669	1699	30
1920	1950	30
1783	1813	30
1855	1885	30
1796	1826	30
1670	1700	30
1916	1946	30
1894	1924	30
1924	1954	30
1846	1876	30
1760	1790	30
1909	1939	30
1855	1885	30
1968	1998	30
1980	2010	30
1967	1997	30
1831	1861	30
1624	1654	30
1792	1822	30
1821	1851	30
1864	1894	30
1621	1651	30
1800	1830	30
1800	1830	30
1160	1190	30
1847	1877	30
1892	1922	30
1809	1839	30
1939	1969	30
1774	1804	30
1862	1892	30
1936	1966	30
1639	1669	30
1849	1879	30
1954	1984	30
1734	1764	30
1966	1996	30
1971	2001	30
1862	1892	30
1898	1928	30
1930	1960	30
1947	1977	30
1880	1910	30
1968	1998	30
1894	1924	30
1948	1978	30
1948	1978	30
1080	1110	30
1859	1889	30
1829	1859	30
1876	1906	30
1742	1772	30
1802	1832	30
1895	1925	30
1762	1792	30
1877	1907	30
1700	1730	30
1899	1929	30
1830	1860	30
1703	1733	30
1723	1753	30
1755	1785	30
1959	1989	30
1170	1200	30
1871	1901	30
1672	1702	30
1946	1976	30
1800	1830	30
1858	1888	30
1938	1968	30
1885	1915	30
1906	1936	30
1746	1776	30
1901	1931	30
1938	1968	30
1952	1982	30
1905	1935	30
1977	2007	30
1601	1631	30
1685	1715	30
1836	1866	30
1831	1861	30
1937	1967	30
1937	1967	30
1450	1480	30
1752	1782	30
1770	1800	30
1930	1960	30
1899	1929	30
1881	1911	30
1917	1947	30
1920	1950	30
1761	1791	30
1894	1924	30
1702	1732	30
1959	1989	30
1862	1892	30
1841	1871	30
1841	1871	30
1940	1970	30
1861	1891	30
1832	1862	30
1880	1910	30
1722	1752	30
1774	1804	30
1924	1954	30
1870	1900	30
1893	1923	30
1899	1929	30
1818	1848	30
1792	1822	30
1905	1935	30
1780	1810	30
1939	1969	30
1888	1918	30
1923	1953	30
1974	2004	30
1850	1880	30
1950	1980	30
1888	1918	30
1857	1887	30
1715	1745	30
1875	1905	30
1983	2013	30
1829	1859	30
1978	2008	30
1706	1736	30
1810	1840	30
1840	1870	30
1804	1834	30
1940	1970	30
1940	1970	30
1947	1977	30
1760	1790	30
1950	1980	30
1851	1881	30
1852	1882	30
1964	1994	30
1856	1886	30
1737	1767	30
1844	1874	30
1932	1962	30
1820	1850	30
1870	1900	30
1919	1949	30
1822	1852	30
1786	1816	30
1659	1689	30
1875	1905	30
1929	1959	30
1977	2007	30
1890	1920	30
1927	1957	30
1871	1901	30
1871	1901	30
1384	1414	30
1876	1906	30
1924	1954	30
1924	1954	30
1812	1842	30
1952	1982	30
1952	1982	30
1877	1907	30
1797	1827	30
1938	1968	30
1891	1921	30
1717	1747	30
1752	1782	30
1884	1914	30
1890	1920	30
1432	1462	30
1927	1957	30
1825	1855	30
1940	1970	30
1933	1963	30
1967	1997	30
1818	1848	30
1885	1915	30
1937	1967	30
1891	1921	30
1863	1893	30
1848	1878	30
1967	1997	30
1893	1923	30
1938	1968	30
1908	1938	30
1914	1944	30
1826	1856	30
1811	1841	30
1954	1984	30
1822	1852	30
1870	1900	30
1951	1981	30
1801	1831	30
1757	1787	30
1831	1861	30
1949	1979	30
1856	1886	30
1955	1985	30
1823	1853	30
1823	1853	30
1779	1809	30
1978	2008	30
1893	1923	30
1880	1910	30
1976	2006	30
1888	1918	30
1757	1787	30
1819	1849	30
1840	1870	30
1855	1885	30
1879	1909	30
1665	1695	30
1896	1926	30
1789	1819	30
1794	1824	30
1934	1964	30
1800	1830	30
1846	1876	30
1878	1908	30
1954	1984	30
1859	1889	30
1858	1888	30
1747	1777	30
1917	1947	30
1905	1935	30
1937	1967	30
1559	1589	30
1968	1998	30
1947	1977	30
1790	1820	30
1790	1820	30
1884	1914	30
1679	1709	30
1820	1850	30
1690	1720	30
1960	1990	30
1936	1966	30
1861	1891	30
1962	1992	30
1902	1932	30
1842	1872	30
1958	1988	30
1956	1986	30
1816	1846	30
1913	1943	30
1906	1936	30
1765	1795	30
1934	1964	30
1970	2000	30
1900	1930	30
1967	1997	30
1625	1655	30
1956	1986	30
1982	2012	30
1818	1848	30
1814	1844	30
1454	1484	30
1907	1937	30
1858	1888	30
1805	1835	30
1808	1838	30
1702	1732	30
1953	1983	30
1848	1878	30
1783	1813	30
1952	1982	30
1941	1971	30
1939	1969	30
1850	1880	30
1732	1762	30
1909	1939	30
1761	1791	30
1977	2007	30
1820	1850	30
1893	1923	30
1934	1964	30
1909	1939	30
1966	1996	30
1850	1880	30
1874	1904	30
1923	1953	30
1898	1928	30
1744	1774	30
1837	1867	30
1966	1996	30
1883	1913	30
1861	1891	30
1692	1722	30
1978	2008	30
1978	2008	30
1832	1862	30
1857	1887	30
1903	1933	30
1834	1864	30
1851	1881	30
1928	1958	30
1562	1592	30
1719	1749	30
1863	1893	30
1856	1886	30
1831	1861	30
745	775	30
1966	1996	30
1806	1836	30
1924	1954	30
1850	1880	30
1880	1910	30
1902	1932	30
1872	1902	30
1711	1741	30
1835	1865	30
1863	1893	30
1080	1110	30
1916	1946	30
1784	1814	30
1872	1902	30
1764	1794	30
1764	1794	30
1950	1980	30
1781	1811	30
1930	1960	30
1727	1757	30
1867	1897	30
1814	1844	30
1965	1995	30
1711	1741	30
1860	1890	30
1860	1890	30
1864	1894	30
1938	1968	30
1931	1961	30
1898	1928	30
1693	1723	30
1961	1991	30
1532	1562	30
1532	1562	30
1797	1827	30
1798	1828	30
1870	1900	30
1974	2004	30
1902	1932	30
1802	1832	30
1939	1969	30
1887	1917	30
1814	1844	30
1981	2011	30
1826	1856	30
1833	1863	30
1675	1705	30
1938	1968	30
1969	1999	30
1759	1789	30
1865	1895	30
1953	1983	30
1953	1983	30
1965	1995	30
1886	1916	30
1954	1984	30
1778	1808	30
1866	1896	30
1943	1973	30
1954	1984	30
1615	1645	30
1817	1847	30
1902	1932	30
1888	1918	30
1774	1804	30
1832	1862	30
1891	1921	30
1901	1931	30
1775	1805	30
1800	1830	30
1889	1919	30
1743	1773	30
1847	1877	30
1588	1618	30
1783	1813	30
1893	1923	30
1760	1790	30
1897	1927	30
1908	1938	30
1909	1939	30
1947	1977	30
1795	1825	30
1845	1875	30
1862	1892	30
1661	1691	30
1974	2004	30
1711	1741	30
1808	1838	30
1898	1928	30
1828	1858	30
1824	1854	30
1896	1926	30
1737	1767	30
1936	1966	30
1901	1931	30
1965	1995	30
1861	1891	30
1814	1844	30
1835	1865	30
1890	1920	30
1954	1984	30
1938	1968	30
1831	1861	30
1830	1860	30
1978	2008	30
1829	1859	30
1680	1710	30
1755	1785	30
1834	1864	30
1840	1870	30
1828	1858	30
1941	1971	30
1850	1880	30
1820	1850	30
1850	1880	30
1869	1899	30
1804	1834	30
1978	2008	30
1874	1904	30
1450	1480	30
1929	1959	30
1846	1876	30
1863	1893	30
1927	1957	30
1915	1945	30
1828	1858	30
1820	1850	30
1901	1931	30
1712	1742	30
1712	1742	30
481	511	30
1895	1925	30
1755	1785	30
1935	1965	30
1839	1869	30
1910	1940	30
1650	1680	30
1784	1814	30
1976	2006	30
1983	2013	30
1925	1955	30
1909	1939	30
1801	1831	30
1935	1965	30
1932	1962	30
1770	1800	30
1914	1944	30
1822	1852	30
1822	1852	30
1942	1972	30
1822	1852	30
1903	1933	30
1977	2007	30
1952	1982	30
1897	1927	30
1818	1848	30
1920	1950	30
1905	1935	30
1949	1979	30
1932	1962	30
1878	1908	30
1878	1908	30
1683	1713	30
1935	1965	30
1725	1755	30
1950	1980	30
1914	1944	30
1830	1860	30
1970	2000	30
1860	1890	30
1920	1950	30
1826	1856	30
1850	1880	30
1586	1616	30
1734	1764	30
1845	1875	30
1812	1842	30
1810	1840	30
1871	1901	30
1848	1878	30
1936	1966	30
1806	1836	30
1635	1665	30
1828	1858	30
1924	1954	30
1285	1315	30
1962	1992	30
1677	1707	30
1973	2003	30
1984	2014	30
1883	1913	30
1947	1977	30
1919	1949	30
-1543	-1513	30
1928	1958	30
1853	1883	30
1840	1870	30
1832	1862	30
282	312	30
1940	1970	30
1939	1969	30
1899	1929	30
1861	1891	30
1824	1854	30
1840	1870	30
1868	1898	30
1867	1897	30
1900	1930	30
1824	1854	30
1572	1602	30
1850	1880	30
1842	1872	30
1795	1825	30
1968	1998	30
1918	1948	30
1851	1881	30
1907	1937	30
1820	1850	30
1943	1973	30
1410	1440	30
1971	2001	30
1765	1795	30
1919	1949	30
1877	1907	30
1844	1874	30
1864	1894	30
1859	1889	30
1943	1973	30
1888	1918	30
1954	1984	30
1850	1880	30
1825	1855	30
1783	1813	30
1957	1987	30
1864	1894	30
1932	1962	30
1853	1883	30
1843	1873	30
1834	1864	30
1815	1845	30
1903	1933	30
1978	2008	30
1924	1954	30
1968	1998	30
1857	1887	30
1881	1911	30
1891	1921	30
1940	1970	30
1965	1995	30
1961	1991	30
1880	1910	30
1935	1965	30
1925	1955	30
1714	1744	30
1892	1922	30
1855	1885	30
1966	1996	30
1938	1968	30
1837	1867	30
1790	1820	30
1868	1898	30
1761	1791	30
1952	1982	30
1855	1885	30
1842	1872	30
1850	1880	30
1933	1963	30
1924	1954	30
1910	1940	30
1609	1639	30
1856	1886	30
1900	1930	30
1752	1782	30
1851	1881	30
1900	1930	30
1894	1924	30
1886	1916	30
1865	1895	30
1780	1810	30
1530	1560	30
1977	2007	30
1977	2007	30
1785	1815	30
1813	1843	30
1962	1992	30
1852	1882	30
1788	1818	30
1973	2003	30
1893	1923	30
1861	1891	30
1680	1710	30
1913	1943	30
1757	1787	30
1904	1934	30
1890	1920	30
1911	1941	30
1944	1974	30
1850	1880	30
1968	1998	30
1470	1500	30
1871	1901	30
1847	1877	30
1847	1877	30
1802	1832	30
1976	2006	30
1976	2006	30
1945	1975	30
1941	1971	30
1928	1958	30
1880	1910	30
1741	1771	30
1760	1790	30
1906	1936	30
1826	1856	30
1720	1750	30
1728	1758	30
1892	1922	30
1830	1860	30
1830	1860	30
1953	1983	30
1852	1882	30
1970	2000	30
1915	1945	30
1872	1902	30
1933	1963	30
1243	1273	30
1939	1969	30
1745	1775	30
1880	1910	30
1934	1964	30
1806	1836	30
1865	1895	30
1837	1867	30
1959	1989	30
1785	1815	30
1806	1836	30
1917	1947	30
1834	1864	30
1834	1864	30
1833	1863	30
1796	1826	30
1877	1907	30
1946	1976	30
1963	1993	30
1855	1885	30
1973	2003	30
1818	1848	30
1888	1918	30
1961	1991	30
1820	1850	30
1971	2001	30
1843	1873	30
1965	1995	30
1834	1864	30
1937	1967	30
1845	1875	30
1845	1875	30
1889	1919	30
1792	1822	30
1948	1978	30
1820	1850	30
1945	1975	30
1959	1989	30
1850	1880	30
1936	1966	30
1937	1967	30
1901	1931	30
1840	1870	30
1845	1875	30
1870	1900	30
1864	1894	30
1842	1872	30
1789	1819	30
1832	1862	30
1828	1858	30
1984	2014	30
1864	1894	30
1780	1810	30
1925	1955	30
1929	1959	30
1897	1927	30
1969	1999	30
1944	1974	30
1826	1856	30
1840	1870	30
1796	1826	30
1918	1948	30
1888	1918	30
1747	1777	30
1371	1401	30
1670	1700	30
1831	1861	30
1883	1913	30
1846	1876	30
1836	1866	30
1879	1909	30
1839	1869	30
1845	1875	30
1909	1939	30
1895	1925	30
1290	1320	30
1920	1950	30
1963	1993	30
1956	1986	30
1930	1960	30
1810	1840	30
1920	1950	30
1972	2002	30
1637	1667	30
1858	1888	30
1910	1940	30
1874	1904	30
1902	1932	30
1762	1792	30
1900	1930	30
1948	1978	30
1928	1958	30
1932	1962	30
1949	1979	30
1885	1915	30
1965	1995	30
1848	1878	30
1791	1821	30
1827	1857	30
1587	1617	30
1850	1880	30
1954	1984	30
1982	2012	30
1911	1941	30
1762	1792	30
1964	1994	30
1846	1876	30
1865	1895	30
1794	1824	30
1897	1927	30
1822	1852	30
1935	1965	30
1811	1841	30
1903	1933	30
1910	1940	30
1829	1859	30
1883	1913	30
1946	1976	30
1923	1953	30
1941	1971	30
1584	1614	30
1882	1912	30
1796	1826	30
1948	1978	30
1822	1852	30
1668	1698	30
1889	1919	30
1948	1978	30
1839	1869	30
1975	2005	30
1840	1870	30
1967	1997	30
1852	1882	30
1892	1922	30
1797	1827	30
1952	1982	30
1946	1976	30
1744	1774	30
1941	1971	30
1898	1928	30
1690	1720	30
1803	1833	30
1761	1791	30
1873	1903	30
1787	1817	30
1956	1986	30
1892	1922	30
1953	1983	30
1864	1894	30
1835	1865	30
1792	1822	30
1785	1815	30
1449	1479	30
1977	2007	30
1908	1938	30
1872	1902	30
1807	1837	30
1934	1964	30
1903	1933	30
1784	1814	30
1893	1923	30
1893	1923	30
1962	1992	30
1963	1993	30
1967	1997	30
1794	1824	30
1808	1838	30
1808	1838	30
1924	1954	30
1894	1924	30
1934	1964	30
1852	1882	30
1852	1882	30
1741	1771	30
1815	1845	30
1840	1870	30
1928	1958	30
1938	1968	30
1928	1958	30
1766	1796	30
1766	1796	30
1787	1817	30
1893	1923	30
1911	1941	30
1871	1901	30
1156	1186	30
1672	1702	30
1840	1870	30
1863	1893	30
1451	1481	30
1867	1897	30
1967	1997	30
1949	1979	30
1826	1856	30
1756	1786	30
1750	1780	30
1898	1928	30
1830	1860	30
1796	1826	30
1981	2011	30
1857	1887	30
780	810	30
1834	1864	30
1962	1992	30
1861	1891	30
1869	1899	30
1807	1837	30
1961	1991	30
1960	1990	30
1922	1952	30
1902	1932	30
1902	1932	30
1879	1909	30
1814	1844	30
1817	1847	30
1934	1964	30
1654	1684	30
1799	1829	30
1842	1872	30
1743	1773	30
1799	1829	30
1826	1856	30
1956	1986	30
1851	1881	30
1851	1881	30
1820	1850	30
1771	1801	30
1710	1740	30
1791	1821	30
1826	1856	30
1931	1961	30
1910	1940	30
1756	1786	30
1698	1728	30
1641	1671	30
1673	1703	30
1860	1890	30
1963	1993	30
1939	1969	30
1823	1853	30
1845	1875	30
1845	1875	30
1946	1976	30
1893	1923	30
1896	1926	30
1972	2002	30
1938	1968	30
1937	1967	30
1718	1748	30
1915	1945	30
1868	1898	30
1951	1981	30
1969	1999	30
1801	1831	30
1570	1600	30
1900	1930	30
1817	1847	30
1308	1338	30
1856	1886	30
1856	1886	30
1881	1911	30
1846	1876	30
1814	1844	30
1942	1972	30
1962	1992	30
1851	1881	30
1898	1928	30
1709	1739	30
1875	1905	30
1750	1780	30
1855	1885	30
1035	1065	30
1951	1981	30
1914	1944	30
1823	1853	30
1840	1870	30
1840	1870	30
1851	1881	30
1904	1934	30
1941	1971	30
1978	2008	30
1832	1862	30
1753	1783	30
1515	1545	30
1790	1820	30
1964	1994	30
1967	1997	30
1967	1997	30
1942	1972	30
1943	1973	30
1568	1598	30
1720	1750	30
1720	1750	30
1779	1809	30
1946	1976	30
1844	1874	30
1808	1838	30
1808	1838	30
1917	1947	30
1825	1855	30
1825	1855	30
1911	1941	30
1862	1892	30
1914	1944	30
1853	1883	30
1914	1944	30
1867	1897	30
1976	2006	30
1949	1979	30
1919	1949	30
1982	2012	30
1933	1963	30
1936	1966	30
1949	1979	30
1936	1966	30
1960	1990	30
1851	1881	30
1855	1885	30
1884	1914	30
1967	1997	30
1954	1984	30
1760	1790	30
1692	1722	30
1910	1940	30
1884	1914	30
1782	1812	30
1850	1880	30
1915	1945	30
1540	1570	30
1943	1973	30
1980	2010	30
1860	1890	30
1938	1968	30
1840	1870	30
1840	1870	30
1954	1984	30
1937	1967	30
1981	2011	30
1870	1900	30
1683	1713	30
1723	1753	30
1838	1868	30
1886	1916	30
1963	1993	30
1980	2010	30
1879	1909	30
1879	1909	30
1798	1828	30
1756	1786	30
1969	1999	30
1868	1898	30
1933	1963	30
1836	1866	30
1951	1981	30
1768	1798	30
1958	1988	30
1837	1867	30
1883	1913	30
1811	1841	30
1822	1852	30
1841	1871	30
1889	1919	30
1962	1992	30
1894	1924	30
1971	2001	30
1869	1899	30
1840	1870	30
1882	1912	30
1952	1982	30
1927	1957	30
1904	1934	30
1813	1843	30
1813	1843	30
1857	1887	30
1952	1982	30
1961	1991	30
1853	1883	30
1919	1949	30
1966	1996	30
1927	1957	30
1790	1820	30
1800	1830	30
1703	1733	30
1945	1975	30
1914	1944	30
1950	1980	30
1762	1792	30
1821	1851	30
1799	1829	30
1962	1992	30
1680	1710	30
1774	1804	30
1774	1804	30
1931	1961	30
1860	1890	30
1882	1912	30
1962	1992	30
1764	1794	30
1930	1960	30
1966	1996	30
1803	1833	30
1944	1974	30
1653	1683	30
1936	1966	30
1914	1944	30
1919	1949	30
1811	1841	30
1909	1939	30
1845	1875	30
1883	1913	30
1818	1848	30
1953	1983	30
1909	1939	30
1773	1803	30
1849	1879	30
1718	1748	30
1840	1870	30
1600	1630	30
1820	1850	30
1724	1754	30
1930	1960	30
1964	1994	30
1907	1937	30
1958	1988	30
1736	1766	30
1869	1899	30
1985	2015	30
1912	1942	30
1912	1942	30
1824	1854	30
1786	1816	30
1841	1871	30
1675	1705	30
1768	1798	30
1964	1994	30
1880	1910	30
1889	1919	30
1861	1891	30
1929	1959	30
1710	1740	30
1748	1778	30
1815	1845	30
1963	1993	30
1881	1911	30
1929	1959	30
1825	1855	30
1893	1923	30
1957	1987	30
1837	1867	30
1943	1973	30
1773	1803	30
1874	1904	30
1825	1855	30
1960	1990	30
1922	1952	30
1749	1779	30
1764	1794	30
1851	1881	30
1954	1984	30
1976	2006	30
1682	1712	30
1682	1712	30
1784	1814	30
1785	1815	30
1785	1815	30
1975	2005	30
1825	1855	30
1944	1974	30
1946	1976	30
1982	2012	30
1793	1823	30
1892	1922	30
1840	1870	30
1894	1924	30
1927	1957	30
1800	1830	30
1565	1595	30
1750	1780	30
1840	1870	30
1777	1807	30
1877	1907	30
1815	1845	30
1904	1934	30
1909	1939	30
1688	1718	30
1941	1971	30
1812	1842	30
1842	1872	30
1729	1759	30
1747	1777	30
1770	1800	30
1969	1999	30
1917	1947	30
1883	1913	30
1933	1963	30
1845	1875	30
1871	1901	30
1827	1857	30
1973	2003	30
1823	1853	30
20	50	30
1971	2001	30
1917	1947	30
1888	1918	30
1917	1947	30
1881	1911	30
1881	1911	30
1910	1940	30
1467	1497	30
1861	1891	30
1872	1902	30
1916	1946	30
1916	1946	30
1958	1988	30
1977	2007	30
1978	2008	30
1958	1988	30
1970	2000	30
1686	1716	30
1935	1965	30
1983	2013	30
1800	1830	30
1904	1934	30
1798	1828	30
1845	1875	30
1884	1914	30
1706	1736	30
1636	1666	30
1879	1909	30
1939	1969	30
1839	1869	30
1802	1832	30
1941	1971	30
1901	1931	30
1799	1829	30
1916	1946	30
1840	1870	30
1922	1952	30
1932	1962	30
1850	1880	30
1794	1824	30
1671	1701	30
1660	1690	30
1400	1430	30
1909	1939	30
1860	1890	30
1933	1963	30
1764	1794	30
1777	1807	30
1832	1862	30
1825	1855	30
1900	1930	30
1753	1783	30
1753	1783	30
1942	1972	30
1918	1948	30
1921	1951	30
1942	1972	30
1898	1928	30
1776	1806	30
1916	1946	30
1753	1783	30
1945	1975	30
1838	1868	30
1676	1706	30
1930	1960	30
1864	1894	30
1961	1991	30
1959	1989	30
1877	1907	30
1927	1957	30
1929	1959	30
1911	1941	30
1979	2009	30
1934	1964	30
1919	1949	30
1942	1972	30
1752	1782	30
1722	1752	30
1954	1984	30
1946	1976	30
1875	1905	30
1760	1790	30
1046	1076	30
1813	1843	30
1828	1858	30
1723	1753	30
1723	1753	30
1908	1938	30
1700	1730	30
1910	1940	30
1933	1963	30
1952	1982	30
1841	1871	30
1656	1686	30
1945	1975	30
1046	1076	30
1977	2007	30
1823	1853	30
1937	1967	30
1896	1926	30
1841	1871	30
1724	1754	30
1809	1839	30
1734	1764	30
1930	1960	30
1860	1890	30
1728	1758	30
1968	1998	30
1970	2000	30
1978	2008	30
1964	1994	30
1952	1982	30
1843	1873	30
1975	2005	30
1420	1450	30
1420	1450	30
1797	1827	30
1919	1949	30
1935	1965	30
1790	1820	30
1915	1945	30
1940	1970	30
1468	1498	30
1845	1875	30
1650	1680	30
1650	1680	30
1723	1753	30
1453	1483	30
1960	1990	30
1935	1965	30
1891	1921	30
1951	1981	30
1920	1950	30
1885	1915	30
1872	1902	30
1969	1999	30
1978	2008	30
1941	1971	30
1890	1920	30
1954	1984	30
1917	1947	30
1814	1844	30
1924	1954	30
1910	1940	30
1867	1897	30
1894	1924	30
1857	1887	30
1942	1972	30
1748	1778	30
1889	1919	30
1883	1913	30
1968	1998	30
1933	1963	30
1951	1981	30
1850	1880	30
1850	1880	30
1820	1850	30
1860	1890	30
1736	1766	30
1977	2007	30
1949	1979	30
1949	1979	30
1857	1887	30
1907	1937	30
1974	2004	30
1911	1941	30
1776	1806	30
1918	1948	30
1982	2012	30
1879	1909	30
1880	1910	30
1898	1928	30
1907	1937	30
1879	1909	30
1879	1909	30
1908	1938	30
1848	1878	30
1923	1953	30
1835	1865	30
1906	1936	30
1854	1884	30
1646	1676	30
1942	1972	30
1783	1813	30
1943	1973	30
1771	1801	30
1955	1985	30
1896	1926	30
1918	1948	30
1795	1825	30
1908	1938	30
1884	1914	30
1939	1969	30
1898	1928	30
1853	1883	30
1855	1885	30
1952	1982	30
1965	1995	30
1918	1948	30
1850	1880	30
1846	1876	30
1953	1983	30
1931	1961	30
1961	1991	30
1142	1172	30
1875	1905	30
1760	1790	30
1931	1961	30
1752	1782	30
1960	1990	30
1906	1936	30
1890	1920	30
1766	1796	30
1766	1796	30
1559	1589	30
1899	1929	30
1883	1913	30
1976	2006	30
1957	1987	30
1674	1704	30
1943	1973	30
1872	1902	30
1877	1907	30
1787	1817	30
1896	1926	30
1817	1847	30
1813	1843	30
1882	1912	30
1809	1839	30
1842	1872	30
1899	1929	30
1600	1630	30
1939	1969	30
1807	1837	30
1830	1860	30
1850	1880	30
1850	1880	30
1966	1996	30
1859	1889	30
1799	1829	30
1727	1757	30
1800	1830	30
1865	1895	30
1886	1916	30
1837	1867	30
1775	1805	30
1944	1974	30
1944	1974	30
1925	1955	30
1700	1730	30
1946	1976	30
1660	1690	30
1925	1955	30
1761	1791	30
1868	1898	30
1950	1980	30
1735	1765	30
1902	1932	30
1858	1888	30
1697	1727	30
1953	1983	30
1901	1931	30
1893	1923	30
1834	1864	30
1939	1969	30
1880	1910	30
1784	1814	30
1822	1852	30
1950	1980	30
1903	1933	30
1938	1968	30
1966	1996	30
1899	1929	30
1812	1842	30
1886	1916	30
1830	1860	30
1676	1706	30
1852	1882	30
1877	1907	30
1934	1964	30
1964	1994	30
1905	1935	30
1850	1880	30
1960	1990	30
1755	1785	30
1886	1916	30
1893	1923	30
1940	1970	30
1808	1838	30
1873	1903	30
986	1016	30
1867	1897	30
1785	1815	30
1799	1829	30
1845	1875	30
1843	1873	30
1843	1873	30
1963	1993	30
1869	1899	30
1948	1978	30
1949	1979	30
1965	1995	30
1741	1771	30
1936	1966	30
1752	1782	30
1961	1991	30
1982	2012	30
1743	1773	30
1852	1882	30
1892	1922	30
1851	1881	30
1730	1760	30
1430	1460	30
1835	1865	30
1848	1878	30
1827	1857	30
1958	1988	30
1895	1925	30
1908	1938	30
1897	1927	30
1765	1795	30
1579	1609	30
1969	1999	30
1927	1957	30
1862	1892	30
1872	1902	30
1936	1966	30
1891	1921	30
1807	1837	30
1893	1923	30
1810	1840	30
1964	1994	30
970	1000	30
970	1000	30
1958	1988	30
1867	1897	30
1770	1800	30
1819	1849	30
1820	1850	30
1768	1798	30
1820	1850	30
1848	1878	30
1848	1878	30
1753	1783	30
1844	1874	30
1900	1930	30
1745	1775	30
1837	1867	30
1974	2004	30
1956	1986	30
1841	1871	30
1746	1776	30
1850	1880	30
1857	1887	30
1847	1877	30
1857	1887	30
1955	1985	30
1880	1910	30
1787	1817	30
1952	1982	30
1094	1124	30
1619	1649	30
1962	1992	30
1850	1880	30
1876	1906	30
1918	1948	30
1924	1954	30
1933	1963	30
1939	1969	30
1805	1835	30
1976	2006	30
1980	2010	30
1631	1661	30
1855	1885	30
1852	1882	30
1874	1904	30
1844	1874	30
1886	1916	30
1934	1964	30
1835	1865	30
1845	1875	30
1853	1883	30
1895	1925	30
1808	1838	30
1705	1735	30
1876	1906	30
1927	1957	30
1831	1861	30
1883	1913	30
1791	1821	30
1766	1796	30
1670	1700	30
1896	1926	30
1896	1926	30
1906	1936	30
1444	1474	30
1836	1866	30
1733	1763	30
1840	1870	30
1954	1984	30
1954	1984	30
1819	1849	30
1972	2002	30
1938	1968	30
1800	1830	30
1789	1819	30
1953	1983	30
1888	1918	30
1925	1955	30
1781	1811	30
1924	1954	30
1861	1891	30
1850	1880	30
1919	1949	30
1849	1879	30
1960	1990	30
1893	1923	30
1902	1932	30
1913	1943	30
1912	1942	30
1980	2010	30
1842	1872	30
1796	1826	30
1801	1831	30
1941	1971	30
1978	2008	30
1956	1986	30
1845	1875	30
1939	1969	30
1919	1949	30
1774	1804	30
1911	1941	30
1769	1799	30
1963	1993	30
1762	1792	30
1917	1947	30
1978	2008	30
1818	1848	30
1918	1948	30
1758	1788	30
1729	1759	30
1705	1735	30
1630	1660	30
1789	1819	30
1695	1725	30
1905	1935	30
1380	1410	30
1921	1951	30
1787	1817	30
1956	1986	30
1912	1942	30
1906	1936	30
1962	1992	30
1949	1979	30
1830	1860	30
1850	1880	30
1893	1923	30
1809	1839	30
1939	1969	30
1757	1787	30
1810	1840	30
1952	1982	30
1873	1903	30
1822	1852	30
1822	1852	30
1935	1965	30
1820	1850	30
1880	1910	30
1866	1896	30
1607	1637	30
1728	1758	30
1699	1729	30
1879	1909	30
1727	1757	30
1949	1979	30
1854	1884	30
1929	1959	30
1904	1934	30
1841	1871	30
1587	1617	30
1731	1761	30
1778	1808	30
1716	1746	30
1772	1802	30
1840	1870	30
1875	1905	30
1660	1690	30
1899	1929	30
1967	1997	30
1787	1817	30
1787	1817	30
1805	1835	30
1820	1850	30
1793	1823	30
1886	1916	30
1887	1917	30
1926	1956	30
1925	1955	30
1886	1916	30
1923	1953	30
1789	1819	30
1722	1752	30
1842	1872	30
1886	1916	30
1818	1848	30
1662	1692	30
1819	1849	30
1724	1754	30
1933	1963	30
1820	1850	30
1820	1850	30
1969	1999	30
1934	1964	30
1813	1843	30
1389	1419	30
1800	1830	30
1677	1707	30
1895	1925	30
1942	1972	30
1915	1945	30
1850	1880	30
1850	1880	30
1807	1837	30
1927	1957	30
1887	1917	30
1802	1832	30
1758	1788	30
1809	1839	30
1935	1965	30
1856	1886	30
1961	1991	30
1824	1854	30
1943	1973	30
1693	1723	30
1693	1723	30
1962	1992	30
1888	1918	30
1936	1966	30
1800	1830	30
1916	1946	30
1928	1958	30
1935	1965	30
1953	1983	30
1775	1805	30
1820	1850	30
1777	1807	30
1967	1997	30
1857	1887	30
1957	1987	30
1838	1868	30
1951	1981	30
1830	1860	30
1934	1964	30
1938	1968	30
1876	1906	30
1982	2012	30
1944	1974	30
1875	1905	30
1916	1946	30
1937	1967	30
1909	1939	30
1850	1880	30
1836	1866	30
1754	1784	30
1879	1909	30
1912	1942	30
1778	1808	30
1776	1806	30
1935	1965	30
1808	1838	30
1837	1867	30
1919	1949	30
1916	1946	30
1817	1847	30
1802	1832	30
1908	1938	30
1858	1888	30
1958	1988	30
1961	1991	30
1950	1980	30
1913	1943	30
1968	1998	30
1838	1868	30
1940	1970	30
1953	1983	30
1853	1883	30
1765	1795	30
1773	1803	30
1835	1865	30
1973	2003	30
1875	1905	30
1949	1979	30
1780	1810	30
1771	1801	30
1966	1996	30
1932	1962	30
1883	1913	30
1962	1992	30
1774	1804	30
1890	1920	30
1958	1988	30
1802	1832	30
1603	1633	30
1856	1886	30
1970	2000	30
1718	1748	30
1898	1928	30
1550	1580	30
1550	1580	30
1918	1948	30
1834	1864	30
1866	1896	30
1807	1837	30
1781	1811	30
1847	1877	30
1948	1978	30
1932	1962	30
1899	1929	30
1836	1866	30
1901	1931	30
1938	1968	30
1889	1919	30
1821	1851	30
1917	1947	30
1832	1862	30
1804	1834	30
1865	1895	30
1972	2002	30
1840	1870	30
1975	2005	30
1790	1820	30
1720	1750	30
1941	1971	30
1801	1831	30
1858	1888	30
1913	1943	30
1847	1877	30
1846	1876	30
1740	1770	30
1933	1963	30
1868	1898	30
1924	1954	30
1931	1961	30
1901	1931	30
1775	1805	30
1888	1918	30
1830	1860	30
1775	1805	30
1731	1761	30
1831	1861	30
1252	1282	30
1958	1988	30
1828	1858	30
1874	1904	30
1865	1895	30
1880	1910	30
1844	1874	30
1888	1918	30
1959	1989	30
1851	1881	30
1801	1831	30
1730	1760	30
1777	1807	30
1913	1943	30
1969	1999	30
1966	1996	30
1743	1773	30
1743	1773	30
1749	1779	30
1850	1880	30
1862	1892	30
1984	2014	30
1894	1924	30
1709	1739	30
1976	2006	30
1658	1688	30
1942	1972	30
1876	1906	30
1949	1979	30
1889	1919	30
1960	1990	30
1913	1943	30
1861	1891	30
1526	1556	30
1876	1906	30
1870	1900	30
1975	2005	30
1742	1772	30
1908	1938	30
1909	1939	30
1851	1881	30
1756	1786	30
1888	1918	30
1951	1981	30
1799	1829	30
1793	1823	30
1825	1855	30
1866	1896	30
1741	1771	30
1902	1932	30
1963	1993	30
1749	1779	30
1839	1869	30
1832	1862	30
1804	1834	30
1963	1993	30
1895	1925	30
1875	1905	30
1723	1753	30
1790	1820	30
1975	2005	30
1942	1972	30
1753	1783	30
1915	1945	30
1890	1920	30
1789	1819	30
1943	1973	30
1943	1973	30
1727	1757	30
1906	1936	30
1824	1854	30
1894	1924	30
1937	1967	30
1719	1749	30
1908	1938	30
1800	1830	30
1895	1925	30
1966	1996	30
1798	1828	30
1834	1864	30
1838	1868	30
1839	1869	30
1844	1874	30
1746	1776	30
1877	1907	30
1870	1900	30
1863	1893	30
1937	1967	30
1833	1863	30
1956	1986	30
1879	1909	30
1531	1561	30
1912	1942	30
1742	1772	30
1823	1853	30
1832	1862	30
1878	1908	30
1788	1818	30
1981	2011	30
1676	1706	30
1935	1965	30
1791	1821	30
1823	1853	30
1836	1866	30
1903	1933	30
1933	1963	30
1917	1947	30
1884	1914	30
1913	1943	30
1879	1909	30
1870	1900	30
1813	1843	30
1850	1880	30
1926	1956	30
1759	1789	30
1937	1967	30
1694	1724	30
-1543	-1513	30
1839	1869	30
1753	1783	30
1938	1968	30
1936	1966	30
1765	1795	30
1970	2000	30
1912	1942	30
1733	1763	30
1924	1954	30
1706	1736	30
1846	1876	30
1528	1558	30
1847	1877	30
1915	1945	30
1878	1908	30
1964	1994	30
1978	2008	30
1961	1991	30
1696	1726	30
1735	1765	30
1957	1987	30
1801	1831	30
1846	1876	30
1891	1921	30
1891	1921	30
1853	1883	30
1926	1956	30
1850	1880	30
1922	1952	30
1972	2002	30
1539	1569	30
1914	1944	30
1873	1903	30
1904	1934	30
1639	1669	30
1865	1895	30
1935	1965	30
1866	1896	30
1873	1903	30
1885	1915	30
1796	1826	30
1929	1959	30
1775	1805	30
1867	1897	30
1929	1959	30
1913	1943	30
1846	1876	30
1891	1921	30
1736	1766	30
1700	1730	30
1978	2008	30
1701	1731	30
1852	1882	30
1973	2003	30
1952	1982	30
1858	1888	30
1747	1777	30
1790	1820	30
1897	1927	30
1862	1892	30
1279	1309	30
1733	1763	30
1963	1993	30
1845	1875	30
1841	1871	30
1878	1908	30
1971	2001	30
1645	1675	30
1594	1624	30
1718	1748	30
1789	1819	30
1949	1979	30
1964	1994	30
1815	1845	30
1981	2011	30
1832	1862	30
1951	1981	30
1940	1970	30
1826	1856	30
1910	1940	30
1899	1929	30
1813	1843	30
1729	1759	30
1968	1998	30
1870	1900	30
1920	1950	30
1948	1978	30
1722	1752	30
1722	1752	30
1895	1925	30
1806	1836	30
1771	1801	30
1919	1949	30
1916	1946	30
1812	1842	30
1870	1900	30
1912	1942	30
1852	1882	30
745	775	30
1803	1833	30
1606	1636	30
1884	1914	30
1807	1837	30
1901	1931	30
1941	1971	30
1957	1987	30
1830	1860	30
1886	1916	30
1896	1926	30
1977	2007	30
1888	1918	30
1840	1870	30
1720	1750	30
1753	1783	30
1932	1962	30
1937	1967	30
1699	1729	30
1801	1831	30
1410	1440	30
1410	1440	30
1836	1866	30
1932	1962	30
1730	1760	30
1954	1984	30
1966	1996	30
1943	1973	30
1897	1927	30
1912	1942	30
1981	2011	30
1851	1881	30
1918	1948	30
1808	1838	30
1735	1765	30
1908	1938	30
1738	1768	30
1785	1815	30
1978	2008	30
1747	1777	30
1854	1884	30
1817	1847	30
1758	1788	30
1558	1588	30
1798	1828	30
1905	1935	30
1983	2013	30
1911	1941	30
1881	1911	30
1950	1980	30
1753	1783	30
1806	1836	30
1821	1851	30
1950	1980	30
1290	1320	30
1775	1805	30
1840	1870	30
1904	1934	30
1727	1757	30
1510	1540	30
1929	1959	30
1929	1959	30
1914	1944	30
1797	1827	30
1836	1866	30
1809	1839	30
1939	1969	30
1909	1939	30
1909	1939	30
1645	1675	30
1890	1920	30
1880	1910	30
1942	1972	30
1906	1936	30
1959	1989	30
1874	1904	30
1864	1894	30
1904	1934	30
1556	1586	30
1940	1970	30
1833	1863	30
1853	1883	30
1861	1891	30
1958	1988	30
1791	1821	30
1889	1919	30
1915	1945	30
1857	1887	30
1901	1931	30
1690	1720	30
1800	1830	30
1922	1952	30
1839	1869	30
1890	1920	30
1912	1942	30
1705	1735	30
1847	1877	30
1715	1745	30
695	725	30
1884	1914	30
1852	1882	30
1887	1917	30
587	617	30
1913	1943	30
1923	1953	30
1686	1716	30
1910	1940	30
1805	1835	30
1805	1835	30
1878	1908	30
1896	1926	30
1861	1891	30
1869	1899	30
1936	1966	30
1926	1956	30
1823	1853	30
1837	1867	30
1789	1819	30
1663	1693	30
1888	1918	30
1834	1864	30
1742	1772	30
1982	2012	30
1757	1787	30
1601	1631	30
1768	1798	30
1667	1697	30
1844	1874	30
1908	1938	30
1865	1895	30
1858	1888	30
1928	1958	30
1918	1948	30
1849	1879	30
1861	1891	30
1900	1930	30
1950	1980	30
1576	1606	30
1977	2007	30
1878	1908	30
1862	1892	30
1895	1925	30
1873	1903	30
1895	1925	30
1710	1740	30
1822	1852	30
1777	1807	30
1907	1937	30
1924	1954	30
1924	1954	30
1921	1951	30
1921	1951	30
1957	1987	30
1791	1821	30
1885	1915	30
950	980	30
1894	1924	30
1894	1924	30
1906	1936	30
1975	2005	30
1970	2000	30
1936	1966	30
1964	1994	30
1731	1761	30
1916	1946	30
1815	1845	30
1952	1982	30
1774	1804	30
1581	1611	30
1838	1868	30
1938	1968	30
1944	1974	30
1738	1768	30
1757	1787	30
1898	1928	30
1787	1817	30
1899	1929	30
1982	2012	30
1975	2005	30
1770	1800	30
1894	1924	30
1901	1931	30
1805	1835	30
1800	1830	30
1878	1908	30
1819	1849	30
1892	1922	30
1689	1719	30
1965	1995	30
1904	1934	30
1801	1831	30
1900	1930	30
1905	1935	30
1925	1955	30
1812	1842	30
1854	1884	30
1887	1917	30
1590	1620	30
1912	1942	30
1866	1896	30
1906	1936	30
1771	1801	30
1896	1926	30
1872	1902	30
1945	1975	30
1930	1960	30
1930	1960	30
1790	1820	30
1936	1966	30
1866	1896	30
1844	1874	30
1845	1875	30
1711	1741	30
1940	1970	30
1690	1720	30
1758	1788	30
1949	1979	30
1845	1875	30
1788	1818	30
1568	1598	30
1757	1787	30
1772	1802	30
1665	1695	30
1777	1807	30
1700	1730	30
1768	1798	30
1940	1970	30
1928	1958	30
1922	1952	30
1867	1897	30
1811	1841	30
1914	1944	30
1931	1961	30
1761	1791	30
1936	1966	30
1728	1758	30
1848	1878	30
1733	1763	30
1953	1983	30
1879	1909	30
1809	1839	30
1964	1994	30
1780	1810	30
1814	1844	30
1814	1844	30
1924	1954	30
1830	1860	30
1795	1825	30
1856	1886	30
1858	1888	30
1960	1990	30
1866	1896	30
1929	1959	30
1958	1988	30
1897	1927	30
1771	1801	30
1365	1395	30
1736	1766	30
1735	1765	30
1736	1766	30
1913	1943	30
1829	1859	30
1791	1821	30
1919	1949	30
1942	1972	30
1792	1822	30
1912	1942	30
1976	2006	30
1911	1941	30
1883	1913	30
1750	1780	30
1894	1924	30
1780	1810	30
1883	1913	30
1876	1906	30
1910	1940	30
1971	2001	30
1382	1412	30
1856	1886	30
1562	1592	30
1783	1813	30
1933	1963	30
1982	2012	30
1885	1915	30
1820	1850	30
1857	1887	30
1820	1850	30
1888	1918	30
1916	1946	30
1837	1867	30
1918	1948	30
1842	1872	30
1941	1971	30
1745	1775	30
1848	1878	30
1912	1942	30
1850	1880	30
1903	1933	30
1858	1888	30
1717	1747	30
1928	1958	30
1917	1947	30
1850	1880	30
1800	1830	30
1907	1937	30
1754	1784	30
1809	1839	30
1844	1874	30
1943	1973	30
1739	1769	30
1816	1846	30
1798	1828	30
1866	1896	30
1773	1803	30
1862	1892	30
1812	1842	30
1677	1707	30
1693	1723	30
1725	1755	30
1515	1545	30
1570	1600	30
1912	1942	30
1760	1790	30
1660	1690	30
1900	1930	30
1867	1897	30
1864	1894	30
1931	1961	30
1649	1679	30
1759	1789	30
1590	1620	30
1775	1805	30
1903	1933	30
1974	2004	30
1949	1979	30
1935	1965	30
1669	1699	30
1834	1864	30
1952	1982	30
1960	1990	30
1938	1968	30
1949	1979	30
1979	2009	30
1868	1898	30
1903	1933	30
1698	1728	30
1873	1903	30
1911	1941	30
1845	1875	30
1958	1988	30
1835	1865	30
1941	1971	30
1795	1825	30
1680	1710	30
1855	1885	30
1236	1266	30
1826	1856	30
1826	1856	30
1956	1986	30
1835	1865	30
1809	1839	30
1756	1786	30
1952	1982	30
1926	1956	30
1292	1322	30
1972	2002	30
1625	1655	30
1910	1940	30
1838	1868	30
1933	1963	30
1884	1914	30
1822	1852	30
1960	1990	30
1796	1826	30
1930	1960	30
1900	1930	30
1897	1927	30
1878	1908	30
1973	2003	30
1819	1849	30
1925	1955	30
1930	1960	30
1900	1930	30
1743	1773	30
1724	1754	30
1749	1779	30
1974	2004	30
1901	1931	30
1905	1935	30
1900	1930	30
1753	1783	30
1688	1718	30
1670	1700	30
1821	1851	30
1821	1851	30
1828	1858	30
1872	1902	30
1821	1851	30
1913	1943	30
1966	1996	30
1874	1904	30
1867	1897	30
1919	1949	30
1866	1896	30
1922	1952	30
1943	1973	30
480	510	30
1961	1991	30
1965	1995	30
1541	1571	30
1707	1737	30
1969	1999	30
1954	1984	30
1977	2007	30
1887	1917	30
1869	1899	30
1860	1890	30
1814	1844	30
1961	1991	30
1873	1903	30
1891	1921	30
1866	1896	30
1818	1848	30
1451	1481	30
1706	1736	30
1778	1808	30
1825	1855	30
1972	2002	30
1910	1940	30
1927	1957	30
1789	1819	30
1922	1952	30
1943	1973	30
1740	1770	30
1830	1860	30
1880	1910	30
1830	1860	30
1348	1378	30
1348	1378	30
1968	1998	30
1983	2013	30
1754	1784	30
1843	1873	30
1807	1837	30
1762	1792	30
1953	1983	30
1896	1926	30
1867	1897	30
1920	1950	30
1740	1770	30
1692	1722	30
1885	1915	30
1801	1831	30
1881	1911	30
1941	1971	30
1728	1758	30
1855	1885	30
1709	1739	30
1885	1915	30
1914	1944	30
1248	1278	30
1938	1968	30
1818	1848	30
1818	1848	30
1840	1870	30
1792	1822	30
1932	1962	30
1806	1836	30
1880	1910	30
1950	1980	30
1934	1964	30
1617	1647	30
1824	1854	30
1900	1930	30
1967	1997	30
1856	1886	30
1971	2001	30
1887	1917	30
1778	1808	30
1972	2002	30
1831	1861	30
1950	1980	30
1908	1938	30
1929	1959	30
1884	1914	30
1921	1951	30
1878	1908	30
1859	1889	30
1829	1859	30
1868	1898	30
1957	1987	30
1820	1850	30
1652	1682	30
1503	1533	30
1880	1910	30
1806	1836	30
1894	1924	30
1780	1810	30
1961	1991	30
1790	1820	30
1808	1838	30
1812	1842	30
1769	1799	30
1918	1948	30
1937	1967	30
1821	1851	30
1955	1985	30
1853	1883	30
1810	1840	30
-16	14	30
1690	1720	30
1742	1772	30
1922	1952	30
1922	1952	30
1941	1971	30
1956	1986	30
1917	1947	30
1871	1901	30
1916	1946	30
1855	1885	30
1960	1990	30
1901	1931	30
1814	1844	30
1923	1953	30
1962	1992	30
1948	1978	30
1933	1963	30
1976	2006	30
1934	1964	30
1665	1695	30
1923	1953	30
1978	2008	30
1885	1915	30
1934	1964	30
1280	1310	30
1926	1956	30
1858	1888	30
1785	1815	30
1962	1992	30
1887	1917	30
1899	1929	30
1910	1940	30
1873	1903	30
1852	1882	30
1771	1801	30
1867	1897	30
1982	2012	30
1205	1235	30
1920	1950	30
1750	1780	30
1881	1911	30
1980	2010	30
1955	1985	30
1741	1771	30
1881	1911	30
1873	1903	30
1851	1881	30
1784	1814	30
1854	1884	30
1891	1921	30
1975	2005	30
1869	1899	30
1852	1882	30
1846	1876	30
1951	1981	30
1620	1650	30
1821	1851	30
1910	1940	30
1640	1670	30
1814	1844	30
1816	1846	30
1914	1944	30
1853	1883	30
1790	1820	30
1928	1958	30
1865	1895	30
1844	1874	30
1809	1839	30
1788	1818	30
1892	1922	30
1708	1738	30
1844	1874	30
1862	1892	30
1938	1968	30
1862	1892	30
1748	1778	30
1640	1670	30
1890	1920	30
1791	1821	30
1836	1866	30
1964	1994	30
1938	1968	30
1732	1762	30
1680	1710	30
1806	1836	30
1805	1835	30
1678	1708	30
1945	1975	30
1817	1847	30
1935	1965	30
1935	1965	30
1855	1885	30
1530	1560	30
1905	1935	30
1965	1995	30
1897	1927	30
1889	1919	30
1956	1986	30
1870	1900	30
1913	1943	30
1485	1515	30
1908	1938	30
1855	1885	30
1947	1977	30
1897	1927	30
1799	1829	30
1898	1928	30
1837	1867	30
1872	1902	30
1913	1943	30
1170	1200	30
1876	1906	30
1140	1170	30
1680	1710	30
1959	1989	30
1906	1936	30
1783	1813	30
1920	1950	30
1883	1913	30
1955	1985	30
1650	1680	30
1859	1889	30
1860	1890	30
1825	1855	30
1863	1893	30
1905	1935	30
1970	2000	30
1860	1890	30
1915	1945	30
1869	1899	30
1889	1919	30
1747	1777	30
1933	1963	30
1811	1841	30
1890	1920	30
1880	1910	30
1971	2001	30
1921	1951	30
1883	1913	30
1904	1934	30
1879	1909	30
1810	1840	30
1876	1906	30
1630	1660	30
1909	1939	30
1913	1943	30
1393	1423	30
1813	1843	30
1732	1762	30
1942	1972	30
1968	1998	30
1901	1931	30
1896	1926	30
1702	1732	30
1800	1830	30
1540	1570	30
1694	1724	30
1916	1946	30
1933	1963	30
1935	1965	30
1776	1806	30
1825	1855	30
1793	1823	30
1933	1963	30
1798	1828	30
1944	1974	30
1956	1986	30
1956	1986	30
1897	1927	30
1763	1793	30
1830	1860	30
1750	1780	30
1623	1653	30
1623	1653	30
1818	1848	30
1770	1800	30
1974	2004	30
1955	1985	30
1749	1779	30
1982	2012	30
1942	1972	30
1528	1558	30
1898	1928	30
1804	1834	30
1805	1835	30
1877	1907	30
1856	1886	30
1971	2001	30
1920	1950	30
1857	1887	30
1962	1992	30
1899	1929	30
1465	1495	30
1890	1920	30
1956	1986	30
1955	1985	30
1904	1934	30
1930	1960	30
1320	1350	30
1656	1686	30
1826	1856	30
1845	1875	30
1877	1907	30
1689	1719	30
1778	1808	30
1705	1735	30
1820	1850	30
1908	1938	30
1724	1754	30
1600	1630	30
1968	1998	30
1850	1880	30
1850	1880	30
1743	1773	30
1917	1947	30
1809	1839	30
1850	1880	30
1984	2014	30
1857	1887	30
1661	1691	30
1947	1977	30
1946	1976	30
1957	1987	30
1907	1937	30
1849	1879	30
1885	1915	30
1898	1928	30
1976	2006	30
1869	1899	30
1310	1340	30
1520	1550	30
1966	1996	30
1800	1830	30
1932	1962	30
1923	1953	30
1976	2006	30
1962	1992	30
1843	1873	30
1904	1934	30
389	419	30
1955	1985	30
1897	1927	30
1651	1681	30
1821	1851	30
1793	1823	30
1750	1780	30
1982	2012	30
1974	2004	30
1845	1875	30
1864	1894	30
1818	1848	30
1795	1825	30
1821	1851	30
1786	1816	30
1970	2000	30
1920	1950	30
1699	1729	30
1959	1989	30
1825	1855	30
1791	1821	30
1908	1938	30
1805	1835	30
1873	1903	30
1921	1951	30
1955	1985	30
1580	1610	30
1828	1858	30
1952	1982	30
1912	1942	30
1928	1958	30
1977	2007	30
1935	1965	30
1945	1975	30
1927	1957	30
1819	1849	30
1891	1921	30
1939	1969	30
1939	1969	30
1730	1760	30
1934	1964	30
1897	1927	30
1844	1874	30
1965	1995	30
1832	1862	30
1881	1911	30
1975	2005	30
1952	1982	30
1725	1755	30
1936	1966	30
1765	1795	30
1334	1364	30
1741	1771	30
1865	1895	30
1830	1860	30
1935	1965	30
1852	1882	30
1922	1952	30
1720	1750	30
1771	1801	30
1890	1920	30
1837	1867	30
1851	1881	30
1899	1929	30
1869	1899	30
1829	1859	30
1734	1764	30
1049	1079	30
1866	1896	30
1980	2010	30
1930	1960	30
1795	1825	30
1846	1876	30
1872	1902	30
1877	1907	30
1963	1993	30
1978	2008	30
1006	1036	30
1853	1883	30
1947	1977	30
1964	1994	30
1884	1914	30
1951	1981	30
1790	1820	30
1785	1815	30
1839	1869	30
1900	1930	30
1971	2001	30
1941	1971	30
1731	1761	30
1935	1965	30
1983	2013	30
1983	2013	30
1807	1837	30
1842	1872	30
1915	1945	30
1915	1945	30
1963	1993	30
1898	1928	30
1891	1921	30
1950	1980	30
1899	1929	30
1978	2008	30
1971	2001	30
1753	1783	30
1852	1882	30
1846	1876	30
1824	1854	30
1819	1849	30
1943	1973	30
1774	1804	30
1774	1804	30
1861	1891	30
1927	1957	30
1731	1761	30
1941	1971	30
1827	1857	30
1747	1777	30
1717	1747	30
1707	1737	30
1933	1963	30
1951	1981	30
1968	1998	30
1949	1979	30
1938	1968	30
1854	1884	30
1719	1749	30
1751	1781	30
1805	1835	30
1876	1906	30
1909	1939	30
1692	1722	30
1740	1770	30
1871	1901	30
1960	1990	30
1866	1896	30
1767	1797	30
1947	1977	30
1804	1834	30
976	1006	30
1913	1943	30
1941	1971	30
1818	1848	30
1888	1918	30
1890	1920	30
1875	1905	30
1928	1958	30
1821	1851	30
1815	1845	30
1976	2006	30
1800	1830	30
1841	1871	30
1806	1836	30
1908	1938	30
1825	1855	30
1900	1930	30
1959	1989	30
1851	1881	30
1791	1821	30
1758	1788	30
1866	1896	30
1856	1886	30
1808	1838	30
1981	2011	30
1812	1842	30
1601	1631	30
1601	1631	30
1893	1923	30
1813	1843	30
1886	1916	30
1760	1790	30
1904	1934	30
1774	1804	30
1911	1941	30
1839	1869	30
1947	1977	30
1778	1808	30
1982	2012	30
1849	1879	30
1776	1806	30
1961	1991	30
1954	1984	30
1752	1782	30
1871	1901	30
1833	1863	30
1651	1681	30
1894	1924	30
1958	1988	30
1764	1794	30
1918	1948	30
1825	1855	30
1786	1816	30
1870	1900	30
1930	1960	30
1900	1930	30
1973	2003	30
1967	1997	30
1978	2008	30
1824	1854	30
1851	1881	30
1936	1966	30
1902	1932	30
1775	1805	30
1850	1880	30
1850	1880	30
1834	1864	30
1953	1983	30
1880	1910	30
1880	1910	30
1553	1583	30
1826	1856	30
1800	1830	30
1939	1969	30
1863	1893	30
1840	1870	30
1926	1956	30
1899	1929	30
1929	1959	30
1951	1981	30
1866	1896	30
1866	1896	30
1975	2005	30
1754	1784	30
1856	1886	30
1944	1974	30
1747	1777	30
1719	1749	30
1666	1696	30
1956	1986	30
1771	1801	30
1959	1989	30
1927	1957	30
1761	1791	30
1915	1945	30
1830	1860	30
1684	1714	30
1858	1888	30
1697	1727	30
1697	1727	30
1657	1687	30
1781	1811	30
1820	1850	30
1819	1849	30
1890	1920	30
1924	1954	30
1980	2010	30
1854	1884	30
1780	1810	30
1867	1897	30
1784	1814	30
1957	1987	30
1824	1854	30
1887	1917	30
1815	1845	30
1906	1936	30
1781	1811	30
1957	1987	30
1880	1910	30
1889	1919	30
1891	1921	30
1900	1930	30
1868	1898	30
1868	1898	30
1764	1794	30
1855	1885	30
1968	1998	30
1746	1776	30
1850	1880	30
1927	1957	30
1812	1842	30
1816	1846	30
1835	1865	30
1907	1937	30
1849	1879	30
1955	1985	30
1901	1931	30
1899	1929	30
1964	1994	30
1968	1998	30
1945	1975	30
1939	1969	30
1697	1727	30
1889	1919	30
1948	1978	30
1942	1972	30
1854	1884	30
1909	1939	30
1949	1979	30
1743	1773	30
1976	2006	30
1938	1968	30
1908	1938	30
1742	1772	30
1820	1850	30
1919	1949	30
1919	1949	30
1961	1991	30
1705	1735	30
1825	1855	30
1934	1964	30
1953	1983	30
1942	1972	30
1750	1780	30
1937	1967	30
1941	1971	30
1840	1870	30
1931	1961	30
1930	1960	30
1658	1688	30
1707	1737	30
1952	1982	30
1936	1966	30
1978	2008	30
1962	1992	30
1870	1900	30
1919	1949	30
1944	1974	30
1944	1974	30
1873	1903	30
1944	1974	30
1941	1971	30
1934	1964	30
1871	1901	30
1917	1947	30
1974	2004	30
1956	1986	30
1834	1864	30
841	871	30
1913	1943	30
1935	1965	30
1849	1879	30
1968	1998	30
1974	2004	30
1835	1865	30
1971	2001	30
1942	1972	30
1966	1996	30
1736	1766	30
1792	1822	30
1905	1935	30
1929	1959	30
1827	1857	30
1763	1793	30
1782	1812	30
1852	1882	30
1885	1915	30
1390	1420	30
1678	1708	30
1933	1963	30
1802	1832	30
1904	1934	30
1880	1910	30
1752	1782	30
1831	1861	30
1728	1758	30
1816	1846	30
1835	1865	30
1922	1952	30
1880	1910	30
1809	1839	30
1871	1901	30
1865	1895	30
1875	1905	30
1917	1947	30
1903	1933	30
1915	1945	30
1749	1779	30
1782	1812	30
1849	1879	30
1673	1703	30
1725	1755	30
1951	1981	30
1953	1983	30
1977	2007	30
1850	1880	30
1882	1912	30
1927	1957	30
1957	1987	30
1515	1545	30
1868	1898	30
1761	1791	30
1978	2008	30
1922	1952	30
1746	1776	30
1957	1987	30
1916	1946	30
1946	1976	30
1911	1941	30
1775	1805	30
1886	1916	30
1623	1653	30
1725	1755	30
1950	1980	30
1729	1759	30
1757	1787	30
1838	1868	30
1812	1842	30
1869	1899	30
1722	1752	30
1737	1767	30
1799	1829	30
1590	1620	30
1867	1897	30
1891	1921	30
1806	1836	30
1965	1995	30
1788	1818	30
1936	1966	30
1757	1787	30
1757	1787	30
1876	1906	30
1850	1880	30
1971	2001	30
1839	1869	30
1971	2001	30
1944	1974	30
1967	1997	30
1950	1980	30
1943	1973	30
1788	1818	30
1952	1982	30
1671	1701	30
1676	1706	30
1965	1995	30
1950	1980	30
1897	1927	30
1792	1822	30
1951	1981	30
1888	1918	30
1948	1978	30
1848	1878	30
1831	1861	30
1924	1954	30
1928	1958	30
1834	1864	30
1745	1775	30
1916	1946	30
1775	1805	30
1954	1984	30
1670	1700	30
1781	1811	30
1834	1864	30
1853	1883	30
1867	1897	30
1839	1869	30
1976	2006	30
1879	1909	30
1952	1982	30
1900	1930	30
1905	1935	30
1950	1980	30
1869	1899	30
1936	1966	30
1849	1879	30
1881	1911	30
1760	1790	30
1940	1970	30
1887	1917	30
1687	1717	30
1825	1855	30
1910	1940	30
1433	1463	30
1795	1825	30
1792	1822	30
1754	1784	30
1847	1877	30
1850	1880	30
1676	1706	30
1851	1881	30
1945	1975	30
1871	1901	30
1814	1844	30
1950	1980	30
1929	1959	30
1865	1895	30
1957	1987	30
1871	1901	30
1934	1964	30
1876	1906	30
1900	1930	30
1890	1920	30
1774	1804	30
1831	1861	30
1826	1856	30
1976	2006	30
1281	1311	30
1925	1955	30
1965	1995	30
1965	1995	30
1879	1909	30
1886	1916	30
1932	1962	30
1955	1985	30
1882	1912	30
1973	2003	30
1965	1995	30
1805	1835	30
1916	1946	30
1739	1769	30
1907	1937	30
1725	1755	30
1740	1770	30
1939	1969	30
1966	1996	30
1678	1708	30
1889	1919	30
1860	1890	30
1968	1998	30
1904	1934	30
1800	1830	30
1781	1811	30
1937	1967	30
1877	1907	30
1862	1892	30
1980	2010	30
1887	1917	30
1959	1989	30
1828	1858	30
1857	1887	30
1964	1994	30
890	920	30
1924	1954	30
1824	1854	30
1818	1848	30
1905	1935	30
1962	1992	30
1774	1804	30
1826	1856	30
1974	2004	30
1866	1896	30
1935	1965	30
1938	1968	30
1810	1840	30
1935	1965	30
1915	1945	30
1660	1690	30
1825	1855	30
1933	1963	30
1884	1914	30
1963	1993	30
1811	1841	30
1716	1746	30
1925	1955	30
1873	1903	30
1740	1770	30
1940	1970	30
1851	1881	30
1810	1840	30
1838	1868	30
1901	1931	30
1970	2000	30
818	848	30
1853	1883	30
1970	2000	30
1712	1742	30
1861	1891	30
1859	1889	30
1936	1966	30
1928	1958	30
1872	1902	30
1784	1814	30
1729	1759	30
1729	1759	30
1681	1711	30
1875	1905	30
1937	1967	30
1972	2002	30
1983	2013	30
1934	1964	30
1928	1958	30
1882	1912	30
1800	1830	30
1803	1833	30
1580	1610	30
1860	1890	30
1946	1976	30
1743	1773	30
1769	1799	30
1854	1884	30
1899	1929	30
1958	1988	30
1627	1657	30
1807	1837	30
1765	1795	30
1852	1882	30
1964	1994	30
1853	1883	30
1911	1941	30
1950	1980	30
1627	1657	30
1418	1448	30
1832	1862	30
1907	1937	30
1912	1942	30
1972	2002	30
1964	1994	30
1846	1876	30
1850	1880	30
1772	1802	30
1893	1923	30
1814	1844	30
1951	1981	30
1870	1900	30
1834	1864	30
1963	1993	30
1944	1974	30
1923	1953	30
1923	1953	30
1787	1817	30
1890	1920	30
1908	1938	30
1977	2007	30
1964	1994	30
1758	1788	30
1893	1923	30
1750	1780	30
1969	1999	30
1672	1702	30
1878	1908	30
1832	1862	30
1832	1862	30
1921	1951	30
1924	1954	30
1931	1961	30
1931	1961	30
1548	1578	30
1890	1920	30
1830	1860	30
1975	2005	30
1881	1911	30
1978	2008	30
1968	1998	30
1802	1832	30
1917	1947	30
1874	1904	30
1902	1932	30
1970	2000	30
1841	1871	30
1744	1774	30
1890	1920	30
1838	1868	30
1982	2012	30
1951	1981	30
1815	1845	30
1931	1961	30
1865	1895	30
1912	1942	30
1731	1761	30
1799	1829	30
1799	1829	30
1826	1856	30
1948	1978	30
1962	1992	30
1884	1914	30
1922	1952	30
1850	1880	30
1876	1906	30
1948	1978	30
1974	2004	30
1880	1910	30
1769	1799	30
1769	1799	30
1924	1954	30
1971	2001	30
1733	1763	30
1804	1834	30
1785	1815	30
1731	1761	30
1859	1889	30
1841	1871	30
1876	1906	30
1911	1941	30
1909	1939	30
1688	1718	30
1872	1902	30
1877	1907	30
1923	1953	30
1661	1691	30
1812	1842	30
1945	1975	30
1656	1686	30
1912	1942	30
1740	1770	30
1920	1950	30
1913	1943	30
1742	1772	30
1818	1848	30
1907	1937	30
1923	1953	30
1796	1826	30
1867	1897	30
1961	1991	30
1866	1896	30
1710	1740	30
1975	2005	30
1855	1885	30
1890	1920	30
1801	1831	30
1759	1789	30
1861	1891	30
1920	1950	30
1799	1829	30
1873	1903	30
1900	1930	30
1931	1961	30
1840	1870	30
1912	1942	30
1558	1588	30
1825	1855	30
1640	1670	30
1931	1961	30
1952	1982	30
1784	1814	30
1864	1894	30
1926	1956	30
1790	1820	30
1939	1969	30
1945	1975	30
1969	1999	30
1844	1874	30
1727	1757	30
1859	1889	30
1953	1983	30
1920	1950	30
1911	1941	30
1838	1868	30
1936	1966	30
1910	1940	30
1910	1940	30
1900	1930	30
1932	1962	30
1972	2002	30
1956	1986	30
1907	1937	30
1846	1876	30
1846	1876	30
1942	1972	30
1869	1899	30
1770	1800	30
1746	1776	30
1739	1769	30
1915	1945	30
1845	1875	30
1774	1804	30
1750	1780	30
1590	1620	30
1919	1949	30
1924	1954	30
1928	1958	30
1827	1857	30
1891	1921	30
1971	2001	30
1908	1938	30
1742	1772	30
1913	1943	30
1918	1948	30
1905	1935	30
1930	1960	30
1786	1816	30
1961	1991	30
1762	1792	30
1856	1886	30
1956	1986	30
1951	1981	30
1950	1980	30
1898	1928	30
1835	1865	30
1728	1758	30
1806	1836	30
1001	1031	30
1918	1948	30
1725	1755	30
1841	1871	30
1967	1997	30
1629	1659	30
1931	1961	30
1908	1938	30
1829	1859	30
1712	1742	30
1914	1944	30
1903	1933	30
1973	2003	30
1971	2001	30
1983	2013	30
1843	1873	30
1552	1582	30
1921	1951	30
1784	1814	30
1949	1979	30
1834	1864	30
1850	1880	30
1906	1936	30
1810	1840	30
1950	1980	30
1689	1719	30
1254	1284	30
1761	1791	30
1815	1845	30
1884	1914	30
1885	1915	30
1919	1949	30
1963	1993	30
1896	1926	30
1956	1986	30
1882	1912	30
1961	1991	30
1945	1975	30
1713	1743	30
1713	1743	30
1926	1956	30
1918	1948	30
1915	1945	30
1903	1933	30
1926	1956	30
1425	1455	30
1956	1986	30
1969	1999	30
1748	1778	30
1836	1866	30
1804	1834	30
1901	1931	30
1967	1997	30
1754	1784	30
1807	1837	30
1850	1880	30
1942	1972	30
1934	1964	30
1875	1905	30
1818	1848	30
1866	1896	30
1799	1829	30
1718	1748	30
1595	1625	30
1887	1917	30
1947	1977	30
1852	1882	30
1963	1993	30
1894	1924	30
1741	1771	30
1784	1814	30
1339	1369	30
1917	1947	30
1912	1942	30
1400	1430	30
1920	1950	30
1869	1899	30
1901	1931	30
1970	2000	30
1717	1747	30
1827	1857	30
1874	1904	30
1874	1904	30
1898	1928	30
1845	1875	30
1966	1996	30
740	770	30
1850	1880	30
1877	1907	30
1935	1965	30
1884	1914	30
1785	1815	30
1697	1727	30
1923	1953	30
1913	1943	30
1874	1904	30
1846	1876	30
1898	1928	30
1965	1995	30
1110	1140	30
1811	1841	30
1811	1841	30
1956	1986	30
1804	1834	30
1864	1894	30
1939	1969	30
1420	1450	30
1420	1450	30
1901	1931	30
1966	1996	30
1654	1684	30
1889	1919	30
1842	1872	30
1750	1780	30
1970	2000	30
1936	1966	30
1820	1850	30
1863	1893	30
1811	1841	30
1876	1906	30
1715	1745	30
1940	1970	30
1947	1977	30
1923	1953	30
1855	1885	30
1887	1917	30
1847	1877	30
1745	1775	30
1884	1914	30
1897	1927	30
1855	1885	30
1969	1999	30
1854	1884	30
1972	2002	30
1848	1878	30
1790	1820	30
1848	1878	30
1824	1854	30
1770	1800	30
1824	1854	30
1798	1828	30
1919	1949	30
1937	1967	30
1760	1790	30
1758	1788	30
1817	1847	30
1968	1998	30
1875	1905	30
986	1016	30
1570	1600	30
1669	1699	30
1290	1320	30
1290	1320	30
1948	1978	30
1980	2010	30
1953	1983	30
1943	1973	30
1893	1923	30
1923	1953	30
1842	1872	30
1946	1976	30
1933	1963	30
1856	1886	30
1851	1881	30
1964	1994	30
1844	1874	30
1795	1825	30
1764	1794	30
1832	1862	30
1931	1961	30
1969	1999	30
1984	2014	30
1540	1570	30
1540	1570	30
1550	1580	30
1886	1916	30
1916	1946	30
1941	1971	30
1882	1912	30
1970	2000	30
1619	1649	30
1937	1967	30
1921	1951	30
1850	1880	30
1928	1958	30
1925	1955	30
1954	1984	30
1818	1848	30
1885	1915	30
1762	1792	30
1739	1769	30
1975	2005	30
1821	1851	30
1819	1849	30
418	448	30
1976	2006	30
1925	1955	30
1925	1955	30
1773	1803	30
1851	1881	30
1960	1990	30
1876	1906	30
1938	1968	30
1892	1922	30
1746	1776	30
1882	1912	30
1950	1980	30
1954	1984	30
1786	1816	30
1787	1817	30
1862	1892	30
1847	1877	30
1861	1891	30
1978	2008	30
1817	1847	30
1903	1933	30
1877	1907	30
1845	1875	30
1782	1812	30
1971	2001	30
1600	1630	30
1900	1930	30
1895	1925	30
1805	1835	30
1880	1910	30
1908	1938	30
1948	1978	30
1948	1978	30
1972	2002	30
1969	1999	30
1965	1995	30
1885	1915	30
1923	1953	30
1841	1871	30
1906	1936	30
1794	1824	30
1848	1878	30
1562	1592	30
1957	1987	30
1838	1868	30
1721	1751	30
1848	1878	30
1952	1982	30
1922	1952	30
1962	1992	30
1953	1983	30
1746	1776	30
1877	1907	30
1796	1826	30
1938	1968	30
1934	1964	30
1777	1807	30
1866	1896	30
1817	1847	30
1113	1143	30
1825	1855	30
1860	1890	30
1869	1899	30
1929	1959	30
389	419	30
1791	1821	30
1815	1845	30
1909	1939	30
1829	1859	30
1891	1921	30
1822	1852	30
1864	1894	30
1864	1894	30
1881	1911	30
1844	1874	30
1930	1960	30
1942	1972	30
1860	1890	30
1946	1976	30
1864	1894	30
1785	1815	30
1176	1206	30
1865	1895	30
1904	1934	30
1900	1930	30
1771	1801	30
1283	1313	30
1954	1984	30
1859	1889	30
1746	1776	30
1779	1809	30
1725	1755	30
1725	1755	30
1796	1826	30
1852	1882	30
1945	1975	30
1855	1885	30
1870	1900	30
1790	1820	30
1748	1778	30
1620	1650	30
1742	1772	30
1759	1789	30
1599	1629	30
1807	1837	30
1793	1823	30
1845	1875	30
1963	1993	30
1847	1877	30
1914	1944	30
1017	1047	30
1972	2002	30
1797	1827	30
1849	1879	30
1836	1866	30
1950	1980	30
1905	1935	30
1479	1509	30
1585	1615	30
1864	1894	30
1850	1880	30
1950	1980	30
1770	1800	30
1930	1960	30
1907	1937	30
1851	1881	30
1878	1908	30
1920	1950	30
1766	1796	30
1861	1891	30
1882	1912	30
1948	1978	30
1893	1923	30
1981	2011	30
1769	1799	30
1946	1976	30
1880	1910	30
1780	1810	30
1783	1813	30
1959	1989	30
1882	1912	30
1882	1912	30
1880	1910	30
1863	1893	30
1920	1950	30
1834	1864	30
1796	1826	30
1790	1820	30
1869	1899	30
1858	1888	30
1866	1896	30
1692	1722	30
1696	1726	30
1866	1896	30
1839	1869	30
1844	1874	30
1850	1880	30
1812	1842	30
1830	1860	30
1886	1916	30
1677	1707	30
1643	1673	30
1906	1936	30
1821	1851	30
1915	1945	30
1838	1868	30
1936	1966	30
1906	1936	30
1868	1898	30
1819	1849	30
1875	1905	30
1832	1862	30
1955	1985	30
1745	1775	30
1839	1869	30
1814	1844	30
1829	1859	30
1791	1821	30
1920	1950	30
1860	1890	30
1860	1890	30
1858	1888	30
1847	1877	30
1942	1972	30
1773	1803	30
1780	1810	30
1947	1977	30
1841	1871	30
1850	1880	30
1844	1874	30
1657	1687	30
1942	1972	30
1763	1793	30
1877	1907	30
1882	1912	30
1945	1975	30
1974	2004	30
1684	1714	30
1828	1858	30
1907	1937	30
1959	1989	30
1729	1759	30
1729	1759	30
1839	1869	30
1923	1953	30
1981	2011	30
1929	1959	30
1816	1846	30
1784	1814	30
1901	1931	30
1906	1936	30
1771	1801	30
1946	1976	30
1848	1878	30
1836	1866	30
1831	1861	30
1850	1880	30
1882	1912	30
1709	1739	30
1876	1906	30
1924	1954	30
1741	1771	30
1732	1762	30
1820	1850	30
1974	2004	30
1819	1849	30
1971	2001	30
1929	1959	30
1813	1843	30
1760	1790	30
1760	1790	30
1917	1947	30
1824	1854	30
1953	1983	30
1839	1869	30
1911	1941	30
1739	1769	30
1841	1871	30
1934	1964	30
1870	1900	30
1825	1855	30
1808	1838	30
1650	1680	30
1830	1860	30
1955	1985	30
1788	1818	30
1974	2004	30
1884	1914	30
1925	1955	30
1973	2003	30
1878	1908	30
1774	1804	30
1929	1959	30
1753	1783	30
1716	1746	30
1834	1864	30
1907	1937	30
1650	1680	30
1832	1862	30
1704	1734	30
1748	1778	30
1748	1778	30
1972	2002	30
1972	2002	30
1807	1837	30
1861	1891	30
1895	1925	30
1964	1994	30
1958	1988	30
1969	1999	30
1967	1997	30
1983	2013	30
1975	2005	30
1929	1959	30
1936	1966	30
1936	1966	30
1919	1949	30
1808	1838	30
1680	1710	30
1869	1899	30
1961	1991	30
1959	1989	30
1963	1993	30
1756	1786	30
1831	1861	30
1955	1985	30
1829	1859	30
1840	1870	30
1933	1963	30
1863	1893	30
1936	1966	30
1918	1948	30
1973	2003	30
1973	2003	30
1655	1685	30
1777	1807	30
1859	1889	30
1817	1847	30
1838	1868	30
1920	1950	30
1816	1846	30
1815	1845	30
1969	1999	30
1790	1820	30
1913	1943	30
1812	1842	30
1927	1957	30
1974	2004	30
1779	1809	30
1831	1861	30
1943	1973	30
1861	1891	30
1847	1877	30
1875	1905	30
1844	1874	30
1852	1882	30
1710	1740	30
1894	1924	30
1901	1931	30
1798	1828	30
1978	2008	30
1975	2005	30
1977	2007	30
1845	1875	30
1974	2004	30
1815	1845	30
1854	1884	30
1789	1819	30
1812	1842	30
1764	1794	30
1962	1992	30
1963	1993	30
1711	1741	30
1766	1796	30
1967	1997	30
1969	1999	30
1803	1833	30
1959	1989	30
1899	1929	30
1898	1928	30
1944	1974	30
1931	1961	30
1799	1829	30
1833	1863	30
1832	1862	30
1798	1828	30
1869	1899	30
1780	1810	30
1594	1624	30
1927	1957	30
1937	1967	30
1824	1854	30
1963	1993	30
1870	1900	30
1898	1928	30
1957	1987	30
1783	1813	30
1939	1969	30
1707	1737	30
1857	1887	30
1879	1909	30
1844	1874	30
1965	1995	30
1979	2009	30
1936	1966	30
1836	1866	30
1904	1934	30
1880	1910	30
1878	1908	30
1861	1891	30
1955	1985	30
1855	1885	30
1780	1810	30
1920	1950	30
1828	1858	30
1962	1992	30
1865	1895	30
1979	2009	30
1867	1897	30
1962	1992	30
1912	1942	30
1915	1945	30
1861	1891	30
1835	1865	30
1807	1837	30
1961	1991	30
1877	1907	30
1962	1992	30
1933	1963	30
1913	1943	30
1922	1952	30
1243	1273	30
1671	1701	30
1671	1701	30
1826	1856	30
1728	1758	30
1813	1843	30
1860	1890	30
1952	1982	30
1761	1791	30
1849	1879	30
1895	1925	30
1783	1813	30
408	438	30
1756	1786	30
1970	2000	30
1880	1910	30
1880	1910	30
1726	1756	30
1961	1991	30
1850	1880	30
1841	1871	30
1903	1933	30
1932	1962	30
1874	1904	30
1905	1935	30
1749	1779	30
1940	1970	30
1770	1800	30
1827	1857	30
1855	1885	30
1792	1822	30
1942	1972	30
1977	2007	30
1853	1883	30
1944	1974	30
1945	1975	30
1765	1795	30
1765	1795	30
1900	1930	30
1953	1983	30
1655	1685	30
1605	1635	30
1929	1959	30
1782	1812	30
1929	1959	30
1858	1888	30
1829	1859	30
1939	1969	30
1800	1830	30
1800	1830	30
1908	1938	30
1933	1963	30
1628	1658	30
1628	1658	30
1837	1867	30
1973	2003	30
1854	1884	30
1912	1942	30
1888	1918	30
1889	1919	30
1877	1907	30
1851	1881	30
1919	1949	30
1790	1820	30
1728	1758	30
1777	1807	30
1707	1737	30
1957	1987	30
1938	1968	30
1959	1989	30
1890	1920	30
1801	1831	30
1943	1973	30
1890	1920	30
1850	1880	30
1908	1938	30
1795	1825	30
1903	1933	30
1818	1848	30
1972	2002	30
1862	1892	30
1842	1872	30
1841	1871	30
1967	1997	30
1916	1946	30
1885	1915	30
1731	1761	30
1588	1618	30
1588	1618	30
1971	2001	30
1893	1923	30
1795	1825	30
1667	1697	30
1876	1906	30
1873	1903	30
1732	1762	30
1732	1762	30
1856	1886	30
1963	1993	30
1878	1908	30
1952	1982	30
1937	1967	30
1912	1942	30
1891	1921	30
1964	1994	30
1564	1594	30
1856	1886	30
1876	1906	30
1779	1809	30
1896	1926	30
1768	1798	30
1934	1964	30
1937	1967	30
1830	1860	30
1847	1877	30
1946	1976	30
1973	2003	30
1972	2002	30
1707	1737	30
1808	1838	30
1872	1902	30
1844	1874	30
1957	1987	30
1917	1947	30
1850	1880	30
1881	1911	30
1941	1971	30
1891	1921	30
1898	1928	30
1859	1889	30
1941	1971	30
1753	1783	30
1766	1796	30
1897	1927	30
1697	1727	30
1697	1727	30
1900	1930	30
1932	1962	30
1949	1979	30
1963	1993	30
1804	1834	30
1765	1795	30
1821	1851	30
1866	1896	30
1864	1894	30
1780	1810	30
1911	1941	30
1888	1918	30
1984	2014	30
1703	1733	30
1899	1929	30
1885	1915	30
1878	1908	30
1956	1986	30
1798	1828	30
1971	2001	30
1956	1986	30
1790	1820	30
1871	1901	30
1878	1908	30
1942	1972	30
1470	1500	30
1924	1954	30
1892	1922	30
1934	1964	30
1795	1825	30
1697	1727	30
1828	1858	30
1302	1332	30
1978	2008	30
1953	1983	30
1854	1884	30
1780	1810	30
1780	1810	30
1935	1965	30
1934	1964	30
1896	1926	30
1855	1885	30
1866	1896	30
1853	1883	30
1896	1926	30
1833	1863	30
1908	1938	30
1938	1968	30
1937	1967	30
1910	1940	30
1900	1930	30
1837	1867	30
1969	1999	30
1948	1978	30
1645	1675	30
1645	1675	30
1948	1978	30
1803	1833	30
1841	1871	30
1756	1786	30
1895	1925	30
1738	1768	30
1952	1982	30
1784	1814	30
1907	1937	30
1946	1976	30
1950	1980	30
1865	1895	30
1816	1846	30
1857	1887	30
1671	1701	30
1775	1805	30
1984	2014	30
1659	1689	30
1930	1960	30
1852	1882	30
1895	1925	30
1749	1779	30
1714	1744	30
1977	2007	30
1867	1897	30
1893	1923	30
1837	1867	30
1888	1918	30
1858	1888	30
1962	1992	30
1937	1967	30
1913	1943	30
1819	1849	30
1819	1849	30
1863	1893	30
1945	1975	30
1840	1870	30
1973	2003	30
1911	1941	30
1805	1835	30
1869	1899	30
1944	1974	30
1876	1906	30
1871	1901	30
1900	1930	30
1916	1946	30
1936	1966	30
1957	1987	30
1978	2008	30
1722	1752	30
1811	1841	30
1903	1933	30
1789	1819	30
1944	1974	30
1958	1988	30
1810	1840	30
1938	1968	30
1849	1879	30
1968	1998	30
1905	1935	30
1768	1798	30
1911	1941	30
1891	1921	30
1931	1961	30
1230	1260	30
1886	1916	30
1960	1990	30
1902	1932	30
1810	1840	30
1871	1901	30
1820	1850	30
1713	1743	30
1829	1859	30
1969	1999	30
1865	1895	30
1937	1967	30
1711	1741	30
1711	1741	30
1858	1888	30
1828	1858	30
1924	1954	30
1955	1985	30
1910	1940	30
1715	1745	30
1897	1927	30
1751	1781	30
1759	1789	30
1906	1936	30
1753	1783	30
1860	1890	30
1924	1954	30
1744	1774	30
1959	1989	30
1920	1950	30
1530	1560	30
1770	1800	30
1860	1890	30
1903	1933	30
1806	1836	30
1806	1836	30
1843	1873	30
1924	1954	30
1972	2002	30
1947	1977	30
1964	1994	30
1875	1905	30
1822	1852	30
1878	1908	30
1699	1729	30
1923	1953	30
1875	1905	30
1771	1801	30
1901	1931	30
1883	1913	30
1844	1874	30
1968	1998	30
1785	1815	30
1850	1880	30
1874	1904	30
1850	1880	30
1850	1880	30
1919	1949	30
1828	1858	30
1965	1995	30
1809	1839	30
1820	1850	30
1890	1920	30
1878	1908	30
1900	1930	30
1945	1975	30
1803	1833	30
700	730	30
1817	1847	30
1801	1831	30
1935	1965	30
1860	1890	30
1721	1751	30
1923	1953	30
1872	1902	30
1759	1789	30
1672	1702	30
1887	1917	30
1873	1903	30
1815	1845	30
1820	1850	30
1974	2004	30
1974	2004	30
1768	1798	30
1886	1916	30
1865	1895	30
1640	1670	30
1908	1938	30
1744	1774	30
1925	1955	30
1005	1035	30
1947	1977	30
1850	1880	30
1732	1762	30
1732	1762	30
1790	1820	30
1799	1829	30
1942	1972	30
1698	1728	30
1793	1823	30
1735	1765	30
1962	1992	30
1828	1858	30
1721	1751	30
1785	1815	30
1916	1946	30
1925	1955	30
1767	1797	30
1972	2002	30
1850	1880	30
1850	1880	30
1931	1961	30
1893	1923	30
1889	1919	30
1943	1973	30
1830	1860	30
1938	1968	30
1910	1940	30
1963	1993	30
1035	1065	30
1888	1918	30
1255	1285	30
1782	1812	30
1931	1961	30
1951	1981	30
1863	1893	30
1976	2006	30
1758	1788	30
1773	1803	30
1773	1803	30
1810	1840	30
1866	1896	30
1900	1930	30
1898	1928	30
1570	1600	30
1952	1982	30
1857	1887	30
1969	1999	30
1967	1997	30
1554	1584	30
1936	1966	30
1891	1921	30
1913	1943	30
1910	1940	30
1974	2004	30
1730	1760	30
1938	1968	30
1850	1880	30
1910	1940	30
1916	1946	30
1832	1862	30
1933	1963	30
1885	1915	30
1691	1721	30
1691	1721	30
1595	1625	30
1876	1906	30
1764	1794	30
1884	1914	30
1973	2003	30
1812	1842	30
1662	1692	30
1868	1898	30
1906	1936	30
1877	1907	30
1686	1716	30
1835	1865	30
1746	1776	30
1878	1908	30
1843	1873	30
1885	1915	30
1749	1779	30
1722	1752	30
1960	1990	30
1892	1922	30
1862	1892	30
1928	1958	30
1885	1915	30
1913	1943	30
1784	1814	30
1975	2005	30
1797	1827	30
1943	1973	30
1973	2003	30
1924	1954	30
1965	1995	30
1776	1806	30
1870	1900	30
1872	1902	30
1710	1740	30
1954	1984	30
1926	1956	30
1869	1899	30
1795	1825	30
1886	1916	30
1947	1977	30
1723	1753	30
1893	1923	30
1738	1768	30
1977	2007	30
1250	1280	30
1886	1916	30
1975	2005	30
1746	1776	30
1880	1910	30
1880	1910	30
1804	1834	30
1712	1742	30
1895	1925	30
1962	1992	30
1836	1866	30
1815	1845	30
1854	1884	30
1832	1862	30
1672	1702	30
1945	1975	30
1828	1858	30
1891	1921	30
1748	1778	30
1787	1817	30
1840	1870	30
1968	1998	30
1783	1813	30
1903	1933	30
1899	1929	30
1880	1910	30
1912	1942	30
1868	1898	30
1829	1859	30
1914	1944	30
1907	1937	30
1934	1964	30
1828	1858	30
1944	1974	30
1900	1930	30
1907	1937	30
1880	1910	30
1599	1629	30
1840	1870	30
1809	1839	30
1913	1943	30
1974	2004	30
1846	1876	30
1959	1989	30
1959	1989	30
1773	1803	30
1674	1704	30
1674	1704	30
1927	1957	30
1487	1517	30
1914	1944	30
1922	1952	30
1814	1844	30
1782	1812	30
1950	1980	30
1611	1641	30
1912	1942	30
1904	1934	30
1930	1960	30
1951	1981	30
1847	1877	30
1912	1942	30
1824	1854	30
1942	1972	30
1822	1852	30
1962	1992	30
1830	1860	30
1861	1891	30
1892	1922	30
1892	1922	30
1891	1921	30
1963	1993	30
1914	1944	30
1700	1730	30
1852	1882	30
1688	1718	30
1809	1839	30
1870	1900	30
1842	1872	30
1845	1875	30
1867	1897	30
1823	1853	30
1901	1931	30
1882	1912	30
1865	1895	30
1726	1756	30
996	1026	30
1889	1919	30
1957	1987	30
1968	1998	30
1827	1857	30
1865	1895	30
1809	1839	30
1947	1977	30
1772	1802	30
1902	1932	30
1911	1941	30
1713	1743	30
1945	1975	30
1902	1932	30
1880	1910	30
1939	1969	30
1902	1932	30
1756	1786	30
1873	1903	30
1801	1831	30
1702	1732	30
1719	1749	30
1870	1900	30
1690	1720	30
1853	1883	30
1853	1883	30
1850	1880	30
1884	1914	30
1907	1937	30
1929	1959	30
1955	1985	30
1890	1920	30
1852	1882	30
1953	1983	30
1866	1896	30
1823	1853	30
1750	1780	30
1675	1705	30
1758	1788	30
1879	1909	30
1509	1539	30
1896	1926	30
1758	1788	30
1839	1869	30
1927	1957	30
1913	1943	30
1890	1920	30
1836	1866	30
1648	1678	30
1958	1988	30
1848	1878	30
1797	1827	30
1927	1957	30
1880	1910	30
1420	1450	30
1940	1970	30
1651	1681	30
1845	1875	30
1942	1972	30
830	860	30
1848	1878	30
1954	1984	30
1818	1848	30
1816	1846	30
1818	1848	30
1815	1845	30
-134	-104	30
1795	1825	30
1840	1870	30
1957	1987	30
1957	1987	30
1812	1842	30
1816	1846	30
1786	1816	30
1863	1893	30
1877	1907	30
1892	1922	30
1953	1983	30
1854	1884	30
1952	1982	30
1982	2012	30
1802	1832	30
1860	1890	30
1170	1200	30
1898	1928	30
1869	1899	30
1767	1797	30
1798	1828	30
1902	1932	30
1861	1891	30
1770	1800	30
1894	1924	30
1894	1924	30
1598	1628	30
1941	1971	30
1793	1823	30
1935	1965	30
1941	1971	30
1926	1956	30
1925	1955	30
1967	1997	30
1811	1841	30
1802	1832	30
1982	2012	30
1977	2007	30
1857	1887	30
1906	1936	30
1903	1933	30
1846	1876	30
1625	1655	30
1866	1896	30
1934	1964	30
1882	1912	30
1852	1882	30
1943	1973	30
1968	1998	30
1877	1907	30
1960	1990	30
1932	1962	30
1963	1993	30
1820	1850	30
1656	1686	30
1888	1918	30
1888	1918	30
1895	1925	30
1905	1935	30
1897	1927	30
1877	1907	30
1722	1752	30
1721	1751	30
1967	1997	30
1854	1884	30
1854	1884	30
1864	1894	30
1859	1889	30
1808	1838	30
1918	1948	30
1875	1905	30
1748	1778	30
1853	1883	30
1738	1768	30
1461	1491	30
1857	1887	30
1857	1887	30
1877	1907	30
1939	1969	30
1825	1855	30
1804	1834	30
1918	1948	30
1947	1977	30
1969	1999	30
1888	1918	30
1739	1769	30
1962	1992	30
1938	1968	30
1760	1790	30
1866	1896	30
1159	1189	30
1859	1889	30
1954	1984	30
1788	1818	30
1856	1886	30
1806	1836	30
1861	1891	30
1864	1894	30
1969	1999	30
1752	1782	30
1971	2001	30
1866	1896	30
1832	1862	30
1845	1875	30
1945	1975	30
1888	1918	30
1921	1951	30
1831	1861	30
1960	1990	30
1737	1767	30
1670	1700	30
1382	1412	30
1789	1819	30
1760	1790	30
1949	1979	30
1954	1984	30
1827	1857	30
1948	1978	30
1932	1962	30
1803	1833	30
1834	1864	30
1951	1981	30
1741	1771	30
1830	1860	30
1670	1700	30
1830	1860	30
1953	1983	30
1829	1859	30
1835	1865	30
1835	1865	30
1924	1954	30
1973	2003	30
1822	1852	30
1968	1998	30
1928	1958	30
1950	1980	30
1620	1650	30
1961	1991	30
1897	1927	30
1929	1959	30
1882	1912	30
1859	1889	30
1859	1889	30
1758	1788	30
1884	1914	30
1560	1590	30
1866	1896	30
1931	1961	30
1812	1842	30
1838	1868	30
1834	1864	30
1874	1904	30
1952	1982	30
1936	1966	30
1850	1880	30
1703	1733	30
1862	1892	30
1831	1861	30
1831	1861	30
1450	1480	30
1864	1894	30
1949	1979	30
1923	1953	30
1923	1953	30
1908	1938	30
1849	1879	30
1751	1781	30
1974	2004	30
1964	1994	30
1971	2001	30
1743	1773	30
1889	1919	30
1966	1996	30
1916	1946	30
1958	1988	30
1924	1954	30
1970	2000	30
1948	1978	30
1851	1881	30
1818	1848	30
1727	1757	30
1968	1998	30
1920	1950	30
1751	1781	30
1950	1980	30
1824	1854	30
1840	1870	30
1948	1978	30
1852	1882	30
1920	1950	30
1902	1932	30
1852	1882	30
1863	1893	30
1807	1837	30
1958	1988	30
1820	1850	30
1868	1898	30
1705	1735	30
1970	2000	30
1540	1570	30
1865	1895	30
1770	1800	30
1800	1830	30
1711	1741	30
1846	1876	30
1801	1831	30
1912	1942	30
1803	1833	30
1851	1881	30
1839	1869	30
1870	1900	30
1850	1880	30
1741	1771	30
1750	1780	30
1743	1773	30
1962	1992	30
1880	1910	30
1771	1801	30
1814	1844	30
1814	1844	30
1750	1780	30
1761	1791	30
1817	1847	30
1921	1951	30
1598	1628	30
1743	1773	30
1794	1824	30
1963	1993	30
1780	1810	30
1863	1893	30
1942	1972	30
1946	1976	30
1939	1969	30
1788	1818	30
1812	1842	30
1815	1845	30
1900	1930	30
1983	2013	30
1932	1962	30
1964	1994	30
1879	1909	30
1768	1798	30
1845	1875	30
1822	1852	30
1888	1918	30
1979	2009	30
1957	1987	30
1870	1900	30
1884	1914	30
1749	1779	30
1829	1859	30
1829	1859	30
1711	1741	30
1965	1995	30
1904	1934	30
1912	1942	30
1748	1778	30
1800	1830	30
1654	1684	30
1762	1792	30
1741	1771	30
1976	2006	30
1948	1978	30
1950	1980	30
1979	2009	30
1908	1938	30
1294	1324	30
1832	1862	30
1831	1861	30
1904	1934	30
1895	1925	30
1936	1966	30
1859	1889	30
1850	1880	30
1850	1880	30
1958	1988	30
1905	1935	30
1960	1990	30
1848	1878	30
1896	1926	30
1790	1820	30
1771	1801	30
1716	1746	30
1876	1906	30
1820	1850	30
1956	1986	30
1930	1960	30
1869	1899	30
1766	1796	30
1738	1768	30
1900	1930	30
1822	1852	30
1842	1872	30
1885	1915	30
1923	1953	30
1923	1953	30
1937	1967	30
1978	2008	30
1933	1963	30
1983	2013	30
1937	1967	30
1911	1941	30
1888	1918	30
1907	1937	30
1975	2005	30
1898	1928	30
1908	1938	30
1908	1938	30
1843	1873	30
1889	1919	30
1745	1775	30
1982	2012	30
1884	1914	30
1785	1815	30
1758	1788	30
1920	1950	30
1777	1807	30
1971	2001	30
1944	1974	30
1950	1980	30
1741	1771	30
1924	1954	30
1984	2014	30
1828	1858	30
1921	1951	30
1945	1975	30
1763	1793	30
1859	1889	30
1752	1782	30
1830	1860	30
1859	1889	30
1857	1887	30
1955	1985	30
1956	1986	30
1726	1756	30
1842	1872	30
1810	1840	30
1977	2007	30
1978	2008	30
1792	1822	30
1962	1992	30
1928	1958	30
1860	1890	30
1820	1850	30
1935	1965	30
1957	1987	30
1970	2000	30
1915	1945	30
1592	1622	30
1864	1894	30
1869	1899	30
1871	1901	30
1787	1817	30
1809	1839	30
1885	1915	30
1934	1964	30
1862	1892	30
1835	1865	30
1859	1889	30
1884	1914	30
1844	1874	30
1925	1955	30
1971	2001	30
1964	1994	30
1765	1795	30
1915	1945	30
1913	1943	30
1908	1938	30
1767	1797	30
1957	1987	30
1826	1856	30
1890	1920	30
1943	1973	30
1899	1929	30
1804	1834	30
1886	1916	30
1924	1954	30
1863	1893	30
1913	1943	30
1758	1788	30
1917	1947	30
1898	1928	30
1898	1928	30
1826	1856	30
1820	1850	30
1738	1768	30
1790	1820	30
1955	1985	30
1759	1789	30
1948	1978	30
1932	1962	30
1846	1876	30
1860	1890	30
1940	1970	30
1813	1843	30
1681	1711	30
1896	1926	30
1743	1773	30
1795	1825	30
1931	1961	30
1830	1860	30
1948	1978	30
1687	1717	30
1943	1973	30
1807	1837	30
1938	1968	30
1878	1908	30
1945	1975	30
1961	1991	30
1761	1791	30
1928	1958	30
1885	1915	30
1884	1914	30
1726	1756	30
1795	1825	30
1827	1857	30
1827	1857	30
1933	1963	30
1927	1957	30
1800	1830	30
1901	1931	30
1711	1741	30
1907	1937	30
1933	1963	30
1869	1899	30
1830	1860	30
1818	1848	30
1805	1835	30
1913	1943	30
1952	1982	30
1727	1757	30
1903	1933	30
1892	1922	30
1805	1835	30
1929	1959	30
1265	1295	30
1873	1903	30
1905	1935	30
1609	1639	30
1906	1936	30
1771	1801	30
1853	1883	30
1942	1972	30
1953	1983	30
1941	1971	30
1340	1370	30
1939	1969	30
1880	1910	30
1911	1941	30
1854	1884	30
1822	1852	30
1841	1871	30
1938	1968	30
1953	1983	30
1923	1953	30
1974	2004	30
1969	1999	30
1870	1900	30
1667	1697	30
1854	1884	30
1870	1900	30
1960	1990	30
1824	1854	30
1883	1913	30
1712	1742	30
1860	1890	30
1823	1853	30
1971	2001	30
1586	1616	30
1838	1868	30
1975	2005	30
1830	1860	30
1885	1915	30
1731	1761	30
1731	1761	30
1871	1901	30
1917	1947	30
1983	2013	30
1965	1995	30
1752	1782	30
1833	1863	30
1945	1975	30
1854	1884	30
1927	1957	30
1937	1967	30
1851	1881	30
1874	1904	30
1796	1826	30
1847	1877	30
1678	1708	30
1840	1870	30
1875	1905	30
1877	1907	30
1839	1869	30
1748	1778	30
1908	1938	30
1876	1906	30
1908	1938	30
1966	1996	30
1957	1987	30
1876	1906	30
1772	1802	30
1900	1930	30
1900	1930	30
1902	1932	30
1911	1941	30
1822	1852	30
1883	1913	30
1917	1947	30
1780	1810	30
1901	1931	30
1851	1881	30
1732	1762	30
1747	1777	30
1945	1975	30
1880	1910	30
1914	1944	30
1967	1997	30
1868	1898	30
1943	1973	30
1384	1414	30
1809	1839	30
1738	1768	30
1957	1987	30
1798	1828	30
1944	1974	30
1902	1932	30
1909	1939	30
1584	1614	30
1946	1976	30
271	301	30
1980	2010	30
1910	1940	30
1966	1996	30
1955	1985	30
1545	1575	30
1903	1933	30
1737	1767	30
1880	1910	30
1776	1806	30
1970	2000	30
1815	1845	30
1854	1884	30
1862	1892	30
1793	1823	30
1690	1720	30
1788	1818	30
1766	1796	30
1916	1946	30
1893	1923	30
1859	1889	30
1857	1887	30
1876	1906	30
1915	1945	30
1963	1993	30
1850	1880	30
1904	1934	30
1901	1931	30
1978	2008	30
1778	1808	30
1980	2010	30
1948	1978	30
1980	2010	30
1896	1926	30
1847	1877	30
1966	1996	30
1859	1889	30
1925	1955	30
1803	1833	30
1891	1921	30
1946	1976	30
1598	1628	30
1980	2010	30
1935	1965	30
1911	1941	30
1742	1772	30
1967	1997	30
1884	1914	30
1732	1762	30
1725	1755	30
1891	1921	30
1660	1690	30
1770	1800	30
1967	1997	30
1908	1938	30
1817	1847	30
1906	1936	30
1779	1809	30
1971	2001	30
1968	1998	30
1889	1919	30
1792	1822	30
1843	1873	30
1796	1826	30
1751	1781	30
1855	1885	30
1970	2000	30
1934	1964	30
1875	1905	30
1882	1912	30
1962	1992	30
1946	1976	30
1957	1987	30
1833	1863	30
1915	1945	30
1906	1936	30
1663	1693	30
1870	1900	30
1870	1900	30
1896	1926	30
1717	1747	30
1840	1870	30
1692	1722	30
1648	1678	30
1928	1958	30
1801	1831	30
1902	1932	30
1926	1956	30
1939	1969	30
1850	1880	30
1830	1860	30
1926	1956	30
1944	1974	30
1941	1971	30
1703	1733	30
1742	1772	30
1915	1945	30
1845	1875	30
1974	2004	30
1925	1955	30
1940	1970	30
1820	1850	30
1972	2002	30
1830	1860	30
1900	1930	30
1889	1919	30
1925	1955	30
1906	1936	30
1875	1905	30
1844	1874	30
1807	1837	30
1908	1938	30
1909	1939	30
1694	1724	30
1808	1838	30
1785	1815	30
1955	1985	30
1804	1834	30
1973	2003	30
1870	1900	30
1741	1771	30
1916	1946	30
1896	1926	30
1857	1887	30
1744	1774	30
1949	1979	30
1912	1942	30
1958	1988	30
1962	1992	30
1958	1988	30
1912	1942	30
1853	1883	30
1800	1830	30
1854	1884	30
1710	1740	30
1968	1998	30
1908	1938	30
1821	1851	30
1936	1966	30
1915	1945	30
1901	1931	30
1863	1893	30
1944	1974	30
1975	2005	30
1856	1886	30
1818	1848	30
1935	1965	30
1835	1865	30
1874	1904	30
1723	1753	30
1752	1782	30
1943	1973	30
1936	1966	30
1886	1916	30
1906	1936	30
1684	1714	30
1874	1904	30
1162	1192	30
1921	1951	30
1809	1839	30
1869	1899	30
1854	1884	30
1719	1749	30
1770	1800	30
1847	1877	30
1858	1888	30
1953	1983	30
1849	1879	30
1936	1966	30
1935	1965	30
1791	1821	30
1865	1895	30
1738	1768	30
1933	1963	30
1961	1991	30
1961	1991	30
1708	1738	30
1842	1872	30
1923	1953	30
1942	1972	30
1892	1922	30
1805	1835	30
1805	1835	30
1896	1926	30
1390	1420	30
1977	2007	30
1650	1680	30
1759	1789	30
1839	1869	30
1923	1953	30
1758	1788	30
1885	1915	30
1804	1834	30
1828	1858	30
1833	1863	30
1914	1944	30
1894	1924	30
1678	1708	30
1945	1975	30
1950	1980	30
1541	1571	30
1942	1972	30
1970	2000	30
1932	1962	30
1719	1749	30
1941	1971	30
1965	1995	30
1912	1942	30
1886	1916	30
1940	1970	30
1938	1968	30
1810	1840	30
1913	1943	30
1675	1705	30
1920	1950	30
1966	1996	30
1904	1934	30
1904	1934	30
1964	1994	30
440	470	30
1848	1878	30
1934	1964	30
1934	1964	30
1904	1934	30
1840	1870	30
1777	1807	30
1820	1850	30
1870	1900	30
1899	1929	30
1946	1976	30
1748	1778	30
1900	1930	30
1812	1842	30
1961	1991	30
1891	1921	30
1877	1907	30
1781	1811	30
1833	1863	30
1748	1778	30
1836	1866	30
1940	1970	30
1858	1888	30
1830	1860	30
1960	1990	30
1980	2010	30
1947	1977	30
1890	1920	30
1890	1920	30
1829	1859	30
1898	1928	30
1870	1900	30
1731	1761	30
1731	1761	30
1926	1956	30
1978	2008	30
1854	1884	30
1978	2008	30
1799	1829	30
1923	1953	30
1932	1962	30
1938	1968	30
1931	1961	30
1946	1976	30
1838	1868	30
1737	1767	30
1831	1861	30
1845	1875	30
1960	1990	30
1867	1897	30
1833	1863	30
1938	1968	30
1764	1794	30
1792	1822	30
1982	2012	30
1766	1796	30
1900	1930	30
1851	1881	30
1783	1813	30
1936	1966	30
1924	1954	30
1864	1894	30
1957	1987	30
1932	1962	30
1660	1690	30
1926	1956	30
1830	1860	30
1948	1978	30
1968	1998	30
1550	1580	30
1886	1916	30
1794	1824	30
1870	1900	30
1860	1890	30
1912	1942	30
1820	1850	30
1938	1968	30
1947	1977	30
1910	1940	30
1940	1970	30
1914	1944	30
1925	1955	30
1925	1955	30
1648	1678	30
1942	1972	30
1754	1784	30
1852	1882	30
1969	1999	30
1796	1826	30
1880	1910	30
1880	1910	30
1804	1834	30
1761	1791	30
1851	1881	30
1919	1949	30
1610	1640	30
1823	1853	30
1802	1832	30
1963	1993	30
1958	1988	30
1833	1863	30
1803	1833	30
1803	1833	30
1975	2005	30
1870	1900	30
1770	1800	30
1400	1430	30
1805	1835	30
1805	1835	30
1065	1095	30
1875	1905	30
1880	1910	30
1926	1956	30
1758	1788	30
1829	1859	30
1956	1986	30
1948	1978	30
1964	1994	30
1929	1959	30
1884	1914	30
1965	1995	30
1870	1900	30
1711	1741	30
1713	1743	30
1830	1860	30
1899	1929	30
1667	1697	30
1924	1954	30
1942	1972	30
1833	1863	30
1890	1920	30
1897	1927	30
1878	1908	30
1958	1988	30
1844	1874	30
1963	1993	30
1720	1750	30
1699	1729	30
1882	1912	30
1903	1933	30
1847	1877	30
1834	1864	30
1895	1925	30
1879	1909	30
1954	1984	30
1967	1997	30
1894	1924	30
1858	1888	30
1924	1954	30
1752	1782	30
1879	1909	30
1946	1976	30
1731	1761	30
1689	1719	30
1939	1969	30
1930	1960	30
1795	1825	30
1707	1737	30
1976	2006	30
1929	1959	30
1752	1782	30
1953	1983	30
1788	1818	30
1958	1988	30
1937	1967	30
1964	1994	30
1904	1934	30
1820	1850	30
1860	1890	30
1849	1879	30
1961	1991	30
1765	1795	30
1765	1795	30
893	923	30
1900	1930	30
1900	1930	30
1871	1901	30
1963	1993	30
1813	1843	30
1919	1949	30
1938	1968	30
1845	1875	30
1782	1812	30
1933	1963	30
1983	2013	30
1809	1839	30
1875	1905	30
1897	1927	30
1958	1988	30
1906	1936	30
1949	1979	30
1914	1944	30
1778	1808	30
1963	1993	30
1771	1801	30
1799	1829	30
1843	1873	30
1794	1824	30
1835	1865	30
1940	1970	30
1760	1790	30
1848	1878	30
1848	1878	30
1771	1801	30
1891	1921	30
-1764	-1734	30
1961	1991	30
1871	1901	30
1923	1953	30
1782	1812	30
1956	1986	30
1816	1846	30
1958	1988	30
1815	1845	30
1963	1993	30
1624	1654	30
1951	1981	30
1969	1999	30
1910	1940	30
1908	1938	30
1978	2008	30
1923	1953	30
1904	1934	30
1938	1968	30
1747	1777	30
1747	1777	30
1721	1751	30
1928	1958	30
1960	1990	30
1883	1913	30
1921	1951	30
1168	1198	30
1900	1930	30
1954	1984	30
1895	1925	30
1895	1925	30
1844	1874	30
1839	1869	30
1930	1960	30
1919	1949	30
1735	1765	30
1978	2008	30
1823	1853	30
1840	1870	30
1796	1826	30
1961	1991	30
1783	1813	30
1960	1990	30
1937	1967	30
1785	1815	30
1730	1760	30
1730	1760	30
1683	1713	30
1927	1957	30
1788	1818	30
1897	1927	30
1925	1955	30
1938	1968	30
1743	1773	30
1826	1856	30
1865	1895	30
1849	1879	30
1944	1974	30
1776	1806	30
1948	1978	30
1803	1833	30
1943	1973	30
1790	1820	30
1931	1961	30
1931	1961	30
1485	1515	30
1799	1829	30
1835	1865	30
1924	1954	30
1826	1856	30
1796	1826	30
1790	1820	30
1494	1524	30
1789	1819	30
1826	1856	30
1630	1660	30
1630	1660	30
1936	1966	30
1828	1858	30
1820	1850	30
1889	1919	30
1872	1902	30
1812	1842	30
1810	1840	30
1903	1933	30
1717	1747	30
1713	1743	30
1929	1959	30
1921	1951	30
1871	1901	30
1895	1925	30
1971	2001	30
1580	1610	30
1646	1676	30
1888	1918	30
1811	1841	30
1870	1900	30
1966	1996	30
1969	1999	30
1883	1913	30
1734	1764	30
1613	1643	30
1978	2008	30
1950	1980	30
1901	1931	30
1880	1910	30
1469	1499	30
1939	1969	30
1766	1796	30
1824	1854	30
1272	1302	30
1799	1829	30
1968	1998	30
1824	1854	30
1836	1866	30
1728	1758	30
1775	1805	30
1775	1805	30
1971	2001	30
1906	1936	30
1875	1905	30
1822	1852	30
1895	1925	30
1846	1876	30
1969	1999	30
1922	1952	30
1835	1865	30
1679	1709	30
1777	1807	30
1955	1985	30
1878	1908	30
1790	1820	30
1858	1888	30
1809	1839	30
1934	1964	30
1949	1979	30
1878	1908	30
1838	1868	30
1935	1965	30
1783	1813	30
1963	1993	30
1796	1826	30
1943	1973	30
1856	1886	30
1730	1760	30
1882	1912	30
1782	1812	30
1840	1870	30
1871	1901	30
1939	1969	30
1937	1967	30
1901	1931	30
1958	1988	30
1958	1988	30
1803	1833	30
1866	1896	30
1570	1600	30
1978	2008	30
1865	1895	30
1865	1895	30
1937	1967	30
1765	1795	30
1879	1909	30
1776	1806	30
1917	1947	30
1900	1930	30
1904	1934	30
1960	1990	30
1699	1729	30
1893	1923	30
1674	1704	30
1941	1971	30
1867	1897	30
1943	1973	30
1600	1630	30
1820	1850	30
1771	1801	30
1924	1954	30
1924	1954	30
1700	1730	30
1903	1933	30
1850	1880	30
1850	1880	30
1753	1783	30
1879	1909	30
1883	1913	30
1734	1764	30
1886	1916	30
1886	1916	30
1959	1989	30
1864	1894	30
1684	1714	30
1814	1844	30
1883	1913	30
1953	1983	30
1832	1862	30
1878	1908	30
1910	1940	30
1880	1910	30
1712	1742	30
1955	1985	30
1860	1890	30
1769	1799	30
1804	1834	30
1964	1994	30
1899	1929	30
1897	1927	30
1967	1997	30
1938	1968	30
280	310	30
1964	1994	30
1892	1922	30
1947	1977	30
1816	1846	30
1816	1846	30
1907	1937	30
1862	1892	30
1955	1985	30
1903	1933	30
1885	1915	30
1902	1932	30
1884	1914	30
1942	1972	30
1896	1926	30
1903	1933	30
1919	1949	30
1833	1863	30
1971	2001	30
1935	1965	30
1786	1816	30
1779	1809	30
1838	1868	30
1971	2001	30
1930	1960	30
1694	1724	30
1945	1975	30
1945	1975	30
1879	1909	30
1980	2010	30
1914	1944	30
1832	1862	30
1832	1862	30
1947	1977	30
1792	1822	30
1777	1807	30
1750	1780	30
1721	1751	30
1973	2003	30
1947	1977	30
1793	1823	30
1920	1950	30
1830	1860	30
1862	1892	30
1783	1813	30
1941	1971	30
1962	1992	30
1726	1756	30
1778	1808	30
1920	1950	30
1913	1943	30
1884	1914	30
1847	1877	30
1899	1929	30
1867	1897	30
1856	1886	30
1937	1967	30
1900	1930	30
1966	1996	30
1872	1902	30
1840	1870	30
1840	1870	30
1886	1916	30
1851	1881	30
1851	1881	30
1803	1833	30
1928	1958	30
1758	1788	30
1811	1841	30
1914	1944	30
1754	1784	30
1880	1910	30
1880	1910	30
1702	1732	30
1919	1949	30
1757	1787	30
1757	1787	30
1670	1700	30
1748	1778	30
1812	1842	30
1912	1942	30
1912	1942	30
1963	1993	30
1880	1910	30
-655	-625	30
1918	1948	30
1718	1748	30
1935	1965	30
1906	1936	30
1784	1814	30
1932	1962	30
1859	1889	30
1903	1933	30
1898	1928	30
1850	1880	30
1961	1991	30
1905	1935	30
1885	1915	30
1736	1766	30
1093	1123	30
1868	1898	30
1691	1721	30
1923	1953	30
1977	2007	30
1883	1913	30
1965	1995	30
1861	1891	30
1861	1891	30
1654	1684	30
1654	1684	30
1694	1724	30
1900	1930	30
1814	1844	30
1862	1892	30
1873	1903	30
1855	1885	30
1821	1851	30
1930	1960	30
1956	1986	30
1933	1963	30
1597	1627	30
1817	1847	30
1931	1961	30
1661	1691	30
1829	1859	30
1837	1867	30
1972	2002	30
1745	1775	30
1745	1775	30
1766	1796	30
1955	1985	30
1938	1968	30
1880	1910	30
1935	1965	30
1834	1864	30
1870	1900	30
1915	1945	30
1965	1995	30
1900	1930	30
1900	1930	30
1730	1760	30
1871	1901	30
1948	1978	30
1800	1830	30
1936	1966	30
1946	1976	30
1753	1783	30
1844	1874	30
1930	1960	30
1950	1980	30
1941	1971	30
1819	1849	30
1928	1958	30
271	301	30
1922	1952	30
1753	1783	30
1922	1952	30
1964	1994	30
1848	1878	30
1957	1987	30
1973	2003	30
1020	1050	30
1794	1824	30
1752	1782	30
1941	1971	30
1939	1969	30
1849	1879	30
1902	1932	30
1918	1948	30
1849	1879	30
1915	1945	30
1779	1809	30
1749	1779	30
1948	1978	30
1781	1811	30
1861	1891	30
1913	1943	30
1936	1966	30
1624	1654	30
1962	1992	30
1205	1235	30
1913	1943	30
1928	1958	30
1961	1991	30
1979	2009	30
1957	1987	30
1918	1948	30
1912	1942	30
1915	1945	30
1721	1751	30
1962	1992	30
1937	1967	30
1865	1895	30
1844	1874	30
1896	1926	30
1889	1919	30
1880	1910	30
1905	1935	30
1791	1821	30
1770	1800	30
1839	1869	30
1972	2002	30
1948	1978	30
1851	1881	30
1892	1922	30
1811	1841	30
1853	1883	30
1865	1895	30
1978	2008	30
1759	1789	30
1883	1913	30
1695	1725	30
1950	1980	30
1973	2003	30
1845	1875	30
1887	1917	30
1899	1929	30
1822	1852	30
1753	1783	30
1707	1737	30
1881	1911	30
1893	1923	30
1903	1933	30
1895	1925	30
1946	1976	30
1929	1959	30
1652	1682	30
1778	1808	30
1927	1957	30
1924	1954	30
1690	1720	30
1918	1948	30
1836	1866	30
1757	1787	30
1942	1972	30
1840	1870	30
1816	1846	30
1936	1966	30
1982	2012	30
1817	1847	30
1939	1969	30
1857	1887	30
1654	1684	30
1897	1927	30
1928	1958	30
1935	1965	30
1702	1732	30
1702	1732	30
1680	1710	30
1836	1866	30
1643	1673	30
1830	1860	30
1916	1946	30
1849	1879	30
924	954	30
1877	1907	30
1910	1940	30
1740	1770	30
1780	1810	30
1964	1994	30
1972	2002	30
1947	1977	30
1755	1785	30
1970	2000	30
1954	1984	30
1963	1993	30
1949	1979	30
1968	1998	30
1941	1971	30
1959	1989	30
1695	1725	30
1761	1791	30
1902	1932	30
1970	2000	30
1928	1958	30
1915	1945	30
1942	1972	30
1972	2002	30
1843	1873	30
1743	1773	30
1911	1941	30
1929	1959	30
1841	1871	30
1760	1790	30
1895	1925	30
1922	1952	30
1583	1613	30
1884	1914	30
1950	1980	30
1893	1923	30
1290	1320	30
1955	1985	30
1837	1867	30
1941	1971	30
1952	1982	30
1849	1879	30
1979	2009	30
1860	1890	30
1945	1975	30
1969	1999	30
1706	1736	30
1890	1920	30
1813	1843	30
1901	1931	30
1977	2007	30
1814	1844	30
1624	1654	30
1912	1942	30
1735	1765	30
1880	1910	30
1936	1966	30
1635	1665	30
1853	1883	30
1814	1844	30
1728	1758	30
1736	1766	30
1915	1945	30
1895	1925	30
1889	1919	30
1832	1862	30
1973	2003	30
1854	1884	30
1749	1779	30
1849	1879	30
1850	1880	30
1928	1958	30
1961	1991	30
1773	1803	30
1948	1978	30
1791	1821	30
1898	1928	30
1912	1942	30
1871	1901	30
1891	1921	30
1882	1912	30
1598	1628	30
1843	1873	30
1972	2002	30
1779	1809	30
1831	1861	30
1738	1768	30
1960	1990	30
1960	1990	30
1846	1876	30
1818	1848	30
1886	1916	30
1935	1965	30
1590	1620	30
1874	1904	30
1818	1848	30
1923	1953	30
1956	1986	30
1860	1890	30
1922	1952	30
1912	1942	30
1957	1987	30
1886	1916	30
1886	1916	30
1899	1929	30
1943	1973	30
1837	1867	30
1848	1878	30
1850	1880	30
1847	1877	30
1914	1944	30
1830	1860	30
1730	1760	30
1954	1984	30
1891	1921	30
1791	1821	30
1912	1942	30
1906	1936	30
1854	1884	30
1958	1988	30
1840	1870	30
1889	1919	30
1782	1812	30
1965	1995	30
1792	1822	30
1780	1810	30
1850	1880	30
1850	1880	30
1966	1996	30
1773	1803	30
1815	1845	30
1790	1820	30
1645	1675	30
1980	2010	30
1911	1941	30
1834	1864	30
1848	1878	30
1924	1954	30
1894	1924	30
1844	1874	30
1871	1901	30
1977	2007	30
1821	1851	30
1958	1988	30
1679	1709	30
1840	1870	30
1910	1940	30
1756	1786	30
1764	1794	30
1919	1949	30
1901	1931	30
1842	1872	30
1844	1874	30
1946	1976	30
1973	2003	30
1871	1901	30
1892	1922	30
1912	1942	30
1723	1753	30
1704	1734	30
1966	1996	30
1908	1938	30
1939	1969	30
1956	1986	30
1820	1850	30
1778	1808	30
1885	1915	30
1885	1915	30
1907	1937	30
1846	1876	30
1712	1742	30
2069	2099	30
1847	1877	30
1801	1831	30
1845	1875	30
1843	1873	30
1829	1859	30
1632	1662	30
1410	1440	30
1811	1841	30
1910	1940	30
1868	1898	30
1861	1891	30
1962	1992	30
1969	1999	30
1953	1983	30
1781	1811	30
1680	1710	30
1922	1952	30
1974	2004	30
1945	1975	30
1930	1960	30
1696	1726	30
1905	1935	30
1934	1964	30
1972	2002	30
1768	1798	30
1907	1937	30
1859	1889	30
1925	1955	30
1875	1905	30
1839	1869	30
1897	1927	30
1729	1759	30
1713	1743	30
1917	1947	30
1904	1934	30
1910	1940	30
1820	1850	30
1768	1798	30
1966	1996	30
1973	2003	30
1861	1891	30
1936	1966	30
1869	1899	30
1851	1881	30
1766	1796	30
1847	1877	30
1765	1795	30
1969	1999	30
1929	1959	30
1944	1974	30
1919	1949	30
1555	1585	30
1869	1899	30
1890	1920	30
1945	1975	30
1886	1916	30
1935	1965	30
1951	1981	30
1770	1800	30
1977	2007	30
1762	1792	30
1847	1877	30
1900	1930	30
1955	1985	30
1959	1989	30
1863	1893	30
1923	1953	30
1932	1962	30
1860	1890	30
1934	1964	30
1980	2010	30
1850	1880	30
1893	1923	30
1979	2009	30
1927	1957	30
1941	1971	30
1865	1895	30
1726	1756	30
1774	1804	30
1833	1863	30
1834	1864	30
1813	1843	30
1900	1930	30
1959	1989	30
1953	1983	30
1957	1987	30
1896	1926	30
1839	1869	30
1867	1897	30
1857	1887	30
1842	1872	30
1976	2006	30
1811	1841	30
1788	1818	30
1936	1966	30
1907	1937	30
1771	1801	30
1917	1947	30
1945	1975	30
1892	1922	30
1942	1972	30
1867	1897	30
1909	1939	30
1925	1955	30
1168	1198	30
1834	1864	30
1834	1864	30
1833	1863	30
1758	1788	30
1711	1741	30
1750	1780	30
1808	1838	30
1954	1984	30
1862	1892	30
1830	1860	30
1965	1995	30
1883	1913	30
1819	1849	30
1736	1766	30
1917	1947	30
1844	1874	30
1815	1845	30
1754	1784	30
1912	1942	30
1711	1741	30
1759	1789	30
1845	1875	30
1906	1936	30
1868	1898	30
1969	1999	30
1969	1999	30
1819	1849	30
1914	1944	30
1661	1691	30
1943	1973	30
1907	1937	30
1695	1725	30
1954	1984	30
1803	1833	30
1811	1841	30
1944	1974	30
1830	1860	30
1857	1887	30
1720	1750	30
1882	1912	30
1976	2006	30
1778	1808	30
1944	1974	30
1781	1811	30
1857	1887	30
1903	1933	30
1947	1977	30
1847	1877	30
1825	1855	30
1966	1996	30
1879	1909	30
1782	1812	30
1782	1812	30
1634	1664	30
1946	1976	30
1779	1809	30
1470	1500	30
1933	1963	30
1915	1945	30
1955	1985	30
966	996	30
1942	1972	30
1851	1881	30
1881	1911	30
-625	-595	30
1888	1918	30
1832	1862	30
1870	1900	30
1870	1900	30
1834	1864	30
1957	1987	30
1791	1821	30
1901	1931	30
1707	1737	30
1878	1908	30
1957	1987	30
1977	2007	30
1785	1815	30
1827	1857	30
1592	1622	30
1951	1981	30
1851	1881	30
1964	1994	30
1877	1907	30
1818	1848	30
1754	1784	30
1800	1830	30
1937	1967	30
1895	1925	30
1918	1948	30
1710	1740	30
1805	1835	30
1768	1798	30
1629	1659	30
1831	1861	30
1882	1912	30
1809	1839	30
1956	1986	30
1953	1983	30
1883	1913	30
1793	1823	30
1800	1830	30
1793	1823	30
1938	1968	30
1889	1919	30
1802	1832	30
1807	1837	30
1800	1830	30
1814	1844	30
1890	1920	30
1894	1924	30
1731	1761	30
1755	1785	30
1713	1743	30
1887	1917	30
1860	1890	30
1888	1918	30
1869	1899	30
1698	1728	30
1724	1754	30
1907	1937	30
1868	1898	30
1933	1963	30
1850	1880	30
1885	1915	30
1683	1713	30
1896	1926	30
1703	1733	30
1703	1733	30
1907	1937	30
1865	1895	30
1743	1773	30
1695	1725	30
1870	1900	30
1687	1717	30
1956	1986	30
1941	1971	30
1890	1920	30
1870	1900	30
1869	1899	30
1957	1987	30
1967	1997	30
1359	1389	30
1969	1999	30
1891	1921	30
1941	1971	30
1866	1896	30
1812	1842	30
1964	1994	30
1801	1831	30
1905	1935	30
1811	1841	30
1875	1905	30
1889	1919	30
1942	1972	30
1820	1850	30
1880	1910	30
1880	1910	30
1964	1994	30
1916	1946	30
1903	1933	30
1874	1904	30
1937	1967	30
1836	1866	30
1900	1930	30
1796	1826	30
1749	1779	30
1785	1815	30
1900	1930	30
1873	1903	30
1867	1897	30
1942	1972	30
1923	1953	30
1320	1350	30
1900	1930	30
1878	1908	30
1981	2011	30
1746	1776	30
1874	1904	30
1815	1845	30
1958	1988	30
1930	1960	30
1926	1956	30
1906	1936	30
1891	1921	30
1932	1962	30
1904	1934	30
1884	1914	30
1707	1737	30
1963	1993	30
1855	1885	30
1860	1890	30
1939	1969	30
1939	1969	30
1736	1766	30
1864	1894	30
1913	1943	30
1758	1788	30
1911	1941	30
1692	1722	30
1770	1800	30
1947	1977	30
1927	1957	30
1960	1990	30
1977	2007	30
1709	1739	30
1709	1739	30
1855	1885	30
1844	1874	30
1586	1616	30
1586	1616	30
814	844	30
1916	1946	30
1937	1967	30
1878	1908	30
1846	1876	30
1772	1802	30
1867	1897	30
1942	1972	30
1833	1863	30
1929	1959	30
1781	1811	30
1713	1743	30
1603	1633	30
1891	1921	30
1832	1862	30
1810	1840	30
1936	1966	30
1728	1758	30
1945	1975	30
1846	1876	30
1847	1877	30
1785	1815	30
1924	1954	30
1850	1880	30
1850	1880	30
1880	1910	30
1968	1998	30
1937	1967	30
1962	1992	30
1730	1760	30
1915	1945	30
1976	2006	30
1927	1957	30
1870	1900	30
1928	1958	30
1880	1910	30
1971	2001	30
1851	1881	30
1850	1880	30
1928	1958	30
1935	1965	30
1863	1893	30
1844	1874	30
1765	1795	30
1971	2001	30
1957	1987	30
1971	2001	30
1723	1753	30
1795	1825	30
1836	1866	30
1957	1987	30
1967	1997	30
1702	1732	30
1717	1747	30
1795	1825	30
1878	1908	30
1832	1862	30
1935	1965	30
1944	1974	30
1685	1715	30
1875	1905	30
1821	1851	30
1932	1962	30
1932	1962	30
1962	1992	30
1877	1907	30
1805	1835	30
1969	1999	30
1917	1947	30
1720	1750	30
1827	1857	30
1958	1988	30
1974	2004	30
1892	1922	30
1827	1857	30
1789	1819	30
1951	1981	30
1827	1857	30
1955	1985	30
1964	1994	30
1724	1754	30
1975	2005	30
1830	1860	30
1976	2006	30
1905	1935	30
1979	2009	30
1720	1750	30
1951	1981	30
1717	1747	30
1958	1988	30
1909	1939	30
1908	1938	30
1805	1835	30
1779	1809	30
1864	1894	30
1164	1194	30
1946	1976	30
1963	1993	30
1814	1844	30
1898	1928	30
1929	1959	30
1878	1908	30
1918	1948	30
1830	1860	30
1870	1900	30
1940	1970	30
1912	1942	30
1945	1975	30
1967	1997	30
1910	1940	30
1962	1992	30
1940	1970	30
1809	1839	30
1910	1940	30
1813	1843	30
1882	1912	30
1753	1783	30
1768	1798	30
1891	1921	30
1940	1970	30
1929	1959	30
1226	1256	30
1975	2005	30
1763	1793	30
1844	1874	30
1813	1843	30
1810	1840	30
1844	1874	30
1789	1819	30
1966	1996	30
1293	1323	30
1968	1998	30
1850	1880	30
1758	1788	30
1680	1710	30
1903	1933	30
1855	1885	30
1906	1936	30
1914	1944	30
1954	1984	30
1905	1935	30
1849	1879	30
1939	1969	30
1888	1918	30
1778	1808	30
1857	1887	30
1864	1894	30
1880	1910	30
1825	1855	30
1976	2006	30
1954	1984	30
1850	1880	30
1867	1897	30
1676	1706	30
1956	1986	30
1900	1930	30
1847	1877	30
1880	1910	30
1865	1895	30
1863	1893	30
1859	1889	30
1886	1916	30
1793	1823	30
1901	1931	30
1819	1849	30
1931	1961	30
1731	1761	30
1962	1992	30
1936	1966	30
1798	1828	30
1864	1894	30
1893	1923	30
1775	1805	30
1840	1870	30
1868	1898	30
1969	1999	30
1656	1686	30
1803	1833	30
1955	1985	30
1892	1922	30
1892	1922	30
1937	1967	30
1839	1869	30
1850	1880	30
1977	2007	30
1858	1888	30
1890	1920	30
1816	1846	30
1772	1802	30
1880	1910	30
1950	1980	30
1976	2006	30
1951	1981	30
1972	2002	30
1930	1960	30
1852	1882	30
1910	1940	30
1835	1865	30
1939	1969	30
1975	2005	30
1444	1474	30
1936	1966	30
1698	1728	30
1845	1875	30
1828	1858	30
1870	1900	30
1964	1994	30
1725	1755	30
1932	1962	30
1829	1859	30
1947	1977	30
1976	2006	30
1827	1857	30
1741	1771	30
1815	1845	30
1959	1989	30
1890	1920	30
1971	2001	30
1926	1956	30
1946	1976	30
1972	2002	30
1690	1720	30
1820	1850	30
1701	1731	30
1881	1911	30
1820	1850	30
1747	1777	30
1885	1915	30
1950	1980	30
1848	1878	30
1853	1883	30
1745	1775	30
1835	1865	30
1781	1811	30
1885	1915	30
1800	1830	30
1800	1830	30
1968	1998	30
1966	1996	30
1647	1677	30
1760	1790	30
1922	1952	30
1942	1972	30
1869	1899	30
1910	1940	30
1623	1653	30
1902	1932	30
1788	1818	30
1826	1856	30
1976	2006	30
1972	2002	30
1907	1937	30
1934	1964	30
1906	1936	30
1780	1810	30
1711	1741	30
1908	1938	30
1963	1993	30
1942	1972	30
1863	1893	30
1977	2007	30
1802	1832	30
1967	1997	30
1860	1890	30
1861	1891	30
1768	1798	30
1869	1899	30
1965	1995	30
1979	2009	30
1938	1968	30
1952	1982	30
1850	1880	30
1850	1880	30
1850	1880	30
1850	1880	30
1853	1883	30
1911	1941	30
1883	1913	30
1919	1949	30
1662	1692	30
1741	1771	30
1902	1932	30
1975	2005	30
1830	1860	30
1844	1874	30
1811	1841	30
1909	1939	30
1921	1951	30
1815	1845	30
1802	1832	30
1720	1750	30
1698	1728	30
1802	1832	30
1725	1755	30
1717	1747	30
1888	1918	30
1816	1846	30
1952	1982	30
1956	1986	30
1939	1969	30
1937	1967	30
1850	1880	30
1855	1885	30
1792	1822	30
1863	1893	30
1716	1746	30
1716	1746	30
1826	1856	30
1924	1954	30
1806	1836	30
1903	1933	30
1933	1963	30
1797	1827	30
1921	1951	30
1854	1884	30
1944	1974	30
1932	1962	30
1945	1975	30
1794	1824	30
1801	1831	30
1791	1821	30
1881	1911	30
1892	1922	30
1943	1973	30
1968	1998	30
1937	1967	30
1842	1872	30
1930	1960	30
1891	1921	30
1362	1392	30
1957	1987	30
1905	1935	30
1740	1770	30
1943	1973	30
1867	1897	30
1704	1734	30
1888	1918	30
1883	1913	30
1782	1812	30
1790	1820	30
1888	1918	30
1860	1890	30
1863	1893	30
1795	1825	30
1768	1798	30
1805	1835	30
1662	1692	30
1778	1808	30
1778	1808	30
1889	1919	30
1829	1859	30
1733	1763	30
1965	1995	30
389	419	30
1729	1759	30
1961	1991	30
1897	1927	30
1900	1930	30
1781	1811	30
1962	1992	30
1933	1963	30
1868	1898	30
1788	1818	30
1705	1735	30
1891	1921	30
1976	2006	30
1921	1951	30
1722	1752	30
1790	1820	30
1751	1781	30
1717	1747	30
1818	1848	30
1948	1978	30
1966	1996	30
1870	1900	30
1946	1976	30
1885	1915	30
1797	1827	30
1974	2004	30
1870	1900	30
1749	1779	30
1881	1911	30
1790	1820	30
1963	1993	30
1901	1931	30
1899	1929	30
1905	1935	30
1805	1835	30
1789	1819	30
1911	1941	30
1908	1938	30
1851	1881	30
1882	1912	30
1787	1817	30
1870	1900	30
1959	1989	30
1934	1964	30
1669	1699	30
1785	1815	30
1978	2008	30
1908	1938	30
1807	1837	30
1959	1989	30
1764	1794	30
1838	1868	30
1811	1841	30
1877	1907	30
1883	1913	30
1955	1985	30
1900	1930	30
1790	1820	30
1872	1902	30
1717	1747	30
1695	1725	30
1839	1869	30
1936	1966	30
1846	1876	30
1893	1923	30
1744	1774	30
1750	1780	30
1958	1988	30
1952	1982	30
1913	1943	30
1961	1991	30
1821	1851	30
1939	1969	30
1918	1948	30
1888	1918	30
1820	1850	30
1979	2009	30
1971	2001	30
1760	1790	30
1881	1911	30
1749	1779	30
1646	1676	30
1891	1921	30
1971	2001	30
1942	1972	30
1780	1810	30
1878	1908	30
1771	1801	30
1726	1756	30
1897	1927	30
1894	1924	30
1955	1985	30
1758	1788	30
1814	1844	30
1818	1848	30
1905	1935	30
1914	1944	30
1944	1974	30
1838	1868	30
1850	1880	30
1753	1783	30
1947	1977	30
1900	1930	30
1900	1930	30
1905	1935	30
1796	1826	30
1724	1754	30
1635	1665	30
1887	1917	30
1860	1890	30
1811	1841	30
1920	1950	30
1913	1943	30
1977	2007	30
1797	1827	30
1915	1945	30
1774	1804	30
1713	1743	30
1977	2007	30
1792	1822	30
1806	1836	30
1899	1929	30
1882	1912	30
1947	1977	30
1980	2010	30
1968	1998	30
1943	1973	30
1811	1841	30
1021	1051	30
1889	1919	30
1870	1900	30
1922	1952	30
1794	1824	30
1946	1976	30
1946	1976	30
1818	1848	30
1784	1814	30
1784	1814	30
1774	1804	30
1850	1880	30
1719	1749	30
1868	1898	30
1850	1880	30
1255	1285	30
1842	1872	30
1716	1746	30
1893	1923	30
1898	1928	30
1855	1885	30
1390	1420	30
1874	1904	30
1922	1952	30
1967	1997	30
1949	1979	30
1958	1988	30
1844	1874	30
1874	1904	30
1977	2007	30
1234	1264	30
1870	1900	30
1810	1840	30
1870	1900	30
1791	1821	30
1977	2007	30
1955	1985	30
1832	1862	30
1943	1973	30
1886	1916	30
1883	1913	30
1906	1936	30
1962	1992	30
1897	1927	30
1959	1989	30
1852	1882	30
1910	1940	30
1912	1942	30
1912	1942	30
1963	1993	30
1845	1875	30
1888	1918	30
1849	1879	30
1944	1974	30
1837	1867	30
1715	1745	30
1865	1895	30
1705	1735	30
1976	2006	30
1964	1994	30
1810	1840	30
1777	1807	30
1967	1997	30
1952	1982	30
1690	1720	30
1951	1981	30
1932	1962	30
1857	1887	30
1850	1880	30
1773	1803	30
1960	1990	30
1899	1929	30
1840	1870	30
1851	1881	30
1851	1881	30
1920	1950	30
1977	2007	30
1971	2001	30
1899	1929	30
1918	1948	30
1923	1953	30
1953	1983	30
1934	1964	30
1854	1884	30
1792	1822	30
1814	1844	30
1912	1942	30
1858	1888	30
1980	2010	30
1931	1961	30
1846	1876	30
1963	1993	30
1885	1915	30
1420	1450	30
1975	2005	30
1813	1843	30
1824	1854	30
1911	1941	30
1911	1941	30
1745	1775	30
1674	1704	30
1969	1999	30
1840	1870	30
1908	1938	30
1896	1926	30
1951	1981	30
1881	1911	30
1920	1950	30
1920	1950	30
1779	1809	30
1974	2004	30
1966	1996	30
1817	1847	30
1940	1970	30
1929	1959	30
1953	1983	30
1742	1772	30
1919	1949	30
1915	1945	30
1912	1942	30
1791	1821	30
1816	1846	30
1709	1739	30
1933	1963	30
1548	1578	30
1858	1888	30
1894	1924	30
1921	1951	30
1897	1927	30
1860	1890	30
1782	1812	30
1847	1877	30
1900	1930	30
1935	1965	30
1845	1875	30
1876	1906	30
1777	1807	30
1953	1983	30
1959	1989	30
1686	1716	30
1957	1987	30
1854	1884	30
1820	1850	30
1914	1944	30
1905	1935	30
1861	1891	30
1951	1981	30
1867	1897	30
1850	1880	30
1898	1928	30
1888	1918	30
1906	1936	30
1890	1920	30
1974	2004	30
1931	1961	30
1901	1931	30
1908	1938	30
1918	1948	30
1942	1972	30
1931	1961	30
1714	1744	30
1880	1910	30
1866	1896	30
1866	1896	30
1375	1405	30
1828	1858	30
1967	1997	30
1927	1957	30
1822	1852	30
1823	1853	30
1965	1995	30
1707	1737	30
1750	1780	30
1840	1870	30
1939	1969	30
1938	1968	30
1927	1957	30
1730	1760	30
1870	1900	30
1751	1781	30
1740	1770	30
1886	1916	30
1971	2001	30
1910	1940	30
1713	1743	30
1877	1907	30
1877	1907	30
1976	2006	30
1923	1953	30
1819	1849	30
1811	1841	30
1940	1970	30
1979	2009	30
1815	1845	30
1903	1933	30
1873	1903	30
1925	1955	30
1681	1711	30
1785	1815	30
1864	1894	30
1867	1897	30
1873	1903	30
1849	1879	30
1783	1813	30
1818	1848	30
1909	1939	30
1925	1955	30
1819	1849	30
1686	1716	30
1948	1978	30
1841	1871	30
1796	1826	30
1820	1850	30
1815	1845	30
1716	1746	30
1824	1854	30
1834	1864	30
1920	1950	30
1973	2003	30
1905	1935	30
1844	1874	30
1976	2006	30
1791	1821	30
1760	1790	30
1906	1936	30
1864	1894	30
1800	1830	30
1771	1801	30
1819	1849	30
1776	1806	30
1902	1932	30
1940	1970	30
1960	1990	30
1801	1831	30
1899	1929	30
1852	1882	30
1910	1940	30
1530	1560	30
1947	1977	30
1867	1897	30
1713	1743	30
1923	1953	30
1937	1967	30
1879	1909	30
1965	1995	30
1914	1944	30
1971	2001	30
1952	1982	30
1795	1825	30
1932	1962	30
1732	1762	30
1843	1873	30
1960	1990	30
1711	1741	30
1476	1506	30
1920	1950	30
1874	1904	30
1733	1763	30
1869	1899	30
1969	1999	30
1807	1837	30
1831	1861	30
1731	1761	30
1953	1983	30
1762	1792	30
1978	2008	30
1739	1769	30
1957	1987	30
1678	1708	30
1964	1994	30
1898	1928	30
1487	1517	30
1742	1772	30
1853	1883	30
1803	1833	30
1923	1953	30
1929	1959	30
1731	1761	30
1901	1931	30
1908	1938	30
1932	1962	30
1868	1898	30
1811	1841	30
1935	1965	30
1731	1761	30
1954	1984	30
1870	1900	30
1873	1903	30
1811	1841	30
1937	1967	30
1925	1955	30
1948	1978	30
1979	2009	30
1929	1959	30
1903	1933	30
1919	1949	30
1847	1877	30
1967	1997	30
1971	2001	30
1847	1877	30
1856	1886	30
1867	1897	30
1948	1978	30
1922	1952	30
1875	1905	30
1879	1909	30
1895	1925	30
1944	1974	30
1914	1944	30
1840	1870	30
1801	1831	30
1874	1904	30
1958	1988	30
1832	1862	30
1890	1920	30
1773	1803	30
1870	1900	30
1850	1880	30
1939	1969	30
1959	1989	30
1870	1900	30
1848	1878	30
1758	1788	30
1628	1658	30
1911	1941	30
1976	2006	30
1935	1965	30
1920	1950	30
1819	1849	30
1755	1785	30
1755	1785	30
1763	1793	30
1816	1846	30
1933	1963	30
1951	1981	30
1776	1806	30
1702	1732	30
1932	1962	30
1965	1995	30
1894	1924	30
1951	1981	30
1797	1827	30
1713	1743	30
1982	2012	30
1969	1999	30
1606	1636	30
1731	1761	30
1901	1931	30
1879	1909	30
1920	1950	30
1904	1934	30
1893	1923	30
1970	2000	30
1970	2000	30
1861	1891	30
1825	1855	30
1802	1832	30
1856	1886	30
1733	1763	30
1878	1908	30
1882	1912	30
1921	1951	30
1898	1928	30
1854	1884	30
1974	2004	30
1935	1965	30
1864	1894	30
1840	1870	30
1705	1735	30
1770	1800	30
1697	1727	30
1912	1942	30
1921	1951	30
1700	1730	30
1913	1943	30
1956	1986	30
1823	1853	30
1824	1854	30
1943	1973	30
1945	1975	30
1848	1878	30
1886	1916	30
1815	1845	30
1855	1885	30
1783	1813	30
1847	1877	30
1769	1799	30
1742	1772	30
1620	1650	30
1686	1716	30
1837	1867	30
1849	1879	30
1952	1982	30
1662	1692	30
1863	1893	30
1851	1881	30
1803	1833	30
1932	1962	30
1932	1962	30
1804	1834	30
1859	1889	30
1755	1785	30
1887	1917	30
1897	1927	30
1881	1911	30
1925	1955	30
1983	2013	30
1593	1623	30
1809	1839	30
1914	1944	30
1946	1976	30
1706	1736	30
1820	1850	30
1868	1898	30
1793	1823	30
1877	1907	30
1850	1880	30
1741	1771	30
1678	1708	30
1960	1990	30
1808	1838	30
1914	1944	30
1761	1791	30
1828	1858	30
1933	1963	30
1821	1851	30
1878	1908	30
1822	1852	30
1853	1883	30
1648	1678	30
1816	1846	30
1816	1846	30
1875	1905	30
1880	1910	30
1937	1967	30
1821	1851	30
1961	1991	30
1800	1830	30
1807	1837	30
1818	1848	30
1972	2002	30
1968	1998	30
1835	1865	30
1936	1966	30
1458	1488	30
1839	1869	30
1897	1927	30
1913	1943	30
1817	1847	30
1880	1910	30
1834	1864	30
1960	1990	30
1930	1960	30
1923	1953	30
1910	1940	30
1778	1808	30
1517	1547	30
1660	1690	30
1809	1839	30
1921	1951	30
1948	1978	30
1930	1960	30
1951	1981	30
1916	1946	30
1858	1888	30
1922	1952	30
1836	1866	30
1812	1842	30
1895	1925	30
1786	1816	30
1818	1848	30
1930	1960	30
1869	1899	30
1797	1827	30
1905	1935	30
1903	1933	30
1792	1822	30
1942	1972	30
1750	1780	30
1946	1976	30
1828	1858	30
1894	1924	30
1913	1943	30
1915	1945	30
1968	1998	30
1952	1982	30
1786	1816	30
1786	1816	30
1912	1942	30
1712	1742	30
1947	1977	30
1805	1835	30
1769	1799	30
1964	1994	30
1938	1968	30
1923	1953	30
1814	1844	30
1962	1992	30
1708	1738	30
1898	1928	30
1950	1980	30
1950	1980	30
1912	1942	30
1893	1923	30
1930	1960	30
1823	1853	30
1785	1815	30
1961	1991	30
1719	1749	30
1939	1969	30
1798	1828	30
1919	1949	30
1757	1787	30
1834	1864	30
1754	1784	30
1780	1810	30
1790	1820	30
1931	1961	30
1744	1774	30
1831	1861	30
1831	1861	30
1981	2011	30
1731	1761	30
1971	2001	30
1841	1871	30
1749	1779	30
1929	1959	30
1846	1876	30
1800	1830	30
1902	1932	30
1729	1759	30
1949	1979	30
1576	1606	30
1747	1777	30
1962	1992	30
1836	1866	30
1758	1788	30
1976	2006	30
1848	1878	30
1723	1753	30
1969	1999	30
1885	1915	30
1955	1985	30
1950	1980	30
1980	2010	30
1978	2008	30
1645	1675	30
1784	1814	30
1881	1911	30
1860	1890	30
1677	1707	30
1958	1988	30
1938	1968	30
1972	2002	30
1594	1624	30
1796	1826	30
1883	1913	30
1964	1994	30
1962	1992	30
1853	1883	30
1744	1774	30
1915	1945	30
1849	1879	30
1766	1796	30
1943	1973	30
1936	1966	30
1940	1970	30
1930	1960	30
1844	1874	30
1857	1887	30
1823	1853	30
1950	1980	30
1911	1941	30
1852	1882	30
1915	1945	30
1968	1998	30
1942	1972	30
1764	1794	30
1846	1876	30
1807	1837	30
1927	1957	30
1975	2005	30
1740	1770	30
1845	1875	30
1956	1986	30
1782	1812	30
1776	1806	30
1946	1976	30
1898	1928	30
1652	1682	30
1949	1979	30
1810	1840	30
1789	1819	30
1778	1808	30
1794	1824	30
1889	1919	30
1885	1915	30
1885	1915	30
1965	1995	30
1727	1757	30
1845	1875	30
1876	1906	30
1880	1910	30
1854	1884	30
1947	1977	30
1947	1977	30
1944	1974	30
1852	1882	30
1440	1470	30
1912	1942	30
1812	1842	30
1908	1938	30
1777	1807	30
1909	1939	30
1781	1811	30
1922	1952	30
1946	1976	30
1596	1626	30
1769	1799	30
1622	1652	30
1916	1946	30
1809	1839	30
1702	1732	30
1946	1976	30
1869	1899	30
1793	1823	30
1648	1678	30
1930	1960	30
1983	2013	30
1837	1867	30
1951	1981	30
1780	1810	30
1901	1931	30
1943	1973	30
1885	1915	30
1966	1996	30
1792	1822	30
1927	1957	30
1884	1914	30
1778	1808	30
1819	1849	30
1857	1887	30
1902	1932	30
1790	1820	30
1840	1870	30
1962	1992	30
1914	1944	30
1846	1876	30
1932	1962	30
1711	1741	30
1974	2004	30
1792	1822	30
1706	1736	30
1685	1715	30
1841	1871	30
1889	1919	30
1912	1942	30
1890	1920	30
1608	1638	30
1968	1998	30
1866	1896	30
1897	1927	30
1877	1907	30
1867	1897	30
1893	1923	30
1820	1850	30
1916	1946	30
1741	1771	30
1700	1730	30
1875	1905	30
1904	1934	30
1795	1825	30
1925	1955	30
1904	1934	30
1980	2010	30
1980	2010	30
1869	1899	30
1935	1965	30
1940	1970	30
1909	1939	30
1858	1888	30
1844	1874	30
1886	1916	30
1946	1976	30
1961	1991	30
1750	1780	30
1890	1920	30
1881	1911	30
1938	1968	30
1883	1913	30
1906	1936	30
1885	1915	30
1935	1965	30
1892	1922	30
1685	1715	30
1600	1630	30
1910	1940	30
1910	1940	30
1931	1961	30
1857	1887	30
1866	1896	30
1697	1727	30
1697	1727	30
1960	1990	30
1930	1960	30
1951	1981	30
1845	1875	30
1850	1880	30
1900	1930	30
1879	1909	30
1683	1713	30
1667	1697	30
1817	1847	30
1896	1926	30
1718	1748	30
1824	1854	30
1906	1936	30
1964	1994	30
1880	1910	30
1608	1638	30
1652	1682	30
1836	1866	30
1845	1875	30
1800	1830	30
1970	2000	30
1903	1933	30
1839	1869	30
1968	1998	30
1854	1884	30
1840	1870	30
1800	1830	30
1952	1982	30
1948	1978	30
1979	2009	30
1961	1991	30
1842	1872	30
1877	1907	30
1839	1869	30
1815	1845	30
1687	1717	30
1918	1948	30
1942	1972	30
1967	1997	30
1979	2009	30
1869	1899	30
612	642	30
1787	1817	30
1847	1877	30
1884	1914	30
1727	1757	30
1875	1905	30
1850	1880	30
1670	1700	30
1835	1865	30
1812	1842	30
1866	1896	30
1726	1756	30
1840	1870	30
1673	1703	30
1701	1731	30
1859	1889	30
1853	1883	30
1948	1978	30
1949	1979	30
1160	1190	30
1723	1753	30
1915	1945	30
1772	1802	30
1940	1970	30
1902	1932	30
1893	1923	30
1857	1887	30
1911	1941	30
1828	1858	30
1915	1945	30
1728	1758	30
1837	1867	30
1855	1885	30
1960	1990	30
1900	1930	30
1928	1958	30
1808	1838	30
1908	1938	30
1967	1997	30
1797	1827	30
1968	1998	30
1818	1848	30
1873	1903	30
1848	1878	30
1891	1921	30
1948	1978	30
1710	1740	30
1815	1845	30
1751	1781	30
1668	1698	30
1967	1997	30
1783	1813	30
1783	1813	30
1746	1776	30
1927	1957	30
1977	2007	30
1850	1880	30
1912	1942	30
1912	1942	30
1912	1942	30
1644	1674	30
1941	1971	30
1550	1580	30
1957	1987	30
1978	2008	30
1716	1746	30
1949	1979	30
1592	1622	30
1950	1980	30
1743	1773	30
1927	1957	30
1923	1953	30
1872	1902	30
1815	1845	30
1765	1795	30
1965	1995	30
1789	1819	30
1843	1873	30
1963	1993	30
1867	1897	30
1730	1760	30
1882	1912	30
1724	1754	30
1724	1754	30
1650	1680	30
1902	1932	30
1858	1888	30
1935	1965	30
1893	1923	30
1909	1939	30
1802	1832	30
1837	1867	30
1896	1926	30
1857	1887	30
1351	1381	30
1820	1850	30
1902	1932	30
1940	1970	30
1862	1892	30
1736	1766	30
1783	1813	30
1803	1833	30
1847	1877	30
1847	1877	30
1941	1971	30
1661	1691	30
1716	1746	30
1943	1973	30
1910	1940	30
1921	1951	30
1952	1982	30
1952	1982	30
1972	2002	30
1886	1916	30
1952	1982	30
1809	1839	30
1704	1734	30
1210	1240	30
1900	1930	30
1920	1950	30
1849	1879	30
1901	1931	30
1816	1846	30
1833	1863	30
1809	1839	30
1955	1985	30
1901	1931	30
1924	1954	30
1797	1827	30
1915	1945	30
1919	1949	30
1941	1971	30
1916	1946	30
1681	1711	30
1833	1863	30
1948	1978	30
1715	1745	30
1928	1958	30
1684	1714	30
1771	1801	30
1793	1823	30
1828	1858	30
1848	1878	30
1683	1713	30
1909	1939	30
1917	1947	30
1608	1638	30
1680	1710	30
1771	1801	30
1960	1990	30
1740	1770	30
1908	1938	30
1688	1718	30
1793	1823	30
1935	1965	30
810	840	30
1893	1923	30
1915	1945	30
1921	1951	30
1714	1744	30
1691	1721	30
1775	1805	30
1845	1875	30
1870	1900	30
1880	1910	30
1954	1984	30
1863	1893	30
1927	1957	30
1870	1900	30
1693	1723	30
1605	1635	30
1757	1787	30
1785	1815	30
1931	1961	30
1980	2010	30
1810	1840	30
1900	1930	30
1925	1955	30
1962	1992	30
1889	1919	30
1632	1662	30
1854	1884	30
1706	1736	30
1958	1988	30
1757	1787	30
1933	1963	30
1633	1663	30
1885	1915	30
1761	1791	30
1664	1694	30
1664	1694	30
1892	1922	30
1609	1639	30
1840	1870	30
1960	1990	30
1966	1996	30
1764	1794	30
1941	1971	30
1812	1842	30
1938	1968	30
1929	1959	30
1761	1791	30
1829	1859	30
1704	1734	30
1942	1972	30
1901	1931	30
1784	1814	30
1693	1723	30
1925	1955	30
1863	1893	30
1886	1916	30
1854	1884	30
1960	1990	30
1718	1748	30
1858	1888	30
1788	1818	30
1977	2007	30
1772	1802	30
1749	1779	30
1936	1966	30
1874	1904	30
1818	1848	30
1865	1895	30
1969	1999	30
1607	1637	30
1883	1913	30
1915	1945	30
1804	1834	30
1861	1891	30
1948	1978	30
1849	1879	30
1903	1933	30
1938	1968	30
1720	1750	30
1961	1991	30
1906	1936	30
1947	1977	30
1822	1852	30
1902	1932	30
1863	1893	30
1873	1903	30
1839	1869	30
1760	1790	30
1759	1789	30
1475	1505	30
1839	1869	30
1839	1869	30
1919	1949	30
1923	1953	30
1728	1758	30
1800	1830	30
1980	2010	30
1637	1667	30
1935	1965	30
1862	1892	30
1899	1929	30
1896	1926	30
1819	1849	30
1248	1278	30
1248	1278	30
1774	1804	30
1904	1934	30
1862	1892	30
1815	1845	30
1822	1852	30
1795	1825	30
1886	1916	30
1616	1646	30
1920	1950	30
1920	1950	30
1970	2000	30
1825	1855	30
1885	1915	30
1835	1865	30
1851	1881	30
1953	1983	30
1787	1817	30
1926	1956	30
1880	1910	30
1889	1919	30
1941	1971	30
1808	1838	30
1877	1907	30
1696	1726	30
1860	1890	30
1877	1907	30
1741	1771	30
1883	1913	30
1943	1973	30
1714	1744	30
1811	1841	30
1809	1839	30
1768	1798	30
1848	1878	30
1879	1909	30
1943	1973	30
1862	1892	30
1858	1888	30
1909	1939	30
1398	1428	30
1902	1932	30
1862	1892	30
1827	1857	30
1968	1998	30
1725	1755	30
1979	2009	30
1947	1977	30
1819	1849	30
1610	1640	30
1717	1747	30
1890	1920	30
1839	1869	30
1871	1901	30
1745	1775	30
1831	1861	30
1701	1731	30
1850	1880	30
1782	1812	30
1850	1880	30
1831	1861	30
1834	1864	30
1975	2005	30
1888	1918	30
1884	1914	30
1909	1939	30
1756	1786	30
1871	1901	30
1880	1910	30
1829	1859	30
1902	1932	30
1669	1699	30
1795	1825	30
1868	1898	30
1947	1977	30
1897	1927	30
1848	1878	30
1820	1850	30
1807	1837	30
1902	1932	30
1965	1995	30
1821	1851	30
1890	1920	30
1928	1958	30
1772	1802	30
1910	1940	30
1965	1995	30
1945	1975	30
1803	1833	30
1803	1833	30
1921	1951	30
1954	1984	30
1856	1886	30
1888	1918	30
1827	1857	30
1962	1992	30
1955	1985	30
1789	1819	30
1890	1920	30
1978	2008	30
1942	1972	30
1791	1821	30
1967	1997	30
1969	1999	30
1827	1857	30
1840	1870	30
1720	1750	30
1841	1871	30
1921	1951	30
1728	1758	30
1656	1686	30
1698	1728	30
1897	1927	30
1932	1962	30
1944	1974	30
1954	1984	30
1740	1770	30
1946	1976	30
1731	1761	30
1920	1950	30
1607	1637	30
1852	1882	30
1925	1955	30
1677	1707	30
1916	1946	30
1958	1988	30
1123	1153	30
1900	1930	30
1900	1930	30
1914	1944	30
1798	1828	30
1915	1945	30
1732	1762	30
1919	1949	30
1867	1897	30
1780	1810	30
1897	1927	30
1972	2002	30
1814	1844	30
1919	1949	30
1850	1880	30
1857	1887	30
1687	1717	30
1687	1717	30
1978	2008	30
1920	1950	30
1941	1971	30
1806	1836	30
1806	1836	30
1975	2005	30
1767	1797	30
1610	1640	30
1846	1876	30
1781	1811	30
1930	1960	30
1838	1868	30
1891	1921	30
1815	1845	30
1699	1729	30
1881	1911	30
1903	1933	30
1422	1452	30
1942	1972	30
1751	1781	30
1978	2008	30
1897	1927	30
1812	1842	30
1819	1849	30
1755	1785	30
1901	1931	30
1765	1795	30
1938	1968	30
1855	1885	30
1838	1868	30
1860	1890	30
1729	1759	30
1980	2010	30
1791	1821	30
1950	1980	30
1877	1907	30
1881	1911	30
1778	1808	30
1954	1984	30
1796	1826	30
1966	1996	30
1748	1778	30
1910	1940	30
1955	1985	30
1911	1941	30
1762	1792	30
1847	1877	30
1944	1974	30
1944	1974	30
1620	1650	30
1828	1858	30
1961	1991	30
1724	1754	30
1849	1879	30
1971	2001	30
1687	1717	30
1746	1776	30
1853	1883	30
1968	1998	30
1682	1712	30
1525	1555	30
1970	2000	30
1881	1911	30
1821	1851	30
1936	1966	30
1920	1950	30
1910	1940	30
1918	1948	30
1840	1870	30
1764	1794	30
1962	1992	30
1945	1975	30
1969	1999	30
1847	1877	30
1784	1814	30
1857	1887	30
1819	1849	30
1745	1775	30
1806	1836	30
1819	1849	30
1903	1933	30
1942	1972	30
1977	2007	30
1952	1982	30
1900	1930	30
1760	1790	30
1921	1951	30
1920	1950	30
1843	1873	30
1617	1647	30
1893	1923	30
1835	1865	30
1896	1926	30
1945	1975	30
1955	1985	30
1801	1831	30
1801	1831	30
1853	1883	30
1923	1953	30
1813	1843	30
1975	2005	30
893	923	30
1882	1912	30
1957	1987	30
1244	1274	30
1244	1274	30
1838	1868	30
1831	1861	30
1803	1833	30
1879	1909	30
1934	1964	30
1795	1825	30
1944	1974	30
1796	1826	30
1890	1920	30
1962	1992	30
1922	1952	30
1811	1841	30
1811	1841	30
1820	1850	30
1909	1939	30
1879	1909	30
1965	1995	30
1919	1949	30
1980	2010	30
1930	1960	30
1813	1843	30
1958	1988	30
1979	2009	30
1966	1996	30
1976	2006	30
1868	1898	30
1869	1899	30
1958	1988	30
1943	1973	30
1636	1666	30
1774	1804	30
1941	1971	30
1754	1784	30
1769	1799	30
1904	1934	30
1784	1814	30
1737	1767	30
1965	1995	30
1840	1870	30
1943	1973	30
1981	2011	30
1689	1719	30
1956	1986	30
1933	1963	30
1725	1755	30
1871	1901	30
1896	1926	30
1821	1851	30
1777	1807	30
1756	1786	30
1800	1830	30
1937	1967	30
1928	1958	30
1814	1844	30
1755	1785	30
1909	1939	30
1801	1831	30
1890	1920	30
1848	1878	30
1826	1856	30
1940	1970	30
1929	1959	30
1959	1989	30
1558	1588	30
1924	1954	30
1972	2002	30
1845	1875	30
1886	1916	30
1932	1962	30
1925	1955	30
1696	1726	30
1981	2011	30
1948	1978	30
1908	1938	30
1944	1974	30
1971	2001	30
1971	2001	30
1924	1954	30
1760	1790	30
1755	1785	30
1911	1941	30
1759	1789	30
1788	1818	30
1944	1974	30
1714	1744	30
1855	1885	30
1845	1875	30
1879	1909	30
961	991	30
1968	1998	30
1910	1940	30
1770	1800	30
1875	1905	30
1811	1841	30
1766	1796	30
1703	1733	30
1756	1786	30
1826	1856	30
1710	1740	30
1955	1985	30
1868	1898	30
1949	1979	30
1970	2000	30
1907	1937	30
1915	1945	30
1963	1993	30
1943	1973	30
1976	2006	30
1872	1902	30
1876	1906	30
1943	1973	30
1966	1996	30
1954	1984	30
1817	1847	30
1595	1625	30
1927	1957	30
1801	1831	30
1801	1831	30
1836	1866	30
1880	1910	30
1762	1792	30
1976	2006	30
1907	1937	30
1902	1932	30
1907	1937	30
1883	1913	30
1965	1995	30
1840	1870	30
1745	1775	30
1943	1973	30
1589	1619	30
1929	1959	30
1831	1861	30
1889	1919	30
1701	1731	30
1753	1783	30
1981	2011	30
1932	1962	30
1969	1999	30
1939	1969	30
1795	1825	30
1795	1825	30
1912	1942	30
1805	1835	30
1845	1875	30
1850	1880	30
1917	1947	30
1817	1847	30
1950	1980	30
1779	1809	30
1841	1871	30
1849	1879	30
1939	1969	30
1861	1891	30
1940	1970	30
1863	1893	30
1910	1940	30
1924	1954	30
1875	1905	30
1719	1749	30
1878	1908	30
1854	1884	30
1805	1835	30
1962	1992	30
1916	1946	30
1773	1803	30
1852	1882	30
1966	1996	30
1844	1874	30
1855	1885	30
1919	1949	30
1905	1935	30
1943	1973	30
1911	1941	30
1970	2000	30
1959	1989	30
1952	1982	30
1803	1833	30
1935	1965	30
1642	1672	30
1642	1672	30
1759	1789	30
1925	1955	30
1935	1965	30
1970	2000	30
1965	1995	30
1825	1855	30
1957	1987	30
1928	1958	30
1928	1958	30
1898	1928	30
1710	1740	30
1822	1852	30
1883	1913	30
1943	1973	30
1941	1971	30
1884	1914	30
1979	2009	30
1969	1999	30
1880	1910	30
1880	1910	30
1810	1840	30
1968	1998	30
1410	1440	30
1876	1906	30
1745	1775	30
1822	1852	30
1938	1968	30
1881	1911	30
1881	1911	30
1920	1950	30
1956	1986	30
1817	1847	30
1885	1915	30
1979	2009	30
1970	2000	30
1956	1986	30
1773	1803	30
1833	1863	30
1751	1781	30
1910	1940	30
1772	1802	30
1830	1860	30
1972	2002	30
1834	1864	30
1659	1689	30
1930	1960	30
1843	1873	30
1942	1972	30
1204	1234	30
1754	1784	30
1731	1761	30
1887	1917	30
1786	1816	30
1807	1837	30
1897	1927	30
1961	1991	30
1850	1880	30
1964	1994	30
1949	1979	30
1818	1848	30
1898	1928	30
1758	1788	30
1965	1995	30
1850	1880	30
1807	1837	30
1929	1959	30
1708	1738	30
1850	1880	30
1900	1930	30
1862	1892	30
1888	1918	30
1839	1869	30
1945	1975	30
1840	1870	30
1850	1880	30
1877	1907	30
1884	1914	30
1750	1780	30
1951	1981	30
1819	1849	30
1757	1787	30
1894	1924	30
1892	1922	30
1759	1789	30
1684	1714	30
1969	1999	30
1938	1968	30
1910	1940	30
1874	1904	30
1855	1885	30
1783	1813	30
1872	1902	30
1774	1804	30
1951	1981	30
1860	1890	30
1971	2001	30
1743	1773	30
1752	1782	30
1782	1812	30
1728	1758	30
1890	1920	30
1877	1907	30
1955	1985	30
1981	2011	30
1873	1903	30
1932	1962	30
1713	1743	30
1891	1921	30
1971	2001	30
1844	1874	30
1971	2001	30
1942	1972	30
1647	1677	30
1855	1885	30
1337	1367	30
1861	1891	30
1800	1830	30
1967	1997	30
1818	1848	30
1921	1951	30
1789	1819	30
1486	1516	30
1904	1934	30
1912	1942	30
1876	1906	30
1864	1894	30
1816	1846	30
1916	1946	30
1884	1914	30
1848	1878	30
1965	1995	30
1965	1995	30
1835	1865	30
1825	1855	30
1963	1993	30
1929	1959	30
1814	1844	30
1936	1966	30
1794	1824	30
1699	1729	30
1867	1897	30
1886	1916	30
1794	1824	30
1764	1794	30
1654	1684	30
1806	1836	30
1869	1899	30
1921	1951	30
1857	1887	30
1821	1851	30
1976	2006	30
1925	1955	30
1979	2009	30
1868	1898	30
1972	2002	30
1920	1950	30
1390	1420	30
1851	1881	30
1911	1941	30
1916	1946	30
1883	1913	30
1944	1974	30
1970	2000	30
1979	2009	30
1960	1990	30
1848	1878	30
1837	1867	30
1886	1916	30
1979	2009	30
1711	1741	30
1882	1912	30
1830	1860	30
1829	1859	30
1946	1976	30
1830	1860	30
1661	1691	30
1937	1967	30
1753	1783	30
1820	1850	30
1683	1713	30
1709	1739	30
1976	2006	30
1977	2007	30
1937	1967	30
1782	1812	30
1941	1971	30
1980	2010	30
1965	1995	30
1923	1953	30
1751	1781	30
1792	1822	30
1834	1864	30
1785	1815	30
1951	1981	30
1906	1936	30
1841	1871	30
1785	1815	30
1910	1940	30
1965	1995	30
1843	1873	30
1963	1993	30
1837	1867	30
1817	1847	30
1702	1732	30
1828	1858	30
1969	1999	30
1920	1950	30
1922	1952	30
1970	2000	30
1970	2000	30
1902	1932	30
1870	1900	30
1929	1959	30
1654	1684	30
1959	1989	30
1897	1927	30
1931	1961	30
1969	1999	30
1373	1403	30
1850	1880	30
1695	1725	30
1940	1970	30
1875	1905	30
1850	1880	30
1673	1703	30
1772	1802	30
1901	1931	30
1630	1660	30
1842	1872	30
1923	1953	30
1715	1745	30
1928	1958	30
1408	1438	30
1756	1786	30
1834	1864	30
1936	1966	30
1837	1867	30
1903	1933	30
1894	1924	30
1880	1910	30
1855	1885	30
1926	1956	30
1905	1935	30
1880	1910	30
1879	1909	30
1719	1749	30
1925	1955	30
1922	1952	30
1914	1944	30
1808	1838	30
1978	2008	30
1777	1807	30
1945	1975	30
1894	1924	30
1853	1883	30
1782	1812	30
1946	1976	30
1592	1622	30
1812	1842	30
1920	1950	30
1732	1762	30
1867	1897	30
1743	1773	30
1928	1958	30
1928	1958	30
1846	1876	30
1714	1744	30
1898	1928	30
1902	1932	30
1902	1932	30
1825	1855	30
1897	1927	30
1952	1982	30
1668	1698	30
1951	1981	30
1974	2004	30
1973	2003	30
1763	1793	30
1893	1923	30
1880	1910	30
1935	1965	30
1847	1877	30
1758	1788	30
1880	1910	30
1956	1986	30
1939	1969	30
1771	1801	30
1856	1886	30
1856	1886	30
1885	1915	30
1944	1974	30
1732	1762	30
1830	1860	30
1905	1935	30
1930	1960	30
1682	1712	30
1845	1875	30
1276	1306	30
1961	1991	30
1794	1824	30
1827	1857	30
1850	1880	30
1836	1866	30
1843	1873	30
1845	1875	30
1678	1708	30
1895	1925	30
1945	1975	30
899	929	30
1783	1813	30
1905	1935	30
1734	1764	30
1871	1901	30
1975	2005	30
1879	1909	30
1715	1745	30
1945	1975	30
1939	1969	30
1922	1952	30
1260	1290	30
1926	1956	30
1735	1765	30
1930	1960	30
1950	1980	30
1950	1980	30
1942	1972	30
1794	1824	30
1759	1789	30
1773	1803	30
1903	1933	30
1903	1933	30
1922	1952	30
1864	1894	30
1926	1956	30
1845	1875	30
1845	1875	30
1933	1963	30
1930	1960	30
1311	1341	30
1826	1856	30
1904	1934	30
1840	1870	30
1891	1921	30
1757	1787	30
1852	1882	30
1890	1920	30
1820	1850	30
1939	1969	30
1711	1741	30
1908	1938	30
1880	1910	30
1913	1943	30
1973	2003	30
1733	1763	30
1859	1889	30
1968	1998	30
1934	1964	30
1981	2011	30
1757	1787	30
1915	1945	30
1821	1851	30
1953	1983	30
1951	1981	30
1840	1870	30
1846	1876	30
1842	1872	30
1842	1872	30
1881	1911	30
1955	1985	30
1925	1955	30
1912	1942	30
1920	1950	30
1870	1900	30
1830	1860	30
1843	1873	30
1971	2001	30
1695	1725	30
1872	1902	30
1941	1971	30
1899	1929	30
1899	1929	30
1870	1900	30
1768	1798	30
1772	1802	30
1759	1789	30
1964	1994	30
1861	1891	30
1969	1999	30
1709	1739	30
1741	1771	30
1837	1867	30
1942	1972	30
1965	1995	30
1839	1869	30
1936	1966	30
1847	1877	30
1962	1992	30
1959	1989	30
1947	1977	30
1899	1929	30
1929	1959	30
1865	1895	30
1852	1882	30
1963	1993	30
1927	1957	30
1681	1711	30
1762	1792	30
1790	1820	30
1878	1908	30
1869	1899	30
1881	1911	30
1945	1975	30
1951	1981	30
1911	1941	30
1774	1804	30
1885	1915	30
1946	1976	30
1863	1893	30
1781	1811	30
1935	1965	30
1819	1849	30
1915	1945	30
1765	1795	30
1885	1915	30
1938	1968	30
1880	1910	30
1716	1746	30
1780	1810	30
1947	1977	30
1572	1602	30
1828	1858	30
1743	1773	30
1670	1700	30
1874	1904	30
1803	1833	30
1842	1872	30
1977	2007	30
1960	1990	30
1863	1893	30
1802	1832	30
1842	1872	30
1911	1941	30
1751	1781	30
1903	1933	30
1699	1729	30
1611	1641	30
1830	1860	30
1879	1909	30
1894	1924	30
1755	1785	30
1869	1899	30
1908	1938	30
1967	1997	30
1969	1999	30
1955	1985	30
1498	1528	30
1926	1956	30
1871	1901	30
1839	1869	30
1836	1866	30
1718	1748	30
1852	1882	30
1861	1891	30
1690	1720	30
1832	1862	30
1753	1783	30
1859	1889	30
1702	1732	30
1898	1928	30
1945	1975	30
1878	1908	30
1698	1728	30
1853	1883	30
1868	1898	30
1848	1878	30
1910	1940	30
1837	1867	30
1825	1855	30
1942	1972	30
1859	1889	30
1783	1813	30
1927	1957	30
1754	1784	30
1972	2002	30
1892	1922	30
1800	1830	30
1921	1951	30
1785	1815	30
1834	1864	30
1786	1816	30
1945	1975	30
1822	1852	30
1978	2008	30
1878	1908	30
1919	1949	30
1917	1947	30
1373	1403	30
1899	1929	30
1760	1790	30
1927	1957	30
1952	1982	30
1931	1961	30
1844	1874	30
1974	2004	30
1839	1869	30
1951	1981	30
1855	1885	30
1934	1964	30
1971	2001	30
1804	1834	30
1905	1935	30
1841	1871	30
1944	1974	30
1969	1999	30
1932	1962	30
1863	1893	30
1738	1768	30
1846	1876	30
1944	1974	30
1902	1932	30
1790	1820	30
1857	1887	30
1840	1870	30
1906	1936	30
1825	1855	30
1966	1996	30
1926	1956	30
1980	2010	30
1952	1982	30
1500	1530	30
1500	1530	30
1838	1868	30
1562	1592	30
1886	1916	30
1832	1862	30
1814	1844	30
1880	1910	30
1685	1715	30
1794	1824	30
1884	1914	30
1945	1975	30
1943	1973	30
1842	1872	30
1981	2011	30
1836	1866	30
1811	1841	30
1949	1979	30
1679	1709	30
1679	1709	30
1915	1945	30
1827	1857	30
1971	2001	30
1857	1887	30
1972	2002	30
1856	1886	30
1960	1990	30
1770	1800	30
1956	1986	30
1849	1879	30
1747	1777	30
1846	1876	30
1961	1991	30
1869	1899	30
1628	1658	30
1968	1998	30
1941	1971	30
1949	1979	30
1971	2001	30
1955	1985	30
1794	1824	30
1958	1988	30
1783	1813	30
1980	2010	30
1919	1949	30
1811	1841	30
1919	1949	30
1785	1815	30
1905	1935	30
1530	1560	30
1973	2003	30
1886	1916	30
1946	1976	30
1935	1965	30
1591	1621	30
1850	1880	30
1727	1757	30
1973	2003	30
1859	1889	30
1830	1860	30
1852	1882	30
1845	1875	30
1925	1955	30
1925	1955	30
1939	1969	30
1800	1830	30
1855	1885	30
1958	1988	30
1813	1843	30
1813	1843	30
1962	1992	30
1956	1986	30
1953	1983	30
1893	1923	30
1925	1955	30
1783	1813	30
1967	1997	30
1909	1939	30
1900	1930	30
1829	1859	30
1130	1160	30
1969	1999	30
1926	1956	30
1923	1953	30
1961	1991	30
1924	1954	30
1769	1799	30
1784	1814	30
1827	1857	30
1980	2010	30
1927	1957	30
1969	1999	30
1806	1836	30
1965	1995	30
1886	1916	30
1950	1980	30
1755	1785	30
1792	1822	30
1792	1822	30
1915	1945	30
1915	1945	30
1807	1837	30
1964	1994	30
1886	1916	30
1958	1988	30
1930	1960	30
1901	1931	30
1768	1798	30
1836	1866	30
1790	1820	30
1940	1970	30
1824	1854	30
1608	1638	30
1756	1786	30
1756	1786	30
1965	1995	30
1785	1815	30
1881	1911	30
1936	1966	30
1804	1834	30
1900	1930	30
1970	2000	30
1804	1834	30
1714	1744	30
1773	1803	30
1815	1845	30
1934	1964	30
1930	1960	30
1877	1907	30
1935	1965	30
1978	2008	30
1914	1944	30
1914	1944	30
1870	1900	30
1959	1989	30
1941	1971	30
1714	1744	30
1865	1895	30
1897	1927	30
1876	1906	30
1937	1967	30
1866	1896	30
1705	1735	30
1954	1984	30
1816	1846	30
1967	1997	30
1957	1987	30
1791	1821	30
1889	1919	30
1895	1925	30
1895	1925	30
1930	1960	30
1906	1936	30
1915	1945	30
1905	1935	30
1872	1902	30
1966	1996	30
1913	1943	30
1954	1984	30
1976	2006	30
1749	1779	30
1902	1932	30
1902	1932	30
1960	1990	30
1920	1950	30
1724	1754	30
1894	1924	30
1891	1921	30
1928	1958	30
1934	1964	30
1761	1791	30
1761	1791	30
1892	1922	30
1927	1957	30
1887	1917	30
1905	1935	30
1944	1974	30
1790	1820	30
1969	1999	30
1893	1923	30
1915	1945	30
1945	1975	30
1834	1864	30
1852	1882	30
1906	1936	30
1933	1963	30
1850	1880	30
1892	1922	30
1768	1798	30
1731	1761	30
1558	1588	30
1230	1260	30
1829	1859	30
1903	1933	30
1805	1835	30
1856	1886	30
1937	1967	30
1855	1885	30
1820	1850	30
1790	1820	30
1740	1770	30
1565	1595	30
1974	2004	30
1907	1937	30
1925	1955	30
1911	1941	30
1805	1835	30
1968	1998	30
1796	1826	30
1965	1995	30
1881	1911	30
1791	1821	30
1952	1982	30
1830	1860	30
1912	1942	30
1610	1640	30
1699	1729	30
1784	1814	30
1781	1811	30
1844	1874	30
1831	1861	30
1940	1970	30
1909	1939	30
1956	1986	30
1912	1942	30
1698	1728	30
1842	1872	30
1925	1955	30
1906	1936	30
1973	2003	30
1587	1617	30
1900	1930	30
1882	1912	30
1782	1812	30
1932	1962	30
1839	1869	30
1900	1930	30
1781	1811	30
1870	1900	30
517	547	30
1800	1830	30
1673	1703	30
1673	1703	30
1764	1794	30
1850	1880	30
1970	2000	30
1883	1913	30
1853	1883	30
1939	1969	30
1903	1933	30
1903	1933	30
1894	1924	30
1870	1900	30
1939	1969	30
1827	1857	30
1965	1995	30
1894	1924	30
1912	1942	30
1936	1966	30
1660	1690	30
1857	1887	30
1966	1996	30
1910	1940	30
1669	1699	30
1916	1946	30
1928	1958	30
1808	1838	30
1939	1969	30
1932	1962	30
1843	1873	30
1824	1854	30
1824	1854	30
1839	1869	30
1956	1986	30
1870	1900	30
1716	1746	30
1905	1935	30
481	511	30
1822	1852	30
1968	1998	30
1370	1400	30
1789	1819	30
1643	1673	30
1976	2006	30
1903	1933	30
1965	1995	30
1952	1982	30
890	920	30
1895	1925	30
1926	1956	30
1870	1900	30
1837	1867	30
1904	1934	30
1801	1831	30
1884	1914	30
1878	1908	30
1794	1824	30
1827	1857	30
1977	2007	30
1880	1910	30
1908	1938	30
1959	1989	30
1875	1905	30
1906	1936	30
1898	1928	30
1771	1801	30
1909	1939	30
1897	1927	30
1980	2010	30
1980	2010	30
1909	1939	30
1610	1640	30
1610	1640	30
1962	1992	30
1900	1930	30
1760	1790	30
1948	1978	30
1840	1870	30
1313	1343	30
1886	1916	30
1960	1990	30
1919	1949	30
1885	1915	30
1948	1978	30
1739	1769	30
1907	1937	30
1850	1880	30
1973	2003	30
1943	1973	30
1867	1897	30
1909	1939	30
1918	1948	30
1913	1943	30
1790	1820	30
1971	2001	30
1744	1774	30
1952	1982	30
1890	1920	30
690	720	30
1938	1968	30
1700	1730	30
1788	1818	30
1964	1994	30
1815	1845	30
1975	2005	30
1876	1906	30
1755	1785	30
1806	1836	30
1815	1845	30
1959	1989	30
1950	1980	30
1871	1901	30
1965	1995	30
1852	1882	30
1849	1879	30
1965	1995	30
1912	1942	30
1643	1673	30
1954	1984	30
1755	1785	30
1923	1953	30
1939	1969	30
1729	1759	30
1669	1699	30
1788	1818	30
1939	1969	30
1840	1870	30
1962	1992	30
1962	1992	30
1851	1881	30
1939	1969	30
1788	1818	30
1898	1928	30
1839	1869	30
1968	1998	30
1862	1892	30
1973	2003	30
1902	1932	30
1928	1958	30
1920	1950	30
1940	1970	30
1973	2003	30
1934	1964	30
1842	1872	30
1957	1987	30
1851	1881	30
1870	1900	30
1966	1996	30
1882	1912	30
1827	1857	30
1722	1752	30
1976	2006	30
1965	1995	30
1823	1853	30
1840	1870	30
1818	1848	30
1892	1922	30
1892	1922	30
1825	1855	30
1766	1796	30
1891	1921	30
1920	1950	30
1895	1925	30
1890	1920	30
1964	1994	30
1966	1996	30
1974	2004	30
1803	1833	30
1895	1925	30
1816	1846	30
1947	1977	30
1927	1957	30
1816	1846	30
1903	1933	30
1944	1974	30
1836	1866	30
1798	1828	30
1916	1946	30
1963	1993	30
1860	1890	30
1910	1940	30
1487	1517	30
1952	1982	30
1822	1852	30
1951	1981	30
1854	1884	30
1915	1945	30
1640	1670	30
1930	1960	30
1848	1878	30
1899	1929	30
1812	1842	30
1651	1681	30
1888	1918	30
1798	1828	30
1736	1766	30
1700	1730	30
1917	1947	30
1884	1914	30
1897	1927	30
1968	1998	30
1855	1885	30
1855	1885	30
1832	1862	30
1684	1714	30
1810	1840	30
1932	1962	30
1815	1845	30
1941	1971	30
1752	1782	30
1955	1985	30
1976	2006	30
1780	1810	30
1648	1678	30
1850	1880	30
1850	1880	30
1943	1973	30
1936	1966	30
1867	1897	30
1335	1365	30
1966	1996	30
1915	1945	30
1833	1863	30
1947	1977	30
1942	1972	30
1925	1955	30
1957	1987	30
1957	1987	30
1935	1965	30
1735	1765	30
1972	2002	30
1859	1889	30
1820	1850	30
1943	1973	30
1931	1961	30
1853	1883	30
1895	1925	30
1850	1880	30
1925	1955	30
1844	1874	30
1803	1833	30
1918	1948	30
1927	1957	30
1863	1893	30
1705	1735	30
1932	1962	30
1880	1910	30
1830	1860	30
1853	1883	30
1722	1752	30
1820	1850	30
1445	1475	30
1921	1951	30
1706	1736	30
1892	1922	30
1861	1891	30
1892	1922	30
1773	1803	30
1819	1849	30
1493	1523	30
1721	1751	30
1860	1890	30
1956	1986	30
1763	1793	30
1839	1869	30
1952	1982	30
1860	1890	30
1918	1948	30
1765	1795	30
1782	1812	30
1929	1959	30
1891	1921	30
1952	1982	30
1752	1782	30
1969	1999	30
1939	1969	30
1604	1634	30
1924	1954	30
1823	1853	30
1927	1957	30
1891	1921	30
1862	1892	30
1723	1753	30
1832	1862	30
1832	1862	30
1895	1925	30
1892	1922	30
1892	1922	30
1934	1964	30
1831	1861	30
1840	1870	30
1690	1720	30
1880	1910	30
1880	1910	30
1787	1817	30
1912	1942	30
1695	1725	30
1956	1986	30
1944	1974	30
1967	1997	30
1900	1930	30
1676	1706	30
1743	1773	30
1632	1662	30
1632	1662	30
1781	1811	30
1964	1994	30
1955	1985	30
1912	1942	30
1901	1931	30
1944	1974	30
1974	2004	30
1868	1898	30
1866	1896	30
1768	1798	30
1857	1887	30
1625	1655	30
1940	1970	30
1850	1880	30
1856	1886	30
1938	1968	30
1976	2006	30
1260	1290	30
1688	1718	30
1952	1982	30
1936	1966	30
-780	-750	30
1891	1921	30
1968	1998	30
1892	1922	30
1870	1900	30
1720	1750	30
1766	1796	30
1683	1713	30
1914	1944	30
1638	1668	30
1918	1948	30
1260	1290	30
1740	1770	30
1780	1810	30
1910	1940	30
1826	1856	30
1742	1772	30
1956	1986	30
1770	1800	30
1959	1989	30
1977	2007	30
1868	1898	30
1867	1897	30
1889	1919	30
1850	1880	30
1717	1747	30
1942	1972	30
1905	1935	30
1886	1916	30
1819	1849	30
1891	1921	30
1982	2012	30
1850	1880	30
1577	1607	30
1975	2005	30
1908	1938	30
1975	2005	30
1971	2001	30
1929	1959	30
1891	1921	30
1842	1872	30
1947	1977	30
1944	1974	30
1816	1846	30
1921	1951	30
1871	1901	30
1948	1978	30
1974	2004	30
1879	1909	30
1865	1895	30
1815	1845	30
1917	1947	30
1773	1803	30
1853	1883	30
1980	2010	30
1772	1802	30
1929	1959	30
1925	1955	30
1963	1993	30
1861	1891	30
1892	1922	30
1880	1910	30
1916	1946	30
1786	1816	30
1972	2002	30
1960	1990	30
1790	1820	30
1862	1892	30
1800	1830	30
1956	1986	30
1805	1835	30
1899	1929	30
1928	1958	30
1822	1852	30
1860	1890	30
1843	1873	30
1929	1959	30
1857	1887	30
1960	1990	30
1863	1893	30
1966	1996	30
1859	1889	30
1949	1979	30
1699	1729	30
1724	1754	30
1741	1771	30
1954	1984	30
1838	1868	30
1840	1870	30
1805	1835	30
1943	1973	30
1960	1990	30
1046	1076	30
1849	1879	30
1955	1985	30
1955	1985	30
1859	1889	30
1666	1696	30
1831	1861	30
1914	1944	30
1780	1810	30
1761	1791	30
1895	1925	30
1882	1912	30
1756	1786	30
1332	1362	30
1777	1807	30
1793	1823	30
1821	1851	30
1954	1984	30
1836	1866	30
1675	1705	30
310	340	30
1924	1954	30
1846	1876	30
1977	2007	30
1893	1923	30
1964	1994	30
1820	1850	30
1821	1851	30
1925	1955	30
1872	1902	30
1966	1996	30
1946	1976	30
1901	1931	30
1820	1850	30
1703	1733	30
1703	1733	30
1861	1891	30
1938	1968	30
1813	1843	30
1979	2009	30
1745	1775	30
1931	1961	30
1842	1872	30
1825	1855	30
1931	1961	30
1841	1871	30
1839	1869	30
1946	1976	30
1732	1762	30
1791	1821	30
1945	1975	30
1837	1867	30
1850	1880	30
893	923	30
1952	1982	30
1760	1790	30
1681	1711	30
1573	1603	30
1782	1812	30
1796	1826	30
1695	1725	30
1763	1793	30
1950	1980	30
1647	1677	30
1770	1800	30
1860	1890	30
1611	1641	30
1842	1872	30
1090	1120	30
1769	1799	30
1873	1903	30
1921	1951	30
1970	2000	30
1950	1980	30
1927	1957	30
1976	2006	30
1921	1951	30
1812	1842	30
1968	1998	30
1935	1965	30
1856	1886	30
1965	1995	30
1875	1905	30
1847	1877	30
1982	2012	30
1796	1826	30
1890	1920	30
1915	1945	30
1723	1753	30
1752	1782	30
1700	1730	30
1844	1874	30
1894	1924	30
1939	1969	30
1689	1719	30
1864	1894	30
1854	1884	30
1854	1884	30
1981	2011	30
1829	1859	30
1819	1849	30
1957	1987	30
1789	1819	30
1885	1915	30
1824	1854	30
1824	1854	30
1896	1926	30
1829	1859	30
1864	1894	30
1901	1931	30
1879	1909	30
1941	1971	30
1969	1999	30
1756	1786	30
1902	1932	30
1811	1841	30
1904	1934	30
1877	1907	30
1921	1951	30
1948	1978	30
1981	2011	30
1871	1901	30
1939	1969	30
1790	1820	30
1841	1871	30
1889	1919	30
1914	1944	30
1475	1505	30
1820	1850	30
1896	1926	30
1908	1938	30
1922	1952	30
1945	1975	30
1941	1971	30
1826	1856	30
1676	1706	30
1934	1964	30
1879	1909	30
1879	1909	30
1789	1819	30
1787	1817	30
1850	1880	30
1522	1552	30
1931	1961	30
1848	1878	30
1700	1730	30
1916	1946	30
1913	1943	30
1752	1782	30
1716	1746	30
1563	1593	30
1901	1931	30
1870	1900	30
1870	1900	30
1923	1953	30
1966	1996	30
1643	1673	30
1910	1940	30
1834	1864	30
1775	1805	30
1805	1835	30
1805	1835	30
1782	1812	30
1922	1952	30
1918	1948	30
1980	2010	30
1889	1919	30
1879	1909	30
1889	1919	30
1890	1920	30
1325	1355	30
1845	1875	30
1895	1925	30
1922	1952	30
1816	1846	30
1870	1900	30
1822	1852	30
1325	1355	30
1983	2013	30
1827	1857	30
1846	1876	30
1842	1872	30
1842	1872	30
1893	1923	30
1893	1923	30
1939	1969	30
1978	2008	30
1684	1714	30
-559	-529	30
1839	1869	30
1839	1869	30
1895	1925	30
1790	1820	30
1944	1974	30
1810	1840	30
1874	1904	30
1738	1768	30
1940	1970	30
1967	1997	30
1971	2001	30
1710	1740	30
1771	1801	30
1816	1846	30
1911	1941	30
1803	1833	30
1714	1744	30
1657	1687	30
1901	1931	30
1718	1748	30
1913	1943	30
1894	1924	30
1847	1877	30
1620	1650	30
1882	1912	30
1893	1923	30
1787	1817	30
1941	1971	30
1962	1992	30
1838	1868	30
1863	1893	30
1935	1965	30
1941	1971	30
1959	1989	30
1837	1867	30
1856	1886	30
1762	1792	30
1831	1861	30
1979	2009	30
1949	1979	30
1851	1881	30
1964	1994	30
1885	1915	30
1947	1977	30
1837	1867	30
1682	1712	30
1761	1791	30
1885	1915	30
1967	1997	30
1966	1996	30
1805	1835	30
1811	1841	30
1900	1930	30
1830	1860	30
1766	1796	30
1827	1857	30
1906	1936	30
1948	1978	30
1872	1902	30
1955	1985	30
1973	2003	30
1902	1932	30
1834	1864	30
1834	1864	30
1944	1974	30
1900	1930	30
1955	1985	30
1898	1928	30
1802	1832	30
1750	1780	30
1751	1781	30
1826	1856	30
1904	1934	30
1910	1940	30
1808	1838	30
1938	1968	30
1730	1760	30
1835	1865	30
1783	1813	30
1977	2007	30
1958	1988	30
1778	1808	30
1920	1950	30
1933	1963	30
1952	1982	30
1982	2012	30
1913	1943	30
1866	1896	30
1795	1825	30
1943	1973	30
1699	1729	30
1699	1729	30
1822	1852	30
1978	2008	30
1295	1325	30
1750	1780	30
1923	1953	30
1781	1811	30
1966	1996	30
1879	1909	30
1714	1744	30
1790	1820	30
1984	2014	30
1832	1862	30
1790	1820	30
1616	1646	30
1787	1817	30
1918	1948	30
1904	1934	30
1859	1889	30
1955	1985	30
1857	1887	30
1840	1870	30
1728	1758	30
1828	1858	30
1765	1795	30
1940	1970	30
1877	1907	30
1850	1880	30
1930	1960	30
1850	1880	30
1893	1923	30
1801	1831	30
1917	1947	30
1960	1990	30
1894	1924	30
1908	1938	30
1920	1950	30
1785	1815	30
1935	1965	30
1840	1870	30
1846	1876	30
1823	1853	30
1815	1845	30
1948	1978	30
1983	2013	30
1925	1955	30
1861	1891	30
1850	1880	30
1775	1805	30
1826	1856	30
1731	1761	30
1693	1723	30
1912	1942	30
1926	1956	30
1832	1862	30
1839	1869	30
1896	1926	30
1869	1899	30
1850	1880	30
1937	1967	30
1972	2002	30
1946	1976	30
1960	1990	30
1931	1961	30
1949	1979	30
1879	1909	30
1832	1862	30
1949	1979	30
1881	1911	30
1874	1904	30
1888	1918	30
1810	1840	30
1941	1971	30
1980	2010	30
1980	2010	30
1814	1844	30
1952	1982	30
1960	1990	30
1719	1749	30
1719	1749	30
1813	1843	30
1870	1900	30
1784	1814	30
1756	1786	30
1708	1738	30
1900	1930	30
1894	1924	30
1916	1946	30
1923	1953	30
1689	1719	30
1769	1799	30
1676	1706	30
1892	1922	30
1974	2004	30
1902	1932	30
1942	1972	30
1840	1870	30
1679	1709	30
1901	1931	30
1782	1812	30
1909	1939	30
1879	1909	30
1867	1897	30
1902	1932	30
1918	1948	30
1979	2009	30
1845	1875	30
1783	1813	30
1896	1926	30
1816	1846	30
1782	1812	30
1960	1990	30
1979	2009	30
1952	1982	30
1957	1987	30
1938	1968	30
1947	1977	30
1865	1895	30
1842	1872	30
1830	1860	30
1742	1772	30
1911	1941	30
1873	1903	30
1895	1925	30
1881	1911	30
1727	1757	30
1885	1915	30
1879	1909	30
1774	1804	30
1867	1897	30
1868	1898	30
1823	1853	30
1936	1966	30
1917	1947	30
1916	1946	30
1907	1937	30
1889	1919	30
1850	1880	30
1967	1997	30
1770	1800	30
1791	1821	30
1942	1972	30
1908	1938	30
1881	1911	30
1821	1851	30
1785	1815	30
1696	1726	30
1973	2003	30
1812	1842	30
1842	1872	30
1754	1784	30
1754	1784	30
1954	1984	30
1915	1945	30
1854	1884	30
1855	1885	30
1869	1899	30
1835	1865	30
1835	1865	30
1830	1860	30
1974	2004	30
1840	1870	30
1803	1833	30
1854	1884	30
1844	1874	30
1882	1912	30
1899	1929	30
1970	2000	30
1675	1705	30
1870	1900	30
1807	1837	30
1906	1936	30
1924	1954	30
1862	1892	30
1839	1869	30
1936	1966	30
1904	1934	30
1958	1988	30
1642	1672	30
1953	1983	30
1912	1942	30
1958	1988	30
1946	1976	30
1972	2002	30
1885	1915	30
1752	1782	30
1819	1849	30
1976	2006	30
1976	2006	30
1846	1876	30
1820	1850	30
1925	1955	30
1938	1968	30
1904	1934	30
1952	1982	30
1691	1721	30
1914	1944	30
1727	1757	30
1930	1960	30
1796	1826	30
1796	1826	30
1970	2000	30
1909	1939	30
1927	1957	30
1935	1965	30
1900	1930	30
1907	1937	30
1801	1831	30
1809	1839	30
1827	1857	30
1904	1934	30
1850	1880	30
1768	1798	30
1810	1840	30
1915	1945	30
1861	1891	30
1739	1769	30
1763	1793	30
1969	1999	30
1820	1850	30
1804	1834	30
1763	1793	30
1951	1981	30
1918	1948	30
1940	1970	30
1850	1880	30
1948	1978	30
1979	2009	30
1930	1960	30
1971	2001	30
1837	1867	30
1653	1683	30
1866	1896	30
1888	1918	30
1653	1683	30
1929	1959	30
1741	1771	30
1957	1987	30
1899	1929	30
1913	1943	30
1827	1857	30
1906	1936	30
1954	1984	30
1858	1888	30
1938	1968	30
1790	1820	30
1695	1725	30
1890	1920	30
1906	1936	30
1711	1741	30
1836	1866	30
1614	1644	30
1887	1917	30
1844	1874	30
1340	1370	30
1915	1945	30
1826	1856	30
1967	1997	30
1677	1707	30
1857	1887	30
1896	1926	30
1900	1930	30
1800	1830	30
1884	1914	30
1913	1943	30
1830	1860	30
1638	1668	30
1974	2004	30
1705	1735	30
1780	1810	30
1703	1733	30
1943	1973	30
1844	1874	30
1702	1732	30
1960	1990	30
1945	1975	30
1838	1868	30
1838	1868	30
1880	1910	30
1901	1931	30
1870	1900	30
1698	1728	30
1960	1990	30
1952	1982	30
1880	1910	30
1858	1888	30
1800	1830	30
1926	1956	30
1390	1420	30
1310	1340	30
1798	1828	30
1799	1829	30
1909	1939	30
1130	1160	30
1882	1912	30
1825	1855	30
1961	1991	30
1692	1722	30
1798	1828	30
1768	1798	30
1867	1897	30
1809	1839	30
1765	1795	30
1853	1883	30
1895	1925	30
1918	1948	30
1714	1744	30
1734	1764	30
1908	1938	30
1880	1910	30
1926	1956	30
1819	1849	30
1960	1990	30
1866	1896	30
1675	1705	30
1940	1970	30
1942	1972	30
1798	1828	30
1850	1880	30
1649	1679	30
1870	1900	30
1950	1980	30
1850	1880	30
1722	1752	30
1942	1972	30
1807	1837	30
1500	1530	30
1913	1943	30
1824	1854	30
1832	1862	30
1971	2001	30
1770	1800	30
1957	1987	30
1781	1811	30
1849	1879	30
1940	1970	30
1939	1969	30
1954	1984	30
1824	1854	30
1507	1537	30
1916	1946	30
1924	1954	30
1895	1925	30
1773	1803	30
1879	1909	30
1960	1990	30
1930	1960	30
1850	1880	30
1949	1979	30
1926	1956	30
1898	1928	30
1816	1846	30
1715	1745	30
1969	1999	30
1965	1995	30
1954	1984	30
1938	1968	30
1904	1934	30
1769	1799	30
1921	1951	30
1769	1799	30
1873	1903	30
1938	1968	30
1942	1972	30
1966	1996	30
1980	2010	30
1956	1986	30
1892	1922	30
1849	1879	30
1873	1903	30
1831	1861	30
1840	1870	30
1869	1899	30
1863	1893	30
1903	1933	30
1945	1975	30
1703	1733	30
1969	1999	30
1850	1880	30
1970	2000	30
1892	1922	30
1917	1947	30
1802	1832	30
1802	1832	30
1971	2001	30
1857	1887	30
1969	1999	30
1756	1786	30
1937	1967	30
1739	1769	30
1958	1988	30
1850	1880	30
1850	1880	30
1766	1796	30
1850	1880	30
1290	1320	30
1872	1902	30
1918	1948	30
1918	1948	30
1833	1863	30
1948	1978	30
1720	1750	30
1787	1817	30
1850	1880	30
1880	1910	30
1978	2008	30
1845	1875	30
1705	1735	30
1896	1926	30
1860	1890	30
1883	1913	30
1862	1892	30
1405	1435	30
1330	1360	30
1841	1871	30
1716	1746	30
1934	1964	30
1795	1825	30
1934	1964	30
1950	1980	30
1934	1964	30
1750	1780	30
1808	1838	30
1929	1959	30
1981	2011	30
1871	1901	30
1889	1919	30
1964	1994	30
1943	1973	30
1849	1879	30
1909	1939	30
1920	1950	30
1950	1980	30
1946	1976	30
1945	1975	30
1944	1974	30
1724	1754	30
1807	1837	30
1882	1912	30
1885	1915	30
1786	1816	30
1780	1810	30
1757	1787	30
1945	1975	30
1892	1922	30
1932	1962	30
1863	1893	30
1750	1780	30
1941	1971	30
1811	1841	30
1707	1737	30
1937	1967	30
1841	1871	30
1841	1871	30
1960	1990	30
1731	1761	30
1194	1224	30
1900	1930	30
1802	1832	30
1954	1984	30
1937	1967	30
1909	1939	30
1972	2002	30
1833	1863	30
1850	1880	30
1645	1675	30
1892	1922	30
1892	1922	30
1848	1878	30
1929	1959	30
1869	1899	30
1896	1926	30
1766	1796	30
1907	1937	30
1941	1971	30
1816	1846	30
1702	1732	30
1707	1737	30
1805	1835	30
1700	1730	30
1960	1990	30
1753	1783	30
1790	1820	30
1692	1722	30
1918	1948	30
1940	1970	30
1895	1925	30
1880	1910	30
1880	1910	30
1857	1887	30
1747	1777	30
1747	1777	30
1870	1900	30
1930	1960	30
1958	1988	30
1918	1948	30
1972	2002	30
1797	1827	30
1928	1958	30
1962	1992	30
1956	1986	30
1759	1789	30
1967	1997	30
1860	1890	30
1712	1742	30
1926	1956	30
1756	1786	30
1864	1894	30
1897	1927	30
1886	1916	30
1701	1731	30
1790	1820	30
1883	1913	30
1857	1887	30
1857	1887	30
1690	1720	30
1958	1988	30
1830	1860	30
1475	1505	30
1930	1960	30
1906	1936	30
1906	1936	30
1867	1897	30
1940	1970	30
1930	1960	30
1849	1879	30
1901	1931	30
1899	1929	30
1764	1794	30
1525	1555	30
1972	2002	30
1926	1956	30
1586	1616	30
1825	1855	30
1908	1938	30
1886	1916	30
1825	1855	30
1807	1837	30
1861	1891	30
1813	1843	30
1798	1828	30
1790	1820	30
1901	1931	30
1689	1719	30
1968	1998	30
1914	1944	30
1746	1776	30
1916	1946	30
1863	1893	30
1855	1885	30
1694	1724	30
1916	1946	30
1840	1870	30
1840	1870	30
1900	1930	30
1920	1950	30
1839	1869	30
1898	1928	30
1856	1886	30
1874	1904	30
1922	1952	30
1922	1952	30
1953	1983	30
1772	1802	30
1764	1794	30
1864	1894	30
1857	1887	30
1850	1880	30
1846	1876	30
1880	1910	30
1857	1887	30
1956	1986	30
1840	1870	30
1973	2003	30
1909	1939	30
1785	1815	30
1915	1945	30
1905	1935	30
1974	2004	30
1811	1841	30
1888	1918	30
1895	1925	30
1663	1693	30
1966	1996	30
1772	1802	30
1730	1760	30
1958	1988	30
1965	1995	30
1918	1948	30
1912	1942	30
1943	1973	30
1680	1710	30
1907	1937	30
1893	1923	30
1979	2009	30
1772	1802	30
1780	1810	30
1867	1897	30
1928	1958	30
1975	2005	30
1960	1990	30
1734	1764	30
1845	1875	30
1945	1975	30
1976	2006	30
1858	1888	30
1787	1817	30
1880	1910	30
1700	1730	30
1836	1866	30
1941	1971	30
1800	1830	30
1910	1940	30
1902	1932	30
1853	1883	30
1842	1872	30
1817	1847	30
1975	2005	30
1795	1825	30
1867	1897	30
1826	1856	30
1932	1962	30
1820	1850	30
1960	1990	30
1946	1976	30
1812	1842	30
1965	1995	30
1902	1932	30
1935	1965	30
1871	1901	30
1830	1860	30
1880	1910	30
1667	1697	30
1858	1888	30
1963	1993	30
1803	1833	30
1821	1851	30
1820	1850	30
1899	1929	30
1679	1709	30
1850	1880	30
1786	1816	30
1853	1883	30
1917	1947	30
1974	2004	30
1848	1878	30
1963	1993	30
1819	1849	30
1740	1770	30
1700	1730	30
1669	1699	30
1741	1771	30
1896	1926	30
1855	1885	30
1878	1908	30
1897	1927	30
1885	1915	30
1969	1999	30
1873	1903	30
1844	1874	30
1928	1958	30
1891	1921	30
1754	1784	30
1832	1862	30
1770	1800	30
1874	1904	30
1789	1819	30
1850	1880	30
1886	1916	30
1584	1614	30
1466	1496	30
1600	1630	30
1600	1630	30
1781	1811	30
1801	1831	30
1801	1831	30
1750	1780	30
1834	1864	30
1910	1940	30
1897	1927	30
1805	1835	30
1798	1828	30
1800	1830	30
1890	1920	30
1890	1920	30
1856	1886	30
1262	1292	30
1968	1998	30
1843	1873	30
1710	1740	30
1850	1880	30
1850	1880	30
1942	1972	30
1907	1937	30
1935	1965	30
1836	1866	30
1972	2002	30
1951	1981	30
1819	1849	30
1863	1893	30
1979	2009	30
1872	1902	30
1972	2002	30
1467	1497	30
1871	1901	30
1871	1901	30
1904	1934	30
1648	1678	30
-890	-860	30
1873	1903	30
1655	1685	30
1759	1789	30
1872	1902	30
1890	1920	30
1637	1667	30
1900	1930	30
1871	1901	30
1951	1981	30
1958	1988	30
1821	1851	30
1933	1963	30
1529	1559	30
1747	1777	30
1730	1760	30
1890	1920	30
1924	1954	30
1869	1899	30
1978	2008	30
1601	1631	30
1760	1790	30
1760	1790	30
1734	1764	30
1734	1764	30
1920	1950	30
1873	1903	30
1819	1849	30
1705	1735	30
1951	1981	30
1798	1828	30
1906	1936	30
1974	2004	30
1855	1885	30
1881	1911	30
1847	1877	30
1909	1939	30
1795	1825	30
1768	1798	30
1789	1819	30
1942	1972	30
1878	1908	30
1797	1827	30
1725	1755	30
1724	1754	30
1917	1947	30
1939	1969	30
1765	1795	30
1862	1892	30
1610	1640	30
1877	1907	30
1900	1930	30
1900	1930	30
1928	1958	30
1915	1945	30
1946	1976	30
1807	1837	30
1940	1970	30
1825	1855	30
1880	1910	30
1968	1998	30
1825	1855	30
1889	1919	30
1971	2001	30
1913	1943	30
1862	1892	30
1934	1964	30
1592	1622	30
1950	1980	30
1947	1977	30
1775	1805	30
1957	1987	30
1937	1967	30
1922	1952	30
1957	1987	30
1806	1836	30
1883	1913	30
1823	1853	30
1637	1667	30
1797	1827	30
1892	1922	30
1892	1922	30
1924	1954	30
1825	1855	30
1971	2001	30
1870	1900	30
1817	1847	30
1080	1110	30
1908	1938	30
1980	2010	30
1878	1908	30
1898	1928	30
1900	1930	30
1929	1959	30
1871	1901	30
1894	1924	30
1884	1914	30
1976	2006	30
1854	1884	30
1708	1738	30
1853	1883	30
1911	1941	30
1922	1952	30
1938	1968	30
1901	1931	30
1692	1722	30
1975	2005	30
1686	1716	30
1816	1846	30
1853	1883	30
1807	1837	30
1887	1917	30
1852	1882	30
1855	1885	30
1959	1989	30
1658	1688	30
1835	1865	30
1925	1955	30
1949	1979	30
1936	1966	30
1870	1900	30
1846	1876	30
1898	1928	30
1937	1967	30
1847	1877	30
1882	1912	30
1813	1843	30
1922	1952	30
1836	1866	30
1840	1870	30
1967	1997	30
1956	1986	30
1755	1785	30
1979	2009	30
1850	1880	30
1849	1879	30
1948	1978	30
1943	1973	30
1771	1801	30
1818	1848	30
1726	1756	30
1812	1842	30
1798	1828	30
1851	1881	30
1957	1987	30
1905	1935	30
1899	1929	30
1825	1855	30
1850	1880	30
1947	1977	30
1852	1882	30
1970	2000	30
1963	1993	30
1765	1795	30
1926	1956	30
1943	1973	30
1800	1830	30
1721	1751	30
1817	1847	30
1789	1819	30
1764	1794	30
1980	2010	30
1934	1964	30
1904	1934	30
1965	1995	30
1941	1971	30
1941	1971	30
1933	1963	30
1900	1930	30
1860	1890	30
1942	1972	30
1957	1987	30
1524	1554	30
1852	1882	30
1853	1883	30
389	419	30
1780	1810	30
1913	1943	30
1948	1978	30
1948	1978	30
1865	1895	30
1834	1864	30
1904	1934	30
1846	1876	30
1676	1706	30
1758	1788	30
1859	1889	30
1918	1948	30
1922	1952	30
1859	1889	30
1926	1956	30
1774	1804	30
1917	1947	30
1818	1848	30
1806	1836	30
1835	1865	30
1782	1812	30
1789	1819	30
1946	1976	30
1848	1878	30
1812	1842	30
1778	1808	30
1889	1919	30
1810	1840	30
1821	1851	30
1584	1614	30
1970	2000	30
1823	1853	30
1823	1853	30
1863	1893	30
1566	1596	30
1566	1596	30
1909	1939	30
1665	1695	30
1665	1695	30
1851	1881	30
1771	1801	30
1828	1858	30
1776	1806	30
1869	1899	30
1878	1908	30
1973	2003	30
1849	1879	30
1885	1915	30
1799	1829	30
1761	1791	30
1880	1910	30
1662	1692	30
1942	1972	30
1804	1834	30
1895	1925	30
1895	1925	30
1664	1694	30
1830	1860	30
1830	1860	30
1840	1870	30
1967	1997	30
1847	1877	30
1916	1946	30
1513	1543	30
1971	2001	30
1971	2001	30
1827	1857	30
1817	1847	30
1819	1849	30
1945	1975	30
1881	1911	30
1858	1888	30
1891	1921	30
1857	1887	30
1983	2013	30
1940	1970	30
1686	1716	30
1974	2004	30
1850	1880	30
1860	1890	30
1935	1965	30
1867	1897	30
1850	1880	30
1829	1859	30
1951	1981	30
1920	1950	30
1952	1982	30
1950	1980	30
1829	1859	30
1752	1782	30
1798	1828	30
1500	1530	30
1901	1931	30
1894	1924	30
1886	1916	30
1814	1844	30
1810	1840	30
1874	1904	30
1936	1966	30
1893	1923	30
1891	1921	30
1871	1901	30
1853	1883	30
1908	1938	30
1910	1940	30
1888	1918	30
1810	1840	30
1872	1902	30
1963	1993	30
1931	1961	30
1933	1963	30
1805	1835	30
1861	1891	30
1948	1978	30
1789	1819	30
1854	1884	30
1842	1872	30
1793	1823	30
1878	1908	30
1928	1958	30
1893	1923	30
1850	1880	30
1841	1871	30
1950	1980	30
1857	1887	30
1862	1892	30
1704	1734	30
1900	1930	30
1832	1862	30
1927	1957	30
1954	1984	30
1729	1759	30
1943	1973	30
1950	1980	30
1564	1594	30
1808	1838	30
1742	1772	30
1795	1825	30
1938	1968	30
1856	1886	30
1788	1818	30
1806	1836	30
1902	1932	30
1807	1837	30
1955	1985	30
1765	1795	30
1868	1898	30
1727	1757	30
1887	1917	30
1896	1926	30
1951	1981	30
1851	1881	30
1961	1991	30
1823	1853	30
1969	1999	30
1945	1975	30
1931	1961	30
1966	1996	30
1970	2000	30
1925	1955	30
1847	1877	30
1477	1507	30
1900	1930	30
1770	1800	30
1867	1897	30
1874	1904	30
1936	1966	30
1964	1994	30
1899	1929	30
1949	1979	30
1941	1971	30
1791	1821	30
1805	1835	30
1937	1967	30
1933	1963	30
1787	1817	30
1787	1817	30
1805	1835	30
1973	2003	30
1680	1710	30
1839	1869	30
1962	1992	30
1918	1948	30
1742	1772	30
1842	1872	30
1697	1727	30
1697	1727	30
1824	1854	30
1737	1767	30
1737	1767	30
1789	1819	30
1935	1965	30
1919	1949	30
1969	1999	30
1869	1899	30
1869	1899	30
1968	1998	30
1938	1968	30
1930	1960	30
1901	1931	30
1718	1748	30
1735	1765	30
1945	1975	30
1971	2001	30
1907	1937	30
1845	1875	30
1794	1824	30
1822	1852	30
1914	1944	30
1777	1807	30
1967	1997	30
1959	1989	30
1830	1860	30
1684	1714	30
1721	1751	30
1933	1963	30
1705	1735	30
1458	1488	30
1806	1836	30
1852	1882	30
1943	1973	30
1916	1946	30
1916	1946	30
1843	1873	30
1911	1941	30
1913	1943	30
1963	1993	30
1587	1617	30
1977	2007	30
1749	1779	30
1722	1752	30
1969	1999	30
1757	1787	30
1894	1924	30
1629	1659	30
1861	1891	30
1748	1778	30
1783	1813	30
1832	1862	30
1803	1833	30
1888	1918	30
1638	1668	30
1840	1870	30
1752	1782	30
1927	1957	30
1965	1995	30
1881	1911	30
1912	1942	30
1855	1885	30
1731	1761	30
1829	1859	30
1860	1890	30
1912	1942	30
1980	2010	30
1851	1881	30
1782	1812	30
1912	1942	30
1754	1784	30
1923	1953	30
1816	1846	30
1654	1684	30
1778	1808	30
1845	1875	30
1893	1923	30
1949	1979	30
1799	1829	30
1908	1938	30
1934	1964	30
1844	1874	30
1870	1900	30
1894	1924	30
1788	1818	30
1871	1901	30
1798	1828	30
1770	1800	30
1918	1948	30
1887	1917	30
1817	1847	30
1800	1830	30
1982	2012	30
1844	1874	30
1786	1816	30
1891	1921	30
1893	1923	30
1860	1890	30
1966	1996	30
1814	1844	30
1879	1909	30
1857	1887	30
1963	1993	30
1839	1869	30
1895	1925	30
1891	1921	30
1891	1921	30
1960	1990	30
1863	1893	30
1899	1929	30
1934	1964	30
1934	1964	30
1897	1927	30
1965	1995	30
1977	2007	30
1886	1916	30
1968	1998	30
1864	1894	30
1939	1969	30
1942	1972	30
1846	1876	30
1814	1844	30
1819	1849	30
1826	1856	30
1924	1954	30
1848	1878	30
1784	1814	30
1900	1930	30
1862	1892	30
1935	1965	30
1952	1982	30
1801	1831	30
1907	1937	30
1798	1828	30
1822	1852	30
1801	1831	30
1966	1996	30
1845	1875	30
1810	1840	30
1902	1932	30
1974	2004	30
1830	1860	30
1945	1975	30
1919	1949	30
1947	1977	30
1776	1806	30
1872	1902	30
1934	1964	30
1801	1831	30
1761	1791	30
1760	1790	30
1910	1940	30
1839	1869	30
1939	1969	30
1960	1990	30
1703	1733	30
1906	1936	30
1566	1596	30
1899	1929	30
1963	1993	30
1872	1902	30
1745	1775	30
1929	1959	30
1922	1952	30
1952	1982	30
1930	1960	30
1840	1870	30
1931	1961	30
1017	1047	30
1966	1996	30
1913	1943	30
1970	2000	30
1920	1950	30
1836	1866	30
1798	1828	30
1837	1867	30
1890	1920	30
1977	2007	30
1983	2013	30
1931	1961	30
1953	1983	30
1768	1798	30
1440	1470	30
1876	1906	30
1811	1841	30
1753	1783	30
1960	1990	30
1799	1829	30
1915	1945	30
1965	1995	30
1697	1727	30
1942	1972	30
1772	1802	30
1971	2001	30
1939	1969	30
1838	1868	30
1814	1844	30
1683	1713	30
1758	1788	30
1756	1786	30
1715	1745	30
1961	1991	30
1980	2010	30
1954	1984	30
1901	1931	30
1728	1758	30
1745	1775	30
1880	1910	30
1881	1911	30
1807	1837	30
1745	1775	30
1979	2009	30
1879	1909	30
1909	1939	30
1855	1885	30
1815	1845	30
1645	1675	30
1912	1942	30
1837	1867	30
1825	1855	30
1790	1820	30
1888	1918	30
1932	1962	30
1957	1987	30
1957	1987	30
1797	1827	30
1924	1954	30
1966	1996	30
1430	1460	30
1980	2010	30
1942	1972	30
1678	1708	30
1760	1790	30
1895	1925	30
1933	1963	30
1872	1902	30
1890	1920	30
1706	1736	30
1982	2012	30
1908	1938	30
1930	1960	30
1889	1919	30
1853	1883	30
1840	1870	30
1915	1945	30
1961	1991	30
1907	1937	30
1663	1693	30
1879	1909	30
1964	1994	30
1960	1990	30
1950	1980	30
1746	1776	30
1885	1915	30
1864	1894	30
1933	1963	30
1389	1419	30
1935	1965	30
1829	1859	30
1892	1922	30
1892	1922	30
1938	1968	30
1978	2008	30
1912	1942	30
1944	1974	30
1920	1950	30
1630	1660	30
1908	1938	30
1893	1923	30
1675	1705	30
1968	1998	30
1939	1969	30
1910	1940	30
1938	1968	30
1848	1878	30
1922	1952	30
1850	1880	30
1875	1905	30
1728	1758	30
1913	1943	30
1826	1856	30
1881	1911	30
1961	1991	30
1915	1945	30
1890	1920	30
1953	1983	30
1720	1750	30
1945	1975	30
1870	1900	30
1899	1929	30
1923	1953	30
1840	1870	30
1840	1870	30
1944	1974	30
1943	1973	30
1699	1729	30
1913	1943	30
1935	1965	30
1735	1765	30
1938	1968	30
1836	1866	30
1680	1710	30
1956	1986	30
1839	1869	30
1835	1865	30
1837	1867	30
1979	2009	30
1933	1963	30
1596	1626	30
1835	1865	30
1964	1994	30
1903	1933	30
1941	1971	30
1909	1939	30
1706	1736	30
1837	1867	30
1826	1856	30
1883	1913	30
1925	1955	30
1817	1847	30
1944	1974	30
1694	1724	30
1861	1891	30
1769	1799	30
1886	1916	30
1965	1995	30
1938	1968	30
1816	1846	30
1905	1935	30
1807	1837	30
1916	1946	30
1874	1904	30
1957	1987	30
1915	1945	30
1915	1945	30
1793	1823	30
1793	1823	30
1918	1948	30
1749	1779	30
1851	1881	30
1946	1976	30
1845	1875	30
1057	1087	30
1850	1880	30
1972	2002	30
1880	1910	30
1911	1941	30
1871	1901	30
1754	1784	30
1753	1783	30
1753	1783	30
1859	1889	30
1955	1985	30
1946	1976	30
1921	1951	30
1565	1595	30
1894	1924	30
1751	1781	30
1865	1895	30
1815	1845	30
1732	1762	30
1732	1762	30
1949	1979	30
1832	1862	30
1842	1872	30
1980	2010	30
1880	1910	30
1830	1860	30
1862	1892	30
1974	2004	30
1915	1945	30
1834	1864	30
1788	1818	30
1760	1790	30
1630	1660	30
1763	1793	30
1621	1651	30
1621	1651	30
1617	1647	30
1920	1950	30
1906	1936	30
1730	1760	30
1578	1608	30
1744	1774	30
1959	1989	30
1796	1826	30
1876	1906	30
1795	1825	30
1973	2003	30
1118	1148	30
1936	1966	30
1782	1812	30
1178	1208	30
1799	1829	30
1932	1962	30
1793	1823	30
1868	1898	30
1718	1748	30
1899	1929	30
1883	1913	30
1814	1844	30
1856	1886	30
1914	1944	30
1749	1779	30
1955	1985	30
1929	1959	30
1854	1884	30
1860	1890	30
1810	1840	30
1850	1880	30
1813	1843	30
1792	1822	30
1971	2001	30
1758	1788	30
1855	1885	30
1824	1854	30
1892	1922	30
1780	1810	30
1763	1793	30
1950	1980	30
1842	1872	30
1936	1966	30
1908	1938	30
1822	1852	30
1844	1874	30
1851	1881	30
1634	1664	30
1955	1985	30
1936	1966	30
1963	1993	30
1890	1920	30
1879	1909	30
1901	1931	30
1874	1904	30
1941	1971	30
1693	1723	30
1693	1723	30
1975	2005	30
1949	1979	30
1950	1980	30
1797	1827	30
1790	1820	30
1790	1820	30
1604	1634	30
1843	1873	30
1916	1946	30
1893	1923	30
1876	1906	30
1913	1943	30
1897	1927	30
1855	1885	30
1959	1989	30
1758	1788	30
1949	1979	30
1841	1871	30
1976	2006	30
1888	1918	30
1968	1998	30
1941	1971	30
1941	1971	30
1876	1906	30
1863	1893	30
1659	1689	30
1901	1931	30
1857	1887	30
1942	1972	30
1951	1981	30
1821	1851	30
1878	1908	30
1891	1921	30
1970	2000	30
1966	1996	30
1966	1996	30
1810	1840	30
1676	1706	30
1926	1956	30
1696	1726	30
1864	1894	30
1854	1884	30
1820	1850	30
522	552	30
490	520	30
1886	1916	30
1966	1996	30
1876	1906	30
1937	1967	30
1906	1936	30
1842	1872	30
1617	1647	30
1928	1958	30
1897	1927	30
1335	1365	30
1617	1647	30
1871	1901	30
1877	1907	30
1947	1977	30
1923	1953	30
1814	1844	30
1666	1696	30
1977	2007	30
1909	1939	30
1851	1881	30
1842	1872	30
1260	1290	30
1759	1789	30
1226	1256	30
1941	1971	30
1711	1741	30
1819	1849	30
1873	1903	30
1819	1849	30
1928	1958	30
1827	1857	30
1863	1893	30
1850	1880	30
1871	1901	30
1929	1959	30
1955	1985	30
1910	1940	30
1871	1901	30
1868	1898	30
1907	1937	30
1850	1880	30
1748	1778	30
1874	1904	30
1963	1993	30
1936	1966	30
1753	1783	30
1753	1783	30
1892	1922	30
1892	1922	30
1920	1950	30
1899	1929	30
1875	1905	30
1673	1703	30
1743	1773	30
1666	1696	30
1906	1936	30
1713	1743	30
1827	1857	30
1935	1965	30
1926	1956	30
1921	1951	30
1965	1995	30
1790	1820	30
1762	1792	30
1756	1786	30
1756	1786	30
1937	1967	30
1920	1950	30
1879	1909	30
1971	2001	30
1899	1929	30
1609	1639	30
1889	1919	30
1810	1840	30
1905	1935	30
1709	1739	30
1968	1998	30
1954	1984	30
1968	1998	30
1807	1837	30
1893	1923	30
1654	1684	30
1823	1853	30
1823	1853	30
1980	2010	30
1897	1927	30
1928	1958	30
1966	1996	30
1955	1985	30
1873	1903	30
1961	1991	30
1897	1927	30
1793	1823	30
1850	1880	30
1730	1760	30
1789	1819	30
1891	1921	30
1747	1777	30
1957	1987	30
1946	1976	30
1946	1976	30
1971	2001	30
1812	1842	30
1775	1805	30
1901	1931	30
1914	1944	30
1226	1256	30
1844	1874	30
1855	1885	30
1859	1889	30
1950	1980	30
1828	1858	30
1936	1966	30
1885	1915	30
1972	2002	30
1791	1821	30
1831	1861	30
1968	1998	30
1918	1948	30
1848	1878	30
1966	1996	30
1850	1880	30
1924	1954	30
1856	1886	30
1779	1809	30
1985	2015	30
1808	1838	30
1936	1966	30
1921	1951	30
1832	1862	30
1850	1880	30
1693	1723	30
1686	1716	30
1801	1831	30
1686	1716	30
1873	1903	30
1813	1843	30
1927	1957	30
1920	1950	30
1889	1919	30
1872	1902	30
1909	1939	30
1953	1983	30
1953	1983	30
1726	1756	30
1955	1985	30
1848	1878	30
1845	1875	30
1940	1970	30
1726	1756	30
1767	1797	30
1870	1900	30
1940	1970	30
1965	1995	30
1814	1844	30
1780	1810	30
1940	1970	30
1906	1936	30
1936	1966	30
1853	1883	30
1855	1885	30
1859	1889	30
1940	1970	30
1862	1892	30
1265	1295	30
1948	1978	30
1968	1998	30
1935	1965	30
1771	1801	30
1979	2009	30
1894	1924	30
1891	1921	30
1860	1890	30
1935	1965	30
1824	1854	30
1890	1920	30
1919	1949	30
1774	1804	30
1918	1948	30
1704	1734	30
1862	1892	30
1850	1880	30
1964	1994	30
1915	1945	30
1931	1961	30
1910	1940	30
1891	1921	30
1924	1954	30
1930	1960	30
1810	1840	30
1889	1919	30
1900	1930	30
1943	1973	30
1793	1823	30
1797	1827	30
1925	1955	30
1955	1985	30
1895	1925	30
1807	1837	30
1567	1597	30
1866	1896	30
1810	1840	30
1902	1932	30
1793	1823	30
1864	1894	30
1712	1742	30
1868	1898	30
1926	1956	30
972	1002	30
1891	1921	30
1835	1865	30
1948	1978	30
1857	1887	30
1951	1981	30
1817	1847	30
1965	1995	30
1803	1833	30
1965	1995	30
1941	1971	30
1968	1998	30
1837	1867	30
1831	1861	30
1961	1991	30
1816	1846	30
1846	1876	30
1846	1876	30
1870	1900	30
1977	2007	30
1902	1932	30
1946	1976	30
1959	1989	30
1860	1890	30
1970	2000	30
1767	1797	30
1941	1971	30
1739	1769	30
1960	1990	30
1858	1888	30
1968	1998	30
1883	1913	30
1894	1924	30
1897	1927	30
1783	1813	30
1786	1816	30
1984	2014	30
1970	2000	30
1889	1919	30
1705	1735	30
1818	1848	30
1869	1899	30
1945	1975	30
1703	1733	30
1868	1898	30
1941	1971	30
1883	1913	30
1921	1951	30
1844	1874	30
1870	1900	30
1801	1831	30
1817	1847	30
1939	1969	30
1847	1877	30
1684	1714	30
1935	1965	30
1878	1908	30
1857	1887	30
1913	1943	30
1385	1415	30
1738	1768	30
1775	1805	30
1812	1842	30
1770	1800	30
1917	1947	30
1873	1903	30
1943	1973	30
1799	1829	30
1782	1812	30
1758	1788	30
1956	1986	30
1844	1874	30
1838	1868	30
1793	1823	30
1746	1776	30
1746	1776	30
1947	1977	30
1820	1850	30
1905	1935	30
1879	1909	30
1829	1859	30
1880	1910	30
1810	1840	30
1855	1885	30
1933	1963	30
1940	1970	30
1934	1964	30
1846	1876	30
1930	1960	30
1716	1746	30
1835	1865	30
1964	1994	30
1905	1935	30
1825	1855	30
1869	1899	30
1943	1973	30
1915	1945	30
1757	1787	30
1930	1960	30
1851	1881	30
1820	1850	30
1782	1812	30
1919	1949	30
1930	1960	30
1896	1926	30
1963	1993	30
1660	1690	30
1905	1935	30
1915	1945	30
1885	1915	30
1956	1986	30
1921	1951	30
1668	1698	30
1885	1915	30
1874	1904	30
1818	1848	30
1965	1995	30
1843	1873	30
1573	1603	30
1958	1988	30
1942	1972	30
1951	1981	30
1923	1953	30
1732	1762	30
1791	1821	30
1685	1715	30
1840	1870	30
1911	1941	30
1916	1946	30
1910	1940	30
1678	1708	30
1816	1846	30
1954	1984	30
1951	1981	30
1820	1850	30
1820	1850	30
1834	1864	30
1867	1897	30
1790	1820	30
1912	1942	30
1792	1822	30
1927	1957	30
1690	1720	30
1960	1990	30
1909	1939	30
1861	1891	30
1883	1913	30
1747	1777	30
1815	1845	30
1713	1743	30
1930	1960	30
1811	1841	30
1977	2007	30
1932	1962	30
1873	1903	30
1943	1973	30
1556	1586	30
1918	1948	30
1905	1935	30
1885	1915	30
1962	1992	30
1790	1820	30
1833	1863	30
1965	1995	30
1899	1929	30
1830	1860	30
1919	1949	30
1919	1949	30
1866	1896	30
1959	1989	30
1797	1827	30
1450	1480	30
1733	1763	30
1821	1851	30
1877	1907	30
1775	1805	30
1852	1882	30
1799	1829	30
1825	1855	30
1787	1817	30
1904	1934	30
1812	1842	30
1884	1914	30
1807	1837	30
1788	1818	30
1979	2009	30
1931	1961	30
1936	1966	30
1944	1974	30
1889	1919	30
1792	1822	30
1635	1665	30
1510	1540	30
1954	1984	30
1741	1771	30
1898	1928	30
1891	1921	30
1905	1935	30
1836	1866	30
1929	1959	30
1720	1750	30
1661	1691	30
1934	1964	30
1966	1996	30
1839	1869	30
1822	1852	30
1726	1756	30
1811	1841	30
1906	1936	30
1893	1923	30
1961	1991	30
1730	1760	30
1776	1806	30
1831	1861	30
1918	1948	30
1922	1952	30
1707	1737	30
1707	1737	30
1957	1987	30
1831	1861	30
1961	1991	30
1845	1875	30
1844	1874	30
1911	1941	30
1960	1990	30
1875	1905	30
1865	1895	30
1840	1870	30
1820	1850	30
1560	1590	30
1560	1590	30
1833	1863	30
1745	1775	30
1810	1840	30
1733	1763	30
1795	1825	30
1880	1910	30
1817	1847	30
1788	1818	30
1880	1910	30
1974	2004	30
1744	1774	30
1813	1843	30
1834	1864	30
1921	1951	30
1779	1809	30
1913	1943	30
1661	1691	30
1681	1711	30
1888	1918	30
1887	1917	30
1843	1873	30
1966	1996	30
1895	1925	30
1835	1865	30
1835	1865	30
1874	1904	30
1981	2011	30
1913	1943	30
1724	1754	30
1852	1882	30
1816	1846	30
1824	1854	30
1548	1578	30
1983	2013	30
1954	1984	30
1654	1684	30
1826	1856	30
1936	1966	30
1972	2002	30
1848	1878	30
1835	1865	30
1890	1920	30
1866	1896	30
1798	1828	30
1891	1921	30
1940	1970	30
1859	1889	30
1745	1775	30
1822	1852	30
1906	1936	30
1650	1680	30
1650	1680	30
1979	2009	30
1979	2009	30
1903	1933	30
1882	1912	30
1836	1866	30
1868	1898	30
1830	1860	30
1937	1967	30
1908	1938	30
1908	1938	30
1950	1980	30
1864	1894	30
1945	1975	30
1930	1960	30
1933	1963	30
1932	1962	30
1964	1994	30
1682	1712	30
1763	1793	30
1855	1885	30
1860	1890	30
1660	1690	30
1974	2004	30
1953	1983	30
1720	1750	30
1954	1984	30
1916	1946	30
1732	1762	30
1699	1729	30
1936	1966	30
1848	1878	30
1869	1899	30
1860	1890	30
1957	1987	30
1845	1875	30
1870	1900	30
1870	1900	30
1950	1980	30
1830	1860	30
1847	1877	30
1814	1844	30
1872	1902	30
1942	1972	30
1868	1898	30
1918	1948	30
1775	1805	30
1943	1973	30
1977	2007	30
1832	1862	30
1982	2012	30
1655	1685	30
1827	1857	30
1900	1930	30
1737	1767	30
1864	1894	30
1906	1936	30
1801	1831	30
1765	1795	30
818	848	30
1690	1720	30
1945	1975	30
1716	1746	30
1740	1770	30
893	923	30
1922	1952	30
1904	1934	30
1607	1637	30
1729	1759	30
1877	1907	30
1951	1981	30
1775	1805	30
1958	1988	30
1834	1864	30
1876	1906	30
1905	1935	30
1866	1896	30
1887	1917	30
1723	1753	30
1667	1697	30
1877	1907	30
1941	1971	30
1722	1752	30
1890	1920	30
1947	1977	30
1965	1995	30
1926	1956	30
1723	1753	30
885	915	30
1932	1962	30
1854	1884	30
1681	1711	30
1922	1952	30
1890	1920	30
1974	2004	30
1871	1901	30
1851	1881	30
1964	1994	30
1939	1969	30
1766	1796	30
1820	1850	30
1860	1890	30
1912	1942	30
1977	2007	30
1819	1849	30
1881	1911	30
1805	1835	30
1955	1985	30
1874	1904	30
1807	1837	30
1856	1886	30
1834	1864	30
1900	1930	30
1882	1912	30
1813	1843	30
1520	1550	30
1925	1955	30
1883	1913	30
1976	2006	30
1824	1854	30
1848	1878	30
1974	2004	30
1749	1779	30
1681	1711	30
1896	1926	30
1750	1780	30
1832	1862	30
1963	1993	30
1836	1866	30
1928	1958	30
1696	1726	30
1939	1969	30
1921	1951	30
1913	1943	30
1836	1866	30
1938	1968	30
1844	1874	30
1676	1706	30
1820	1850	30
1913	1943	30
1960	1990	30
1581	1611	30
1778	1808	30
1860	1890	30
1934	1964	30
1842	1872	30
1929	1959	30
1860	1890	30
1959	1989	30
1875	1905	30
1748	1778	30
1748	1778	30
1913	1943	30
1762	1792	30
1660	1690	30
1921	1951	30
1967	1997	30
1790	1820	30
1962	1992	30
1895	1925	30
1951	1981	30
1888	1918	30
1912	1942	30
1829	1859	30
1973	2003	30
1724	1754	30
1785	1815	30
1875	1905	30
1887	1917	30
1966	1996	30
1869	1899	30
1953	1983	30
1956	1986	30
1810	1840	30
1878	1908	30
1878	1908	30
1926	1956	30
1822	1852	30
1800	1830	30
1983	2013	30
1850	1880	30
1960	1990	30
1844	1874	30
1945	1975	30
1851	1881	30
1932	1962	30
1861	1891	30
1933	1963	30
1948	1978	30
1758	1788	30
1726	1756	30
940	970	30
1787	1817	30
1931	1961	30
1921	1951	30
1966	1996	30
1773	1803	30
1773	1803	30
1626	1656	30
1896	1926	30
1883	1913	30
1947	1977	30
1773	1803	30
1897	1927	30
1919	1949	30
1872	1902	30
1872	1902	30
1826	1856	30
1967	1997	30
1830	1860	30
1860	1890	30
1850	1880	30
1963	1993	30
1947	1977	30
1840	1870	30
1826	1856	30
1760	1790	30
1926	1956	30
1968	1998	30
1630	1660	30
1630	1660	30
1965	1995	30
1600	1630	30
1946	1976	30
1872	1902	30
1957	1987	30
1725	1755	30
1919	1949	30
1919	1949	30
1938	1968	30
1943	1973	30
1829	1859	30
1335	1365	30
1982	2012	30
1919	1949	30
1880	1910	30
1878	1908	30
1944	1974	30
1761	1791	30
1955	1985	30
1902	1932	30
1841	1871	30
1780	1810	30
1845	1875	30
1927	1957	30
1722	1752	30
1958	1988	30
1566	1596	30
1707	1737	30
1964	1994	30
1885	1915	30
1845	1875	30
1963	1993	30
1897	1927	30
920	950	30
1873	1903	30
1287	1317	30
1917	1947	30
1856	1886	30
1922	1952	30
1895	1925	30
1892	1922	30
1892	1922	30
1924	1954	30
1849	1879	30
1865	1895	30
1639	1669	30
1780	1810	30
1805	1835	30
1780	1810	30
1946	1976	30
1913	1943	30
1938	1968	30
1841	1871	30
1976	2006	30
1869	1899	30
1894	1924	30
1813	1843	30
1816	1846	30
1959	1989	30
1855	1885	30
1917	1947	30
1867	1897	30
1707	1737	30
1798	1828	30
1763	1793	30
1903	1933	30
1971	2001	30
1964	1994	30
1964	1994	30
1895	1925	30
1930	1960	30
1898	1928	30
1835	1865	30
1807	1837	30
1958	1988	30
1905	1935	30
1857	1887	30
1887	1917	30
1804	1834	30
1741	1771	30
380	410	30
1787	1817	30
1973	2003	30
1881	1911	30
1842	1872	30
1937	1967	30
1698	1728	30
1811	1841	30
1890	1920	30
1961	1991	30
1911	1941	30
1656	1686	30
1871	1901	30
1928	1958	30
1918	1948	30
1915	1945	30
1812	1842	30
1725	1755	30
1935	1965	30
1790	1820	30
1854	1884	30
1746	1776	30
1922	1952	30
1900	1930	30
1908	1938	30
1949	1979	30
1869	1899	30
1728	1758	30
1810	1840	30
1813	1843	30
1968	1998	30
1888	1918	30
1673	1703	30
1976	2006	30
1862	1892	30
1975	2005	30
1944	1974	30
1959	1989	30
1912	1942	30
1558	1588	30
1955	1985	30
1714	1744	30
1887	1917	30
1967	1997	30
1952	1982	30
1874	1904	30
1944	1974	30
1979	2009	30
1967	1997	30
1898	1928	30
1862	1892	30
1780	1810	30
1739	1769	30
1804	1834	30
1885	1915	30
1789	1819	30
1929	1959	30
1941	1971	30
1855	1885	30
1902	1932	30
1822	1852	30
1904	1934	30
1839	1869	30
1964	1994	30
1858	1888	30
1951	1981	30
1955	1985	30
1963	1993	30
1963	1993	30
1949	1979	30
1820	1850	30
1928	1958	30
1913	1943	30
1881	1911	30
1807	1837	30
1905	1935	30
1852	1882	30
604	634	30
1951	1981	30
1718	1748	30
1882	1912	30
1947	1977	30
1892	1922	30
1562	1592	30
1910	1940	30
1815	1845	30
1879	1909	30
1929	1959	30
1956	1986	30
1452	1482	30
1925	1955	30
1657	1687	30
1768	1798	30
1784	1814	30
1969	1999	30
1350	1380	30
1926	1956	30
1725	1755	30
1955	1985	30
1952	1982	30
1819	1849	30
1938	1968	30
1894	1924	30
1825	1855	30
1957	1987	30
1807	1837	30
1930	1960	30
1850	1880	30
1706	1736	30
1684	1714	30
1684	1714	30
1732	1762	30
1816	1846	30
1912	1942	30
1540	1570	30
1638	1668	30
1833	1863	30
1915	1945	30
1946	1976	30
1949	1979	30
1808	1838	30
1808	1838	30
1783	1813	30
1867	1897	30
1815	1845	30
1965	1995	30
1663	1693	30
1935	1965	30
1597	1627	30
1858	1888	30
1960	1990	30
1976	2006	30
1666	1696	30
1641	1671	30
1903	1933	30
1950	1980	30
1949	1979	30
1834	1864	30
1949	1979	30
1891	1921	30
1896	1926	30
1700	1730	30
1765	1795	30
1984	2014	30
1891	1921	30
1950	1980	30
1752	1782	30
1982	2012	30
1772	1802	30
1957	1987	30
1789	1819	30
1893	1923	30
1959	1989	30
1945	1975	30
1889	1919	30
1948	1978	30
1752	1782	30
1926	1956	30
1962	1992	30
1948	1978	30
1792	1822	30
1915	1945	30
1833	1863	30
1707	1737	30
1818	1848	30
1813	1843	30
1751	1781	30
1751	1781	30
1753	1783	30
1680	1710	30
1936	1966	30
1708	1738	30
1694	1724	30
1840	1870	30
1830	1860	30
1819	1849	30
1819	1849	30
1864	1894	30
1823	1853	30
1886	1916	30
1884	1914	30
1804	1834	30
1899	1929	30
1880	1910	30
1688	1718	30
1898	1928	30
1705	1735	30
1782	1812	30
1900	1930	30
1916	1946	30
1928	1958	30
1958	1988	30
1793	1823	30
1931	1961	30
1345	1375	30
1823	1853	30
1833	1863	30
1912	1942	30
1953	1983	30
1939	1969	30
300	330	30
1922	1952	30
1704	1734	30
1899	1929	30
1603	1633	30
1797	1827	30
1930	1960	30
1911	1941	30
1607	1637	30
1818	1848	30
1804	1834	30
1794	1824	30
1925	1955	30
1880	1910	30
1979	2009	30
1941	1971	30
1909	1939	30
1961	1991	30
1498	1528	30
1917	1947	30
1854	1884	30
1762	1792	30
1819	1849	30
1822	1852	30
1787	1817	30
1440	1470	30
1761	1791	30
1806	1836	30
1974	2004	30
1911	1941	30
1819	1849	30
1875	1905	30
1938	1968	30
1740	1770	30
1949	1979	30
1820	1850	30
1881	1911	30
1936	1966	30
1557	1587	30
1807	1837	30
1907	1937	30
1878	1908	30
1804	1834	30
1791	1821	30
1575	1605	30
1863	1893	30
1967	1997	30
1951	1981	30
1597	1627	30
1869	1899	30
1716	1746	30
1963	1993	30
1853	1883	30
1907	1937	30
1820	1850	30
1726	1756	30
1768	1798	30
1799	1829	30
1866	1896	30
1831	1861	30
1951	1981	30
1943	1973	30
1929	1959	30
1912	1942	30
1800	1830	30
1746	1776	30
1847	1877	30
1802	1832	30
1906	1936	30
1793	1823	30
1965	1995	30
1889	1919	30
1855	1885	30
1870	1900	30
1933	1963	30
1975	2005	30
1775	1805	30
1939	1969	30
1811	1841	30
1897	1927	30
1847	1877	30
1976	2006	30
1952	1982	30
1801	1831	30
1570	1600	30
1892	1922	30
1910	1940	30
1916	1946	30
1948	1978	30
1713	1743	30
1976	2006	30
1871	1901	30
1820	1850	30
1954	1984	30
1926	1956	30
1953	1983	30
1833	1863	30
1918	1948	30
1896	1926	30
1896	1926	30
1930	1960	30
1849	1879	30
1968	1998	30
1909	1939	30
1878	1908	30
1856	1886	30
1856	1886	30
1984	2014	30
1970	2000	30
1855	1885	30
1921	1951	30
1916	1946	30
1858	1888	30
1734	1764	30
1858	1888	30
1947	1977	30
1853	1883	30
1824	1854	30
1939	1969	30
1823	1853	30
1963	1993	30
1831	1861	30
1966	1996	30
1783	1813	30
1692	1722	30
1942	1972	30
1889	1919	30
1876	1906	30
1905	1935	30
1696	1726	30
1902	1932	30
1882	1912	30
1981	2011	30
1847	1877	30
1928	1958	30
1808	1838	30
1844	1874	30
1858	1888	30
604	634	30
1735	1765	30
1949	1979	30
1930	1960	30
1905	1935	30
1896	1926	30
1793	1823	30
1910	1940	30
1869	1899	30
1811	1841	30
1775	1805	30
1728	1758	30
1887	1917	30
1927	1957	30
1950	1980	30
1685	1715	30
1728	1758	30
1949	1979	30
1844	1874	30
1893	1923	30
1817	1847	30
1770	1800	30
1698	1728	30
1906	1936	30
1929	1959	30
1849	1879	30
1659	1689	30
1737	1767	30
1737	1767	30
1716	1746	30
1691	1721	30
1682	1712	30
1830	1860	30
1921	1951	30
1945	1975	30
1743	1773	30
1851	1881	30
1670	1700	30
1945	1975	30
1815	1845	30
1974	2004	30
1933	1963	30
1850	1880	30
1974	2004	30
1810	1840	30
1929	1959	30
1801	1831	30
1974	2004	30
1964	1994	30
1721	1751	30
1888	1918	30
1350	1380	30
1728	1758	30
1833	1863	30
1932	1962	30
1932	1962	30
1861	1891	30
1890	1920	30
1905	1935	30
1867	1897	30
1829	1859	30
1850	1880	30
1724	1754	30
1274	1304	30
1808	1838	30
1788	1818	30
1880	1910	30
1969	1999	30
1859	1889	30
1964	1994	30
1848	1878	30
1765	1795	30
1801	1831	30
1923	1953	30
1900	1930	30
1863	1893	30
1778	1808	30
1911	1941	30
1720	1750	30
1886	1916	30
1970	2000	30
1850	1880	30
1764	1794	30
1891	1921	30
1761	1791	30
1847	1877	30
1865	1895	30
1865	1895	30
1984	2014	30
1732	1762	30
1748	1778	30
1936	1966	30
1793	1823	30
1899	1929	30
1893	1923	30
1778	1808	30
1850	1880	30
1809	1839	30
1921	1951	30
1730	1760	30
1800	1830	30
1758	1788	30
1965	1995	30
1742	1772	30
1981	2011	30
1815	1845	30
1949	1979	30
1880	1910	30
1803	1833	30
1788	1818	30
1887	1917	30
1978	2008	30
1931	1961	30
1774	1804	30
1892	1922	30
1720	1750	30
1720	1750	30
1843	1873	30
-1030	-1000	30
1962	1992	30
1784	1814	30
1918	1948	30
1870	1900	30
1948	1978	30
1945	1975	30
1856	1886	30
1771	1801	30
1969	1999	30
1918	1948	30
1840	1870	30
1752	1782	30
1958	1988	30
1920	1950	30
1814	1844	30
1963	1993	30
1963	1993	30
1880	1910	30
1569	1599	30
1891	1921	30
1914	1944	30
1792	1822	30
1833	1863	30
1833	1863	30
1805	1835	30
1976	2006	30
1917	1947	30
1940	1970	30
1905	1935	30
1965	1995	30
1706	1736	30
1820	1850	30
1884	1914	30
1741	1771	30
1801	1831	30
1802	1832	30
1920	1950	30
1923	1953	30
1820	1850	30
1749	1779	30
1972	2002	30
1933	1963	30
1820	1850	30
1933	1963	30
1892	1922	30
1840	1870	30
1767	1797	30
1918	1948	30
1973	2003	30
1731	1761	30
1812	1842	30
1914	1944	30
1782	1812	30
1730	1760	30
1823	1853	30
1952	1982	30
1953	1983	30
1841	1871	30
1839	1869	30
1911	1941	30
1891	1921	30
1900	1930	30
1797	1827	30
1783	1813	30
1932	1962	30
1759	1789	30
1747	1777	30
1821	1851	30
1926	1956	30
1816	1846	30
1818	1848	30
1975	2005	30
1944	1974	30
1900	1930	30
1847	1877	30
1888	1918	30
1817	1847	30
1916	1946	30
1871	1901	30
1850	1880	30
1788	1818	30
1747	1777	30
1831	1861	30
1830	1860	30
1983	2013	30
1790	1820	30
1980	2010	30
1881	1911	30
1787	1817	30
1979	2009	30
1889	1919	30
1889	1919	30
1945	1975	30
1875	1905	30
1826	1856	30
1806	1836	30
1903	1933	30
1857	1887	30
1736	1766	30
1840	1870	30
1942	1972	30
1930	1960	30
1852	1882	30
1829	1859	30
1795	1825	30
1884	1914	30
1880	1910	30
1895	1925	30
1983	2013	30
1825	1855	30
1885	1915	30
1932	1962	30
1725	1755	30
1850	1880	30
1784	1814	30
1909	1939	30
1825	1855	30
1965	1995	30
1920	1950	30
1723	1753	30
1899	1929	30
1903	1933	30
1835	1865	30
1762	1792	30
1870	1900	30
1914	1944	30
1859	1889	30
1773	1803	30
1661	1691	30
1744	1774	30
1846	1876	30
1936	1966	30
1938	1968	30
1811	1841	30
1942	1972	30
1906	1936	30
1863	1893	30
1940	1970	30
1931	1961	30
1842	1872	30
1800	1830	30
1768	1798	30
1846	1876	30
1817	1847	30
1290	1320	30
1908	1938	30
1970	2000	30
1895	1925	30
1845	1875	30
1778	1808	30
1947	1977	30
1972	2002	30
1904	1934	30
1963	1993	30
1881	1911	30
1817	1847	30
1943	1973	30
1925	1955	30
1718	1748	30
1935	1965	30
1946	1976	30
1795	1825	30
1891	1921	30
1894	1924	30
1912	1942	30
1841	1871	30
1762	1792	30
1699	1729	30
1810	1840	30
1913	1943	30
1913	1943	30
1859	1889	30
1935	1965	30
1828	1858	30
1474	1504	30
1970	2000	30
1834	1864	30
1787	1817	30
1864	1894	30
1905	1935	30
1807	1837	30
1729	1759	30
1190	1220	30
1890	1920	30
1805	1835	30
1789	1819	30
1870	1900	30
1750	1780	30
1750	1780	30
1915	1945	30
1966	1996	30
1971	2001	30
1829	1859	30
1969	1999	30
1727	1757	30
1955	1985	30
1907	1937	30
1862	1892	30
-1664	-1634	30
1869	1899	30
1756	1786	30
1775	1805	30
1947	1977	30
1924	1954	30
1830	1860	30
1923	1953	30
1790	1820	30
1910	1940	30
1704	1734	30
1826	1856	30
1959	1989	30
1896	1926	30
1852	1882	30
1826	1856	30
1915	1945	30
1940	1970	30
1757	1787	30
1941	1971	30
1900	1930	30
1892	1922	30
1822	1852	30
1831	1861	30
1846	1876	30
1728	1758	30
1801	1831	30
1917	1947	30
1825	1855	30
1840	1870	30
1881	1911	30
1867	1897	30
1628	1658	30
1956	1986	30
1834	1864	30
1856	1886	30
1292	1322	30
1849	1879	30
1904	1934	30
1961	1991	30
1774	1804	30
1845	1875	30
1888	1918	30
1922	1952	30
1933	1963	30
1911	1941	30
1820	1850	30
1744	1774	30
1758	1788	30
1820	1850	30
1972	2002	30
1939	1969	30
1737	1767	30
1896	1926	30
1976	2006	30
1814	1844	30
1895	1925	30
1964	1994	30
1895	1925	30
1896	1926	30
1705	1735	30
1790	1820	30
1799	1829	30
1925	1955	30
1913	1943	30
1782	1812	30
1825	1855	30
1740	1770	30
1955	1985	30
1870	1900	30
1870	1900	30
1870	1900	30
1710	1740	30
1710	1740	30
1938	1968	30
1931	1961	30
1807	1837	30
1940	1970	30
1794	1824	30
1953	1983	30
1740	1770	30
1815	1845	30
1946	1976	30
1881	1911	30
1702	1732	30
1752	1782	30
1785	1815	30
1839	1869	30
1821	1851	30
1969	1999	30
1524	1554	30
1850	1880	30
1965	1995	30
1745	1775	30
1846	1876	30
1901	1931	30
1778	1808	30
1854	1884	30
1933	1963	30
1933	1963	30
1704	1734	30
1862	1892	30
1810	1840	30
1876	1906	30
1901	1931	30
1887	1917	30
1810	1840	30
1832	1862	30
1917	1947	30
1795	1825	30
1962	1992	30
1866	1896	30
1722	1752	30
1754	1784	30
1835	1865	30
1894	1924	30
1846	1876	30
1830	1860	30
1781	1811	30
1851	1881	30
1802	1832	30
1815	1845	30
1798	1828	30
1730	1760	30
1853	1883	30
1753	1783	30
1784	1814	30
1921	1951	30
1953	1983	30
1893	1923	30
1801	1831	30
1889	1919	30
1850	1880	30
1841	1871	30
1896	1926	30
1966	1996	30
1925	1955	30
1736	1766	30
1590	1620	30
1844	1874	30
1934	1964	30
1923	1953	30
1925	1955	30
1874	1904	30
1893	1923	30
1964	1994	30
1267	1297	30
1845	1875	30
1894	1924	30
1940	1970	30
1755	1785	30
1975	2005	30
1869	1899	30
1917	1947	30
1908	1938	30
1778	1808	30
1682	1712	30
1965	1995	30
1924	1954	30
1854	1884	30
1644	1674	30
1903	1933	30
1971	2001	30
1971	2001	30
1833	1863	30
1917	1947	30
1906	1936	30
1803	1833	30
1859	1889	30
1958	1988	30
1739	1769	30
1881	1911	30
1763	1793	30
1876	1906	30
1913	1943	30
1843	1873	30
1880	1910	30
1826	1856	30
1864	1894	30
1713	1743	30
1780	1810	30
1780	1810	30
1965	1995	30
1632	1662	30
1802	1832	30
1897	1927	30
1846	1876	30
1936	1966	30
1953	1983	30
1675	1705	30
1836	1866	30
1877	1907	30
1974	2004	30
1865	1895	30
1901	1931	30
1865	1895	30
1824	1854	30
1853	1883	30
1851	1881	30
1889	1919	30
1872	1902	30
1880	1910	30
1826	1856	30
1821	1851	30
1503	1533	30
1635	1665	30
1683	1713	30
1683	1713	30
1573	1603	30
1946	1976	30
1720	1750	30
1938	1968	30
1913	1943	30
1890	1920	30
1931	1961	30
1907	1937	30
1815	1845	30
1779	1809	30
1865	1895	30
1686	1716	30
1963	1993	30
1902	1932	30
1870	1900	30
1356	1386	30
1792	1822	30
1471	1501	30
1869	1899	30
1972	2002	30
1812	1842	30
1922	1952	30
1831	1861	30
1929	1959	30
1944	1974	30
1929	1959	30
1820	1850	30
1893	1923	30
1819	1849	30
1963	1993	30
1898	1928	30
1744	1774	30
1967	1997	30
1749	1779	30
1880	1910	30
1760	1790	30
1953	1983	30
1952	1982	30
1982	2012	30
1690	1720	30
1835	1865	30
1968	1998	30
1829	1859	30
1848	1878	30
1907	1937	30
1850	1880	30
1900	1930	30
1953	1983	30
1967	1997	30
1876	1906	30
1939	1969	30
1939	1969	30
1558	1588	30
1814	1844	30
1883	1913	30
1850	1880	30
1652	1682	30
1780	1810	30
1964	1994	30
652	682	30
1672	1702	30
1820	1850	30
1740	1770	30
1567	1597	30
1874	1904	30
1965	1995	30
1633	1663	30
1943	1973	30
1717	1747	30
1729	1759	30
1923	1953	30
1897	1927	30
1809	1839	30
1835	1865	30
1904	1934	30
1973	2003	30
1705	1735	30
1742	1772	30
1821	1851	30
1957	1987	30
1680	1710	30
1680	1710	30
1845	1875	30
1958	1988	30
1920	1950	30
1805	1835	30
1977	2007	30
1709	1739	30
1958	1988	30
1935	1965	30
1886	1916	30
1820	1850	30
1931	1961	30
1821	1851	30
1942	1972	30
1962	1992	30
1947	1977	30
1952	1982	30
1907	1937	30
1668	1698	30
1667	1697	30
1862	1892	30
1862	1892	30
1937	1967	30
1728	1758	30
1900	1930	30
1783	1813	30
1739	1769	30
1772	1802	30
1772	1802	30
1856	1886	30
1960	1990	30
1841	1871	30
1970	2000	30
1938	1968	30
1871	1901	30
1870	1900	30
1853	1883	30
1930	1960	30
1813	1843	30
1866	1896	30
1817	1847	30
1969	1999	30
1895	1925	30
1804	1834	30
1515	1545	30
1842	1872	30
1908	1938	30
1908	1938	30
1770	1800	30
1965	1995	30
1902	1932	30
1838	1868	30
1819	1849	30
1850	1880	30
1814	1844	30
1900	1930	30
1779	1809	30
1848	1878	30
1973	2003	30
1970	2000	30
1066	1096	30
1795	1825	30
1905	1935	30
1955	1985	30
1641	1671	30
1757	1787	30
1932	1962	30
1804	1834	30
1794	1824	30
1780	1810	30
1845	1875	30
1682	1712	30
1816	1846	30
1974	2004	30
1830	1860	30
1830	1860	30
1729	1759	30
1939	1969	30
1905	1935	30
1865	1895	30
1611	1641	30
1899	1929	30
1871	1901	30
1915	1945	30
1926	1956	30
1847	1877	30
1935	1965	30
1771	1801	30
1970	2000	30
1949	1979	30
1975	2005	30
1975	2005	30
1973	2003	30
1840	1870	30
1906	1936	30
1910	1940	30
1919	1949	30
1961	1991	30
1852	1882	30
1698	1728	30
1850	1880	30
1592	1622	30
1909	1939	30
1667	1697	30
1983	2013	30
1705	1735	30
1944	1974	30
1966	1996	30
1950	1980	30
1884	1914	30
1788	1818	30
1886	1916	30
1912	1942	30
1841	1871	30
1712	1742	30
1312	1342	30
1874	1904	30
1878	1908	30
1855	1885	30
1906	1936	30
1790	1820	30
1902	1932	30
1837	1867	30
1607	1637	30
1849	1879	30
1981	2011	30
1881	1911	30
1942	1972	30
1855	1885	30
1691	1721	30
1899	1929	30
1913	1943	30
1937	1967	30
1932	1962	30
1958	1988	30
1940	1970	30
1870	1900	30
1946	1976	30
1835	1865	30
1862	1892	30
1600	1630	30
1977	2007	30
1840	1870	30
1954	1984	30
1913	1943	30
1921	1951	30
1928	1958	30
1607	1637	30
1848	1878	30
1881	1911	30
1838	1868	30
1927	1957	30
1917	1947	30
1830	1860	30
1975	2005	30
1896	1926	30
1742	1772	30
1950	1980	30
1787	1817	30
1945	1975	30
1920	1950	30
1920	1950	30
1913	1943	30
1933	1963	30
1896	1926	30
1849	1879	30
1849	1879	30
1834	1864	30
1876	1906	30
1869	1899	30
1821	1851	30
1929	1959	30
1860	1890	30
1923	1953	30
1744	1774	30
1969	1999	30
1939	1969	30
1885	1915	30
1805	1835	30
1801	1831	30
1785	1815	30
1789	1819	30
1953	1983	30
1846	1876	30
1933	1963	30
1885	1915	30
1972	2002	30
1889	1919	30
1903	1933	30
1938	1968	30
1745	1775	30
1928	1958	30
1765	1795	30
1800	1830	30
1959	1989	30
1844	1874	30
1917	1947	30
1892	1922	30
1939	1969	30
1975	2005	30
1841	1871	30
1845	1875	30
1748	1778	30
1855	1885	30
1637	1667	30
1838	1868	30
1886	1916	30
1873	1903	30
1838	1868	30
1800	1830	30
1878	1908	30
1852	1882	30
1852	1882	30
410	440	30
1783	1813	30
1783	1813	30
1889	1919	30
1952	1982	30
1569	1599	30
1906	1936	30
1844	1874	30
1934	1964	30
1795	1825	30
1810	1840	30
1960	1990	30
1935	1965	30
1894	1924	30
1939	1969	30
1898	1928	30
1884	1914	30
1941	1971	30
1971	2001	30
1599	1629	30
1785	1815	30
1935	1965	30
1944	1974	30
1838	1868	30
1902	1932	30
1922	1952	30
1936	1966	30
1947	1977	30
1916	1946	30
1748	1778	30
1842	1872	30
1870	1900	30
1831	1861	30
1978	2008	30
1755	1785	30
1871	1901	30
1888	1918	30
1888	1918	30
1954	1984	30
1776	1806	30
1920	1950	30
1932	1962	30
1959	1989	30
1767	1797	30
1867	1897	30
1850	1880	30
1973	2003	30
1793	1823	30
1770	1800	30
1883	1913	30
1984	2014	30
1871	1901	30
1758	1788	30
1942	1972	30
1846	1876	30
1853	1883	30
1711	1741	30
1911	1941	30
1854	1884	30
1937	1967	30
1906	1936	30
1914	1944	30
1914	1944	30
1870	1900	30
1820	1850	30
1833	1863	30
1978	2008	30
1820	1850	30
1877	1907	30
1748	1778	30
1786	1816	30
1867	1897	30
1619	1649	30
1760	1790	30
1954	1984	30
1880	1910	30
1722	1752	30
1726	1756	30
1934	1964	30
1940	1970	30
1824	1854	30
1715	1745	30
1808	1838	30
1580	1610	30
1840	1870	30
1891	1921	30
1644	1674	30
1852	1882	30
1950	1980	30
1967	1997	30
1953	1983	30
1800	1830	30
1848	1878	30
1903	1933	30
1683	1713	30
1715	1745	30
1753	1783	30
1765	1795	30
1906	1936	30
1765	1795	30
1750	1780	30
1964	1994	30
1871	1901	30
1934	1964	30
1900	1930	30
1736	1766	30
1736	1766	30
1849	1879	30
1735	1765	30
1827	1857	30
1435	1465	30
1831	1861	30
1818	1848	30
1840	1870	30
1450	1480	30
1977	2007	30
1909	1939	30
1910	1940	30
1893	1923	30
1728	1758	30
1760	1790	30
1672	1702	30
1559	1589	30
1912	1942	30
1780	1810	30
1966	1996	30
1929	1959	30
1948	1978	30
1797	1827	30
1824	1854	30
1929	1959	30
1947	1977	30
1803	1833	30
1769	1799	30
1889	1919	30
1911	1941	30
1851	1881	30
1851	1881	30
1944	1974	30
1803	1833	30
1859	1889	30
1957	1987	30
1830	1860	30
1879	1909	30
1921	1951	30
1847	1877	30
1950	1980	30
1881	1911	30
1798	1828	30
1602	1632	30
1901	1931	30
1972	2002	30
1919	1949	30
1971	2001	30
1928	1958	30
1967	1997	30
1928	1958	30
1909	1939	30
1833	1863	30
1831	1861	30
1820	1850	30
1871	1901	30
1960	1990	30
1791	1821	30
1855	1885	30
1870	1900	30
1840	1870	30
1843	1873	30
1948	1978	30
1827	1857	30
1820	1850	30
1802	1832	30
1974	2004	30
1726	1756	30
1815	1845	30
1830	1860	30
1815	1845	30
1957	1987	30
1796	1826	30
1790	1820	30
1915	1945	30
1961	1991	30
1863	1893	30
1942	1972	30
1969	1999	30
1907	1937	30
1923	1953	30
1907	1937	30
1958	1988	30
1881	1911	30
1877	1907	30
1623	1653	30
1900	1930	30
1873	1903	30
1762	1792	30
1973	2003	30
1978	2008	30
1800	1830	30
1947	1977	30
1784	1814	30
1785	1815	30
1963	1993	30
1683	1713	30
1984	2014	30
1875	1905	30
1795	1825	30
1916	1946	30
1889	1919	30
1949	1979	30
1856	1886	30
1907	1937	30
1926	1956	30
1500	1530	30
1788	1818	30
1821	1851	30
1809	1839	30
1895	1925	30
1800	1830	30
1900	1930	30
1958	1988	30
1758	1788	30
1892	1922	30
1870	1900	30
1847	1877	30
1750	1780	30
1932	1962	30
1851	1881	30
1832	1862	30
1839	1869	30
1898	1928	30
1920	1950	30
1828	1858	30
1828	1858	30
1908	1938	30
1916	1946	30
1975	2005	30
1932	1962	30
1763	1793	30
1802	1832	30
1630	1660	30
1964	1994	30
1865	1895	30
1850	1880	30
1850	1880	30
1938	1968	30
1791	1821	30
1915	1945	30
1202	1232	30
1919	1949	30
1640	1670	30
1791	1821	30
1835	1865	30
1897	1927	30
1869	1899	30
1839	1869	30
1844	1874	30
1928	1958	30
1853	1883	30
1930	1960	30
1821	1851	30
1588	1618	30
1728	1758	30
1736	1766	30
1760	1790	30
1961	1991	30
1904	1934	30
1567	1597	30
1792	1822	30
1943	1973	30
1940	1970	30
1724	1754	30
710	740	30
1944	1974	30
1903	1933	30
1940	1970	30
1628	1658	30
1913	1943	30
1865	1895	30
1911	1941	30
1969	1999	30
1838	1868	30
1828	1858	30
1938	1968	30
1935	1965	30
1976	2006	30
1829	1859	30
1681	1711	30
1956	1986	30
1964	1994	30
1909	1939	30
1873	1903	30
1763	1793	30
1864	1894	30
1863	1893	30
1781	1811	30
1857	1887	30
1820	1850	30
1820	1850	30
1880	1910	30
1975	2005	30
1881	1911	30
1850	1880	30
1950	1980	30
1919	1949	30
1876	1906	30
1721	1751	30
1862	1892	30
1969	1999	30
1807	1837	30
1957	1987	30
1651	1681	30
1947	1977	30
1643	1673	30
1703	1733	30
1938	1968	30
1817	1847	30
1700	1730	30
1840	1870	30
1928	1958	30
1930	1960	30
1909	1939	30
1951	1981	30
1916	1946	30
1877	1907	30
1919	1949	30
1852	1882	30
1852	1882	30
1966	1996	30
1840	1870	30
1787	1817	30
1871	1901	30
1862	1892	30
1707	1737	30
1981	2011	30
1820	1850	30
1683	1713	30
1215	1245	30
1935	1965	30
1931	1961	30
1845	1875	30
1901	1931	30
1948	1978	30
1722	1752	30
1530	1560	30
1948	1978	30
1883	1913	30
1938	1968	30
1830	1860	30
1844	1874	30
1969	1999	30
1852	1882	30
1977	2007	30
1864	1894	30
1755	1785	30
1864	1894	30
1956	1986	30
1739	1769	30
1795	1825	30
1778	1808	30
1774	1804	30
1971	2001	30
1832	1862	30
1919	1949	30
1979	2009	30
1790	1820	30
1723	1753	30
1896	1926	30
1789	1819	30
1870	1900	30
1854	1884	30
1807	1837	30
1809	1839	30
1941	1971	30
1779	1809	30
700	730	30
1673	1703	30
1774	1804	30
1889	1919	30
1915	1945	30
1953	1983	30
1790	1820	30
1790	1820	30
1880	1910	30
1977	2007	30
1656	1686	30
1840	1870	30
1837	1867	30
1837	1867	30
1833	1863	30
1947	1977	30
1928	1958	30
1800	1830	30
1961	1991	30
1834	1864	30
1850	1880	30
1875	1905	30
1958	1988	30
1958	1988	30
1898	1928	30
1670	1700	30
1911	1941	30
1930	1960	30
1975	2005	30
1812	1842	30
1849	1879	30
1912	1942	30
1935	1965	30
1768	1798	30
1912	1942	30
1830	1860	30
1899	1929	30
1881	1911	30
1940	1970	30
1820	1850	30
1867	1897	30
1959	1989	30
1928	1958	30
1910	1940	30
1752	1782	30
1882	1912	30
1934	1964	30
1834	1864	30
1919	1949	30
1620	1650	30
1795	1825	30
1844	1874	30
1864	1894	30
1963	1993	30
1800	1830	30
1932	1962	30
1777	1807	30
1777	1807	30
1951	1981	30
1911	1941	30
1951	1981	30
1837	1867	30
1680	1710	30
1870	1900	30
1878	1908	30
1875	1905	30
1042	1072	30
1826	1856	30
1693	1723	30
1968	1998	30
1950	1980	30
1935	1965	30
1955	1985	30
1629	1659	30
1977	2007	30
1969	1999	30
1745	1775	30
1886	1916	30
1862	1892	30
1851	1881	30
1959	1989	30
1903	1933	30
1836	1866	30
1868	1898	30
1816	1846	30
1947	1977	30
1920	1950	30
1846	1876	30
1825	1855	30
1822	1852	30
1273	1303	30
1923	1953	30
1837	1867	30
1837	1867	30
1857	1887	30
1666	1696	30
1819	1849	30
1833	1863	30
1960	1990	30
1922	1952	30
1780	1810	30
1780	1810	30
1875	1905	30
1940	1970	30
1809	1839	30
1893	1923	30
1674	1704	30
1783	1813	30
1713	1743	30
1751	1781	30
1859	1889	30
1876	1906	30
1827	1857	30
1812	1842	30
1794	1824	30
1794	1824	30
1927	1957	30
1814	1844	30
1957	1987	30
1932	1962	30
1855	1885	30
1854	1884	30
1836	1866	30
1903	1933	30
1965	1995	30
1912	1942	30
1912	1942	30
1858	1888	30
1850	1880	30
1941	1971	30
1872	1902	30
1940	1970	30
1746	1776	30
1861	1891	30
1747	1777	30
1803	1833	30
1785	1815	30
1870	1900	30
1854	1884	30
1946	1976	30
1874	1904	30
1854	1884	30
1937	1967	30
1823	1853	30
1823	1853	30
1973	2003	30
1871	1901	30
1976	2006	30
1933	1963	30
1933	1963	30
1891	1921	30
1870	1900	30
1674	1704	30
1845	1875	30
1714	1744	30
1869	1899	30
1829	1859	30
1650	1680	30
1717	1747	30
1820	1850	30
1665	1695	30
1896	1926	30
1793	1823	30
1980	2010	30
1825	1855	30
1963	1993	30
1886	1916	30
1886	1916	30
1866	1896	30
1963	1993	30
1860	1890	30
1657	1687	30
1753	1783	30
1728	1758	30
1904	1934	30
1811	1841	30
1875	1905	30
1780	1810	30
1823	1853	30
1810	1840	30
1834	1864	30
1878	1908	30
1848	1878	30
1847	1877	30
1778	1808	30
1849	1879	30
1923	1953	30
1838	1868	30
1914	1944	30
1941	1971	30
1962	1992	30
1731	1761	30
1815	1845	30
1870	1900	30
1760	1790	30
1791	1821	30
1936	1966	30
1894	1924	30
1830	1860	30
1944	1974	30
1981	2011	30
1574	1604	30
1983	2013	30
1956	1986	30
1810	1840	30
1855	1885	30
1738	1768	30
1905	1935	30
1941	1971	30
1964	1994	30
1910	1940	30
1972	2002	30
1877	1907	30
1648	1678	30
1944	1974	30
1917	1947	30
1826	1856	30
1846	1876	30
1956	1986	30
1972	2002	30
1817	1847	30
1719	1749	30
1934	1964	30
1868	1898	30
1792	1822	30
1937	1967	30
1966	1996	30
1854	1884	30
1957	1987	30
1920	1950	30
1876	1906	30
1764	1794	30
1969	1999	30
1727	1757	30
1784	1814	30
1891	1921	30
1610	1640	30
1610	1640	30
1916	1946	30
1948	1978	30
1641	1671	30
1787	1817	30
1914	1944	30
1835	1865	30
1956	1986	30
1728	1758	30
1886	1916	30
1851	1881	30
1880	1910	30
1885	1915	30
1903	1933	30
1777	1807	30
1930	1960	30
1955	1985	30
1980	2010	30
1825	1855	30
1975	2005	30
1758	1788	30
1758	1788	30
1928	1958	30
1771	1801	30
1889	1919	30
1980	2010	30
1764	1794	30
1808	1838	30
1802	1832	30
1874	1904	30
1878	1908	30
1817	1847	30
1561	1591	30
1864	1894	30
1625	1655	30
1933	1963	30
1914	1944	30
1763	1793	30
1450	1480	30
1946	1976	30
1833	1863	30
1920	1950	30
1964	1994	30
1909	1939	30
1761	1791	30
1842	1872	30
1869	1899	30
1948	1978	30
1930	1960	30
1941	1971	30
1913	1943	30
1980	2010	30
1978	2008	30
1920	1950	30
1958	1988	30
1884	1914	30
1758	1788	30
1811	1841	30
1933	1963	30
1765	1795	30
1855	1885	30
1757	1787	30
1958	1988	30
1826	1856	30
1936	1966	30
1291	1321	30
1719	1749	30
1931	1961	30
1957	1987	30
1843	1873	30
1760	1790	30
1557	1587	30
1870	1900	30
1849	1879	30
1862	1892	30
1893	1923	30
1879	1909	30
1902	1932	30
1677	1707	30
1970	2000	30
1961	1991	30
1848	1878	30
1838	1868	30
1813	1843	30
1961	1991	30
1812	1842	30
1945	1975	30
1765	1795	30
1857	1887	30
1895	1925	30
1937	1967	30
1835	1865	30
1933	1963	30
1734	1764	30
1734	1764	30
1964	1994	30
1929	1959	30
1923	1953	30
890	920	30
1885	1915	30
1804	1834	30
1759	1789	30
1925	1955	30
1790	1820	30
1924	1954	30
1803	1833	30
1793	1823	30
1942	1972	30
1878	1908	30
1701	1731	30
1953	1983	30
1938	1968	30
1852	1882	30
1974	2004	30
1920	1950	30
1944	1974	30
1760	1790	30
1764	1794	30
1924	1954	30
1947	1977	30
1908	1938	30
1956	1986	30
1973	2003	30
1888	1918	30
1930	1960	30
1939	1969	30
1901	1931	30
1957	1987	30
1863	1893	30
1881	1911	30
1725	1755	30
1795	1825	30
1689	1719	30
1689	1719	30
1919	1949	30
1853	1883	30
1786	1816	30
1849	1879	30
1889	1919	30
1846	1876	30
1490	1520	30
1707	1737	30
1971	2001	30
1852	1882	30
1849	1879	30
1849	1879	30
1748	1778	30
1947	1977	30
1913	1943	30
1865	1895	30
1853	1883	30
1801	1831	30
1898	1928	30
1749	1779	30
1935	1965	30
1807	1837	30
1382	1412	30
1382	1412	30
1902	1932	30
1888	1918	30
1843	1873	30
1774	1804	30
1884	1914	30
1911	1941	30
1889	1919	30
1866	1896	30
1876	1906	30
1937	1967	30
1831	1861	30
1882	1912	30
1918	1948	30
1955	1985	30
1904	1934	30
1956	1986	30
1900	1930	30
1911	1941	30
1731	1761	30
1885	1915	30
1877	1907	30
1933	1963	30
1741	1771	30
1961	1991	30
1721	1751	30
1940	1970	30
1893	1923	30
1946	1976	30
1949	1979	30
1923	1953	30
1955	1985	30
1937	1967	30
1818	1848	30
1848	1878	30
1832	1862	30
1911	1941	30
1707	1737	30
893	923	30
1939	1969	30
1683	1713	30
1938	1968	30
1678	1708	30
1816	1846	30
1850	1880	30
1870	1900	30
1815	1845	30
1828	1858	30
1960	1990	30
1642	1672	30
1958	1988	30
1902	1932	30
1844	1874	30
1957	1987	30
1883	1913	30
1909	1939	30
1796	1826	30
1796	1826	30
1869	1899	30
1695	1725	30
1869	1899	30
1882	1912	30
1864	1894	30
1935	1965	30
1542	1572	30
1968	1998	30
1834	1864	30
1810	1840	30
1810	1840	30
897	927	30
1805	1835	30
1764	1794	30
1705	1735	30
1810	1840	30
1945	1975	30
1858	1888	30
1871	1901	30
1906	1936	30
1734	1764	30
1852	1882	30
1901	1931	30
1972	2002	30
1887	1917	30
1755	1785	30
1959	1989	30
1686	1716	30
1867	1897	30
1772	1802	30
1918	1948	30
1934	1964	30
1890	1920	30
1949	1979	30
1908	1938	30
1971	2001	30
1812	1842	30
1913	1943	30
1858	1888	30
1670	1700	30
1846	1876	30
1960	1990	30
1818	1848	30
1668	1698	30
1843	1873	30
1887	1917	30
1917	1947	30
1685	1715	30
1930	1960	30
1868	1898	30
1797	1827	30
1822	1852	30
1830	1860	30
1931	1961	30
1956	1986	30
1826	1856	30
1900	1930	30
1735	1765	30
1760	1790	30
1831	1861	30
1870	1900	30
1967	1997	30
1952	1982	30
1887	1917	30
1863	1893	30
1660	1690	30
1533	1563	30
1880	1910	30
1875	1905	30
1848	1878	30
1951	1981	30
1921	1951	30
1888	1918	30
1962	1992	30
1850	1880	30
1964	1994	30
1670	1700	30
1838	1868	30
1784	1814	30
1899	1929	30
1896	1926	30
1710	1740	30
1710	1740	30
1717	1747	30
1826	1856	30
1934	1964	30
1832	1862	30
1894	1924	30
1960	1990	30
1970	2000	30
1801	1831	30
1829	1859	30
1841	1871	30
1751	1781	30
1898	1928	30
1888	1918	30
1739	1769	30
1933	1963	30
1807	1837	30
1807	1837	30
1972	2002	30
1908	1938	30
1843	1873	30
1814	1844	30
1842	1872	30
1918	1948	30
1791	1821	30
1890	1920	30
1954	1984	30
1731	1761	30
1760	1790	30
1963	1993	30
1961	1991	30
1791	1821	30
1768	1798	30
1773	1803	30
1700	1730	30
1947	1977	30
1037	1067	30
1954	1984	30
1927	1957	30
1853	1883	30
1850	1880	30
1935	1965	30
1956	1986	30
1975	2005	30
1940	1970	30
1771	1801	30
1773	1803	30
1590	1620	30
1854	1884	30
1857	1887	30
1920	1950	30
1729	1759	30
1753	1783	30
1889	1919	30
1245	1275	30
1868	1898	30
1979	2009	30
1964	1994	30
1903	1933	30
1756	1786	30
1684	1714	30
1931	1961	30
1926	1956	30
1870	1900	30
1850	1880	30
1735	1765	30
1976	2006	30
1914	1944	30
1870	1900	30
1857	1887	30
1762	1792	30
1913	1943	30
1780	1810	30
1805	1835	30
1805	1835	30
1883	1913	30
1852	1882	30
1922	1952	30
1821	1851	30
1925	1955	30
1640	1670	30
1838	1868	30
1972	2002	30
1811	1841	30
1834	1864	30
1746	1776	30
1816	1846	30
1865	1895	30
1974	2004	30
1976	2006	30
1878	1908	30
1815	1845	30
1963	1993	30
1765	1795	30
1869	1899	30
1952	1982	30
1945	1975	30
1931	1961	30
1664	1694	30
1874	1904	30
1890	1920	30
1876	1906	30
1922	1952	30
1826	1856	30
1961	1991	30
1921	1951	30
1904	1934	30
1873	1903	30
1755	1785	30
1780	1810	30
1800	1830	30
310	340	30
1923	1953	30
1893	1923	30
1901	1931	30
1760	1790	30
1696	1726	30
1767	1797	30
1781	1811	30
1847	1877	30
1830	1860	30
1080	1110	30
1864	1894	30
1895	1925	30
1974	2004	30
1909	1939	30
1909	1939	30
1970	2000	30
1877	1907	30
1940	1970	30
1935	1965	30
1759	1789	30
1870	1900	30
1625	1655	30
1953	1983	30
1977	2007	30
1888	1918	30
1323	1353	30
1942	1972	30
1922	1952	30
1944	1974	30
1905	1935	30
1957	1987	30
1750	1780	30
1949	1979	30
1949	1979	30
1906	1936	30
1657	1687	30
1895	1925	30
1892	1922	30
1966	1996	30
1868	1898	30
1899	1929	30
1874	1904	30
1981	2011	30
1731	1761	30
1874	1904	30
1978	2008	30
1961	1991	30
1940	1970	30
1795	1825	30
1925	1955	30
1819	1849	30
1975	2005	30
1717	1747	30
1838	1868	30
1838	1868	30
1701	1731	30
1879	1909	30
1972	2002	30
1765	1795	30
1879	1909	30
1940	1970	30
1944	1974	30
1735	1765	30
1977	2007	30
1814	1844	30
1872	1902	30
1894	1924	30
1860	1890	30
1822	1852	30
1950	1980	30
1930	1960	30
1809	1839	30
1931	1961	30
1898	1928	30
1952	1982	30
1816	1846	30
1980	2010	30
481	511	30
1819	1849	30
1736	1766	30
1891	1921	30
1785	1815	30
1704	1734	30
1875	1905	30
1936	1966	30
1910	1940	30
1914	1944	30
1822	1852	30
1734	1764	30
1822	1852	30
1902	1932	30
1946	1976	30
1867	1897	30
1723	1753	30
1877	1907	30
1817	1847	30
1865	1895	30
1650	1680	30
1954	1984	30
1809	1839	30
1861	1891	30
1975	2005	30
1844	1874	30
1950	1980	30
1950	1980	30
1845	1875	30
1909	1939	30
1885	1915	30
1873	1903	30
1669	1699	30
1907	1937	30
1814	1844	30
1875	1905	30
1871	1901	30
1963	1993	30
1738	1768	30
1947	1977	30
1810	1840	30
1810	1840	30
1762	1792	30
1935	1965	30
1967	1997	30
1766	1796	30
1850	1880	30
1941	1971	30
1918	1948	30
1880	1910	30
1700	1730	30
1700	1730	30
1917	1947	30
1887	1917	30
1836	1866	30
1905	1935	30
1854	1884	30
1977	2007	30
1697	1727	30
1879	1909	30
1798	1828	30
1713	1743	30
1520	1550	30
1895	1925	30
1716	1746	30
1911	1941	30
1934	1964	30
1829	1859	30
1911	1941	30
1845	1875	30
1881	1911	30
1952	1982	30
1065	1095	30
1925	1955	30
1911	1941	30
1926	1956	30
1853	1883	30
1780	1810	30
1824	1854	30
1801	1831	30
1957	1987	30
1744	1774	30
1810	1840	30
1753	1783	30
1950	1980	30
1851	1881	30
1942	1972	30
1803	1833	30
1842	1872	30
1891	1921	30
1825	1855	30
1944	1974	30
1776	1806	30
1913	1943	30
1722	1752	30
1857	1887	30
1965	1995	30
1832	1862	30
1918	1948	30
1862	1892	30
1978	2008	30
1756	1786	30
1756	1786	30
1848	1878	30
1943	1973	30
1870	1900	30
1883	1913	30
1684	1714	30
1806	1836	30
1969	1999	30
1726	1756	30
1959	1989	30
1783	1813	30
1805	1835	30
1900	1930	30
1903	1933	30
1957	1987	30
1860	1890	30
1945	1975	30
1741	1771	30
1879	1909	30
1834	1864	30
1745	1775	30
1840	1870	30
1952	1982	30
1886	1916	30
1961	1991	30
1851	1881	30
1711	1741	30
1830	1860	30
1974	2004	30
1742	1772	30
1970	2000	30
1935	1965	30
1763	1793	30
1770	1800	30
1778	1808	30
1926	1956	30
1974	2004	30
1935	1965	30
1865	1895	30
1865	1895	30
1806	1836	30
1932	1962	30
1832	1862	30
1870	1900	30
1901	1931	30
1947	1977	30
1620	1650	30
1938	1968	30
1938	1968	30
1911	1941	30
1933	1963	30
1857	1887	30
1909	1939	30
1875	1905	30
1917	1947	30
1958	1988	30
1934	1964	30
1934	1964	30
1811	1841	30
1830	1860	30
1881	1911	30
1908	1938	30
1880	1910	30
1696	1726	30
1943	1973	30
1966	1996	30
1874	1904	30
1973	2003	30
1846	1876	30
1874	1904	30
1835	1865	30
1836	1866	30
1967	1997	30
1926	1956	30
1840	1870	30
1806	1836	30
1884	1914	30
1952	1982	30
1911	1941	30
1871	1901	30
1828	1858	30
1906	1936	30
1839	1869	30
1965	1995	30
1910	1940	30
1943	1973	30
1888	1918	30
1690	1720	30
1955	1985	30
1944	1974	30
1663	1693	30
1663	1693	30
1863	1893	30
1853	1883	30
1905	1935	30
1870	1900	30
1835	1865	30
1883	1913	30
1887	1917	30
1175	1205	30
1727	1757	30
1978	2008	30
1675	1705	30
1920	1950	30
1911	1941	30
1788	1818	30
1912	1942	30
1717	1747	30
1717	1747	30
1864	1894	30
1934	1964	30
1881	1911	30
1885	1915	30
1819	1849	30
1839	1869	30
1880	1910	30
1878	1908	30
1900	1930	30
1786	1816	30
1791	1821	30
1945	1975	30
1382	1412	30
1780	1810	30
1878	1908	30
1911	1941	30
1833	1863	30
1695	1725	30
1957	1987	30
1880	1910	30
1807	1837	30
1764	1794	30
1856	1886	30
1873	1903	30
1942	1972	30
1869	1899	30
1850	1880	30
1827	1857	30
1731	1761	30
1967	1997	30
1875	1905	30
1970	2000	30
1945	1975	30
1722	1752	30
1980	2010	30
1869	1899	30
1762	1792	30
1777	1807	30
1971	2001	30
1945	1975	30
1830	1860	30
1841	1871	30
1945	1975	30
1965	1995	30
1908	1938	30
1844	1874	30
1913	1943	30
1712	1742	30
1872	1902	30
1951	1981	30
1951	1981	30
1808	1838	30
1906	1936	30
1967	1997	30
1698	1728	30
1867	1897	30
1766	1796	30
1973	2003	30
1798	1828	30
1931	1961	30
1952	1982	30
1852	1882	30
1680	1710	30
1836	1866	30
1852	1882	30
1884	1914	30
1844	1874	30
1924	1954	30
1769	1799	30
1874	1904	30
1758	1788	30
1942	1972	30
1903	1933	30
1893	1923	30
-16	14	30
1843	1873	30
1842	1872	30
1936	1966	30
1729	1759	30
1902	1932	30
1708	1738	30
1863	1893	30
1967	1997	30
1961	1991	30
1975	2005	30
1972	2002	30
1902	1932	30
1902	1932	30
1889	1919	30
1742	1772	30
1907	1937	30
1848	1878	30
1645	1675	30
1847	1877	30
1847	1877	30
1545	1575	30
1848	1878	30
1912	1942	30
1795	1825	30
1630	1660	30
1758	1788	30
1823	1853	30
1885	1915	30
1884	1914	30
1803	1833	30
1798	1828	30
1853	1883	30
1886	1916	30
1735	1765	30
1925	1955	30
1983	2013	30
1844	1874	30
1861	1891	30
1866	1896	30
1934	1964	30
1946	1976	30
1932	1962	30
1950	1980	30
1848	1878	30
1814	1844	30
1966	1996	30
1751	1781	30
1829	1859	30
1862	1892	30
1945	1975	30
1843	1873	30
1962	1992	30
1954	1984	30
1838	1868	30
1829	1859	30
1868	1898	30
1877	1907	30
1870	1900	30
1905	1935	30
1842	1872	30
1914	1944	30
1755	1785	30
1778	1808	30
1871	1901	30
1801	1831	30
1965	1995	30
1909	1939	30
1885	1915	30
1948	1978	30
1871	1901	30
1847	1877	30
1839	1869	30
1346	1376	30
1881	1911	30
1791	1821	30
1734	1764	30
1708	1738	30
1981	2011	30
1924	1954	30
1720	1750	30
1834	1864	30
1695	1725	30
1854	1884	30
1924	1954	30
1924	1954	30
1793	1823	30
1791	1821	30
1897	1927	30
1976	2006	30
1889	1919	30
1881	1911	30
1800	1830	30
1944	1974	30
1687	1717	30
1772	1802	30
1926	1956	30
1703	1733	30
1849	1879	30
1864	1894	30
1941	1971	30
1936	1966	30
1861	1891	30
1852	1882	30
1851	1881	30
1740	1770	30
1876	1906	30
1941	1971	30
1871	1901	30
1718	1748	30
1935	1965	30
1840	1870	30
1976	2006	30
1981	2011	30
1974	2004	30
1936	1966	30
1699	1729	30
1824	1854	30
1896	1926	30
1962	1992	30
1738	1768	30
1922	1952	30
1838	1868	30
1905	1935	30
1905	1935	30
1952	1982	30
1875	1905	30
1836	1866	30
1818	1848	30
1960	1990	30
1923	1953	30
1890	1920	30
1964	1994	30
1681	1711	30
1867	1897	30
1711	1741	30
1959	1989	30
1813	1843	30
1938	1968	30
1882	1912	30
1795	1825	30
1812	1842	30
1832	1862	30
1860	1890	30
1836	1866	30
1820	1850	30
1930	1960	30
1935	1965	30
1784	1814	30
1824	1854	30
1940	1970	30
1906	1936	30
1880	1910	30
1965	1995	30
1921	1951	30
1897	1927	30
1752	1782	30
1960	1990	30
1750	1780	30
1902	1932	30
1813	1843	30
1782	1812	30
1953	1983	30
1767	1797	30
1850	1880	30
1764	1794	30
1728	1758	30
1842	1872	30
1923	1953	30
1365	1395	30
1365	1395	30
1899	1929	30
720	750	30
1790	1820	30
1667	1697	30
1967	1997	30
1818	1848	30
1849	1879	30
1679	1709	30
1927	1957	30
1901	1931	30
1934	1964	30
1888	1918	30
1741	1771	30
1294	1324	30
1817	1847	30
1920	1950	30
1966	1996	30
1957	1987	30
1973	2003	30
1850	1880	30
1723	1753	30
1889	1919	30
1888	1918	30
1709	1739	30
1946	1976	30
1846	1876	30
1356	1386	30
1877	1907	30
1852	1882	30
1657	1687	30
1850	1880	30
1650	1680	30
1856	1886	30
1888	1918	30
1842	1872	30
1960	1990	30
1767	1797	30
1898	1928	30
1972	2002	30
1634	1664	30
1879	1909	30
1025	1055	30
1944	1974	30
1788	1818	30
1737	1767	30
1710	1740	30
1922	1952	30
1845	1875	30
1789	1819	30
1893	1923	30
1939	1969	30
1935	1965	30
1850	1880	30
1945	1975	30
1797	1827	30
1850	1880	30
1908	1938	30
1834	1864	30
1896	1926	30
1910	1940	30
1836	1866	30
1943	1973	30
1895	1925	30
1865	1895	30
1950	1980	30
1887	1917	30
1763	1793	30
1949	1979	30
1784	1814	30
1893	1923	30
1925	1955	30
1907	1937	30
1832	1862	30
1800	1830	30
1864	1894	30
1938	1968	30
1921	1951	30
1902	1932	30
1707	1737	30
1963	1993	30
1765	1795	30
1814	1844	30
1807	1837	30
1873	1903	30
1858	1888	30
1929	1959	30
1870	1900	30
1790	1820	30
1939	1969	30
1944	1974	30
1686	1716	30
1914	1944	30
1779	1809	30
1867	1897	30
1765	1795	30
1887	1917	30
1946	1976	30
1922	1952	30
1856	1886	30
1837	1867	30
1749	1779	30
1913	1943	30
1944	1974	30
1937	1967	30
1970	2000	30
1955	1985	30
1742	1772	30
1877	1907	30
1873	1903	30
1949	1979	30
1796	1826	30
1756	1786	30
1892	1922	30
1711	1741	30
1762	1792	30
1780	1810	30
1679	1709	30
1918	1948	30
1888	1918	30
1970	2000	30
1824	1854	30
1770	1800	30
1772	1802	30
1872	1902	30
1894	1924	30
1969	1999	30
1938	1968	30
1796	1826	30
1971	2001	30
1929	1959	30
1888	1918	30
1922	1952	30
1890	1920	30
1849	1879	30
1828	1858	30
1813	1843	30
1700	1730	30
1860	1890	30
1900	1930	30
1728	1758	30
1881	1911	30
1783	1813	30
1886	1916	30
1780	1810	30
1911	1941	30
1858	1888	30
1852	1882	30
1818	1848	30
1876	1906	30
1637	1667	30
1888	1918	30
1950	1980	30
1752	1782	30
1918	1948	30
1877	1907	30
1824	1854	30
1712	1742	30
1966	1996	30
1530	1560	30
1885	1915	30
1930	1960	30
1883	1913	30
1804	1834	30
1616	1646	30
1790	1820	30
1853	1883	30
1828	1858	30
1815	1845	30
1880	1910	30
1935	1965	30
1783	1813	30
1860	1890	30
1921	1951	30
1898	1928	30
1974	2004	30
1802	1832	30
1908	1938	30
1684	1714	30
1951	1981	30
1968	1998	30
1938	1968	30
1912	1942	30
1905	1935	30
1922	1952	30
1961	1991	30
1825	1855	30
1972	2002	30
1887	1917	30
1934	1964	30
1980	2010	30
1766	1796	30
1810	1840	30
1967	1997	30
1670	1700	30
1945	1975	30
1617	1647	30
1935	1965	30
1785	1815	30
1720	1750	30
1867	1897	30
1972	2002	30
1872	1902	30
1674	1704	30
1838	1868	30
1542	1572	30
1778	1808	30
1925	1955	30
1743	1773	30
1828	1858	30
1866	1896	30
1860	1890	30
1880	1910	30
1865	1895	30
1836	1866	30
1871	1901	30
1929	1959	30
1962	1992	30
1976	2006	30
1837	1867	30
1827	1857	30
1334	1364	30
1644	1674	30
1851	1881	30
1814	1844	30
1657	1687	30
1955	1985	30
1967	1997	30
1985	2015	30
1911	1941	30
1964	1994	30
1843	1873	30
1776	1806	30
1856	1886	30
1964	1994	30
1795	1825	30
1960	1990	30
1965	1995	30
1720	1750	30
1939	1969	30
1872	1902	30
1944	1974	30
1970	2000	30
1898	1928	30
1928	1958	30
1822	1852	30
1939	1969	30
1842	1872	30
1922	1952	30
1969	1999	30
1654	1684	30
1623	1653	30
1759	1789	30
1935	1965	30
1845	1875	30
1891	1921	30
1690	1720	30
1912	1942	30
1902	1932	30
1967	1997	30
1952	1982	30
1822	1852	30
1896	1926	30
1713	1743	30
700	730	30
1868	1898	30
1450	1480	30
1804	1834	30
1815	1845	30
907	937	30
1853	1883	30
1941	1971	30
1812	1842	30
1812	1842	30
1967	1997	30
1712	1742	30
1900	1930	30
1787	1817	30
1863	1893	30
1897	1927	30
1855	1885	30
1896	1926	30
1883	1913	30
1872	1902	30
1843	1873	30
1871	1901	30
1802	1832	30
1935	1965	30
1943	1973	30
1954	1984	30
1905	1935	30
1942	1972	30
1939	1969	30
1931	1961	30
1877	1907	30
1827	1857	30
1742	1772	30
1944	1974	30
1883	1913	30
1918	1948	30
1913	1943	30
1751	1781	30
1853	1883	30
1923	1953	30
1662	1692	30
1843	1873	30
1926	1956	30
1761	1791	30
1808	1838	30
1951	1981	30
1901	1931	30
1882	1912	30
1870	1900	30
1913	1943	30
1701	1731	30
1914	1944	30
1882	1912	30
1952	1982	30
1961	1991	30
1894	1924	30
1976	2006	30
1956	1986	30
1792	1822	30
1897	1927	30
1931	1961	30
1837	1867	30
1855	1885	30
1871	1901	30
1843	1873	30
1869	1899	30
1835	1865	30
1902	1932	30
1980	2010	30
1954	1984	30
1851	1881	30
1933	1963	30
1918	1948	30
1932	1962	30
1810	1840	30
1766	1796	30
1920	1950	30
1944	1974	30
1711	1741	30
1840	1870	30
1955	1985	30
1821	1851	30
1755	1785	30
1879	1909	30
1783	1813	30
1975	2005	30
1980	2010	30
1802	1832	30
1746	1776	30
1931	1961	30
1659	1689	30
1982	2012	30
1911	1941	30
1973	2003	30
1881	1911	30
1872	1902	30
1770	1800	30
1693	1723	30
1903	1933	30
1780	1810	30
1604	1634	30
1868	1898	30
1889	1919	30
1880	1910	30
1834	1864	30
1850	1880	30
1894	1924	30
1982	2012	30
1822	1852	30
1940	1970	30
1951	1981	30
1913	1943	30
1839	1869	30
1872	1902	30
1830	1860	30
1917	1947	30
1935	1965	30
1833	1863	30
1874	1904	30
1478	1508	30
1962	1992	30
1841	1871	30
1841	1871	30
1775	1805	30
1942	1972	30
1835	1865	30
1941	1971	30
1845	1875	30
1908	1938	30
1567	1597	30
1978	2008	30
1876	1906	30
1839	1869	30
1936	1966	30
1881	1911	30
1693	1723	30
1971	2001	30
1655	1685	30
1833	1863	30
1862	1892	30
1862	1892	30
1942	1972	30
1870	1900	30
1791	1821	30
1189	1219	30
1562	1592	30
1805	1835	30
1140	1170	30
1793	1823	30
1962	1992	30
1917	1947	30
1980	2010	30
1933	1963	30
1921	1951	30
1749	1779	30
1920	1950	30
1964	1994	30
1886	1916	30
1979	2009	30
1901	1931	30
1959	1989	30
1909	1939	30
1869	1899	30
1972	2002	30
1763	1793	30
1899	1929	30
1814	1844	30
1820	1850	30
1964	1994	30
1925	1955	30
1965	1995	30
1949	1979	30
1820	1850	30
1937	1967	30
1908	1938	30
1929	1959	30
1814	1844	30
1833	1863	30
1938	1968	30
1904	1934	30
1911	1941	30
1918	1948	30
1965	1995	30
1869	1899	30
1703	1733	30
670	700	30
1914	1944	30
1823	1853	30
1949	1979	30
1974	2004	30
1690	1720	30
1884	1914	30
1796	1826	30
1838	1868	30
1948	1978	30
1809	1839	30
1825	1855	30
1834	1864	30
1891	1921	30
1891	1921	30
1946	1976	30
1809	1839	30
1964	1994	30
1940	1970	30
1904	1934	30
1970	2000	30
1978	2008	30
1897	1927	30
1777	1807	30
1882	1912	30
1974	2004	30
1967	1997	30
1959	1989	30
1644	1674	30
1984	2014	30
1888	1918	30
1915	1945	30
1964	1994	30
1944	1974	30
1967	1997	30
1711	1741	30
1874	1904	30
1877	1907	30
1964	1994	30
1959	1989	30
1815	1845	30
1945	1975	30
1939	1969	30
1933	1963	30
1800	1830	30
1919	1949	30
1915	1945	30
1897	1927	30
1865	1895	30
1625	1655	30
1753	1783	30
1848	1878	30
1701	1731	30
1902	1932	30
1790	1820	30
1797	1827	30
1771	1801	30
1732	1762	30
1855	1885	30
1787	1817	30
1775	1805	30
1714	1744	30
1800	1830	30
1855	1885	30
1979	2009	30
1775	1805	30
1938	1968	30
1894	1924	30
1913	1943	30
1925	1955	30
1829	1859	30
1818	1848	30
1933	1963	30
1975	2005	30
1935	1965	30
1528	1558	30
1845	1875	30
1781	1811	30
1918	1948	30
1892	1922	30
1906	1936	30
1955	1985	30
1735	1765	30
1927	1957	30
1827	1857	30
1956	1986	30
1939	1969	30
1726	1756	30
1871	1901	30
1970	2000	30
1806	1836	30
740	770	30
1564	1594	30
1948	1978	30
1877	1907	30
1833	1863	30
1966	1996	30
1972	2002	30
1890	1920	30
1934	1964	30
1922	1952	30
1866	1896	30
1916	1946	30
1957	1987	30
1888	1918	30
1948	1978	30
1706	1736	30
1889	1919	30
1651	1681	30
1738	1768	30
1897	1927	30
1105	1135	30
1978	2008	30
1817	1847	30
1862	1892	30
1981	2011	30
1954	1984	30
1837	1867	30
1867	1897	30
1897	1927	30
1816	1846	30
1877	1907	30
1839	1869	30
1968	1998	30
1883	1913	30
1927	1957	30
1943	1973	30
1972	2002	30
1764	1794	30
1910	1940	30
1939	1969	30
1975	2005	30
1764	1794	30
1890	1920	30
1583	1613	30
1892	1922	30
1808	1838	30
1922	1952	30
1909	1939	30
1907	1937	30
1836	1866	30
1834	1864	30
1933	1963	30
1943	1973	30
1837	1867	30
1898	1928	30
1937	1967	30
1697	1727	30
1780	1810	30
1826	1856	30
1765	1795	30
1787	1817	30
1926	1956	30
1715	1745	30
1932	1962	30
1822	1852	30
1886	1916	30
1746	1776	30
1975	2005	30
1983	2013	30
1961	1991	30
1942	1972	30
1662	1692	30
1939	1969	30
1914	1944	30
1802	1832	30
1903	1933	30
1903	1933	30
1909	1939	30
1830	1860	30
1962	1992	30
1922	1952	30
1681	1711	30
1917	1947	30
1917	1947	30
1850	1880	30
1956	1986	30
1881	1911	30
1872	1902	30
1924	1954	30
1829	1859	30
1809	1839	30
1806	1836	30
1969	1999	30
1828	1858	30
1825	1855	30
1953	1983	30
1886	1916	30
1909	1939	30
1645	1675	30
1755	1785	30
1970	2000	30
1800	1830	30
1909	1939	30
1916	1946	30
1916	1946	30
1827	1857	30
1887	1917	30
1729	1759	30
1861	1891	30
1901	1931	30
1902	1932	30
1759	1789	30
546	576	30
1869	1899	30
1458	1488	30
1925	1955	30
1920	1950	30
1905	1935	30
1632	1662	30
1978	2008	30
1962	1992	30
1939	1969	30
1940	1970	30
1871	1901	30
1851	1881	30
1946	1976	30
1811	1841	30
1875	1905	30
1944	1974	30
1944	1974	30
1913	1943	30
1850	1880	30
1956	1986	30
1868	1898	30
1852	1882	30
1816	1846	30
1818	1848	30
929	959	30
1943	1973	30
1958	1988	30
1817	1847	30
1847	1877	30
1828	1858	30
1951	1981	30
1870	1900	30
1971	2001	30
1833	1863	30
1769	1799	30
1888	1918	30
1750	1780	30
1805	1835	30
1792	1822	30
1913	1943	30
1902	1932	30
1973	2003	30
1778	1808	30
1981	2011	30
1855	1885	30
1865	1895	30
1976	2006	30
1900	1930	30
1474	1504	30
1474	1504	30
1923	1953	30
1448	1478	30
1966	1996	30
1830	1860	30
1789	1819	30
1868	1898	30
1930	1960	30
1770	1800	30
1820	1850	30
1819	1849	30
1948	1978	30
1915	1945	30
1917	1947	30
1897	1927	30
1876	1906	30
1884	1914	30
1983	2013	30
1684	1714	30
1963	1993	30
1727	1757	30
1896	1926	30
1820	1850	30
1813	1843	30
1866	1896	30
1970	2000	30
1870	1900	30
1939	1969	30
1849	1879	30
1690	1720	30
1892	1922	30
1675	1705	30
1810	1840	30
1968	1998	30
1966	1996	30
1840	1870	30
1954	1984	30
1838	1868	30
1936	1966	30
1897	1927	30
1634	1664	30
1941	1971	30
1399	1429	30
1848	1878	30
1868	1898	30
1867	1897	30
1933	1963	30
1933	1963	30
1839	1869	30
1612	1642	30
1840	1870	30
1899	1929	30
1944	1974	30
1673	1703	30
1869	1899	30
1850	1880	30
1957	1987	30
1821	1851	30
1947	1977	30
1952	1982	30
1897	1927	30
1755	1785	30
1885	1915	30
1797	1827	30
1807	1837	30
1827	1857	30
1943	1973	30
1957	1987	30
1888	1918	30
1922	1952	30
1922	1952	30
1937	1967	30
1977	2007	30
1885	1915	30
1860	1890	30
1781	1811	30
1721	1751	30
1903	1933	30
1936	1966	30
1852	1882	30
1934	1964	30
1931	1961	30
1870	1900	30
1914	1944	30
1840	1870	30
1840	1870	30
1976	2006	30
1949	1979	30
1732	1762	30
1839	1869	30
1938	1968	30
1871	1901	30
1917	1947	30
1935	1965	30
1722	1752	30
1899	1929	30
1757	1787	30
1822	1852	30
1969	1999	30
1904	1934	30
1916	1946	30
1839	1869	30
1910	1940	30
1892	1922	30
1952	1982	30
1932	1962	30
1922	1952	30
1783	1813	30
1805	1835	30
1878	1908	30
1840	1870	30
1932	1962	30
1857	1887	30
1857	1887	30
1914	1944	30
1882	1912	30
1842	1872	30
1811	1841	30
1540	1570	30
1705	1735	30
1940	1970	30
1899	1929	30
1655	1685	30
1791	1821	30
1903	1933	30
1865	1895	30
1921	1951	30
1429	1459	30
1925	1955	30
1945	1975	30
1941	1971	30
1869	1899	30
1850	1880	30
1895	1925	30
1919	1949	30
1905	1935	30
1901	1931	30
1808	1838	30
1808	1838	30
1807	1837	30
1608	1638	30
1839	1869	30
1795	1825	30
1802	1832	30
1829	1859	30
1821	1851	30
1915	1945	30
1849	1879	30
1907	1937	30
1892	1922	30
1962	1992	30
1881	1911	30
1853	1883	30
1943	1973	30
1864	1894	30
1946	1976	30
1770	1800	30
1945	1975	30
1948	1978	30
1779	1809	30
1844	1874	30
1931	1961	30
1963	1993	30
1909	1939	30
1837	1867	30
1760	1790	30
1765	1795	30
1857	1887	30
1967	1997	30
1936	1966	30
1895	1925	30
1909	1939	30
1816	1846	30
1845	1875	30
1813	1843	30
1957	1987	30
1936	1966	30
1907	1937	30
1638	1668	30
1908	1938	30
1903	1933	30
1927	1957	30
1897	1927	30
1716	1746	30
1935	1965	30
1934	1964	30
1767	1797	30
1866	1896	30
1784	1814	30
1957	1987	30
1957	1987	30
1731	1761	30
1928	1958	30
1975	2005	30
1799	1829	30
1952	1982	30
1950	1980	30
1802	1832	30
1940	1970	30
1936	1966	30
1795	1825	30
1696	1726	30
1731	1761	30
1731	1761	30
1749	1779	30
1821	1851	30
1967	1997	30
1920	1950	30
1843	1873	30
1975	2005	30
1847	1877	30
1969	1999	30
1961	1991	30
1798	1828	30
1882	1912	30
1811	1841	30
1770	1800	30
1790	1820	30
1946	1976	30
1710	1740	30
1892	1922	30
1870	1900	30
1781	1811	30
1972	2002	30
1899	1929	30
1940	1970	30
1949	1979	30
1656	1686	30
1800	1830	30
1936	1966	30
1860	1890	30
1965	1995	30
1940	1970	30
1928	1958	30
1889	1919	30
1932	1962	30
1972	2002	30
1757	1787	30
1792	1822	30
1715	1745	30
1898	1928	30
1853	1883	30
1902	1932	30
1951	1981	30
1939	1969	30
1829	1859	30
1965	1995	30
1955	1985	30
1749	1779	30
1920	1950	30
1931	1961	30
1857	1887	30
1950	1980	30
1779	1809	30
1600	1630	30
1932	1962	30
1861	1891	30
1810	1840	30
1921	1951	30
1880	1910	30
1908	1938	30
1908	1938	30
1928	1958	30
1945	1975	30
1909	1939	30
1883	1913	30
1919	1949	30
1785	1815	30
1785	1815	30
1966	1996	30
1940	1970	30
1936	1966	30
1490	1520	30
1810	1840	30
1693	1723	30
1926	1956	30
1877	1907	30
1927	1957	30
1836	1866	30
1906	1936	30
1826	1856	30
1793	1823	30
1721	1751	30
1795	1825	30
1900	1930	30
1842	1872	30
1897	1927	30
1731	1761	30
1874	1904	30
1906	1936	30
1947	1977	30
1936	1966	30
1871	1901	30
1805	1835	30
1834	1864	30
1931	1961	30
1936	1966	30
1967	1997	30
1795	1825	30
1854	1884	30
1917	1947	30
1922	1952	30
1890	1920	30
1793	1823	30
1882	1912	30
1921	1951	30
1933	1963	30
1940	1970	30
1889	1919	30
1894	1924	30
1897	1927	30
1973	2003	30
1680	1710	30
1803	1833	30
1960	1990	30
1896	1926	30
1967	1997	30
1775	1805	30
1858	1888	30
1978	2008	30
1938	1968	30
1766	1796	30
1954	1984	30
1966	1996	30
1971	2001	30
1860	1890	30
1901	1931	30
1868	1898	30
1865	1895	30
1926	1956	30
1892	1922	30
1912	1942	30
1910	1940	30
1981	2011	30
1843	1873	30
1835	1865	30
1850	1880	30
1850	1880	30
1956	1986	30
1646	1676	30
1834	1864	30
1871	1901	30
1858	1888	30
1873	1903	30
1689	1719	30
1850	1880	30
1844	1874	30
1876	1906	30
1880	1910	30
1865	1895	30
1910	1940	30
1786	1816	30
1453	1483	30
1927	1957	30
1825	1855	30
1904	1934	30
1926	1956	30
1938	1968	30
1676	1706	30
1816	1846	30
1960	1990	30
1967	1997	30
1962	1992	30
1811	1841	30
1671	1701	30
1841	1871	30
1846	1876	30
1926	1956	30
1928	1958	30
1756	1786	30
1964	1994	30
1978	2008	30
1774	1804	30
1795	1825	30
1787	1817	30
1909	1939	30
1755	1785	30
1505	1535	30
1907	1937	30
1908	1938	30
1803	1833	30
1960	1990	30
1503	1533	30
1798	1828	30
1870	1900	30
1730	1760	30
1851	1881	30
1470	1500	30
1916	1946	30
1852	1882	30
1861	1891	30
1858	1888	30
1850	1880	30
1810	1840	30
1718	1748	30
1838	1868	30
1958	1988	30
1814	1844	30
1966	1996	30
1879	1909	30
1835	1865	30
1819	1849	30
1943	1973	30
1811	1841	30
1937	1967	30
1857	1887	30
1699	1729	30
1704	1734	30
1820	1850	30
1793	1823	30
1723	1753	30
1883	1913	30
1733	1763	30
1922	1952	30
1940	1970	30
1776	1806	30
1698	1728	30
1864	1894	30
1848	1878	30
1914	1944	30
1951	1981	30
1887	1917	30
1939	1969	30
1936	1966	30
1928	1958	30
1869	1899	30
1780	1810	30
1892	1922	30
1739	1769	30
1890	1920	30
1887	1917	30
1892	1922	30
1956	1986	30
1805	1835	30
1776	1806	30
1889	1919	30
1875	1905	30
1733	1763	30
1842	1872	30
1778	1808	30
1915	1945	30
1971	2001	30
1876	1906	30
1860	1890	30
1648	1678	30
1757	1787	30
1826	1856	30
1777	1807	30
1742	1772	30
1959	1989	30
1978	2008	30
1973	2003	30
1698	1728	30
1779	1809	30
1855	1885	30
1881	1911	30
1954	1984	30
1881	1911	30
1781	1811	30
1884	1914	30
1915	1945	30
1936	1966	30
1774	1804	30
1859	1889	30
1736	1766	30
1963	1993	30
1963	1993	30
1927	1957	30
1884	1914	30
1750	1780	30
1924	1954	30
1722	1752	30
1159	1189	30
1882	1912	30
1969	1999	30
1790	1820	30
1940	1970	30
1760	1790	30
1887	1917	30
1926	1956	30
1822	1852	30
1938	1968	30
1918	1948	30
1914	1944	30
1929	1959	30
1960	1990	30
1896	1926	30
1886	1916	30
1951	1981	30
1913	1943	30
1910	1940	30
1811	1841	30
1801	1831	30
1956	1986	30
1770	1800	30
1918	1948	30
1872	1902	30
1811	1841	30
1832	1862	30
1804	1834	30
1876	1906	30
1935	1965	30
1887	1917	30
1882	1912	30
1831	1861	30
1975	2005	30
1982	2012	30
1896	1926	30
1783	1813	30
1850	1880	30
1941	1971	30
1876	1906	30
1732	1762	30
1861	1891	30
1853	1883	30
1976	2006	30
1934	1964	30
1858	1888	30
1697	1727	30
1790	1820	30
1979	2009	30
1976	2006	30
1913	1943	30
1872	1902	30
1894	1924	30
1942	1972	30
1883	1913	30
1951	1981	30
1880	1910	30
1880	1910	30
1835	1865	30
1845	1875	30
1978	2008	30
1892	1922	30
1892	1922	30
1852	1882	30
1969	1999	30
1874	1904	30
1864	1894	30
1981	2011	30
1879	1909	30
1662	1692	30
1859	1889	30
1800	1830	30
1858	1888	30
1659	1689	30
1876	1906	30
1632	1662	30
1650	1680	30
1969	1999	30
1849	1879	30
1859	1889	30
1881	1911	30
1860	1890	30
1743	1773	30
1951	1981	30
1837	1867	30
1933	1963	30
1796	1826	30
1901	1931	30
1799	1829	30
1951	1981	30
1927	1957	30
1789	1819	30
1862	1892	30
1772	1802	30
1751	1781	30
1894	1924	30
1984	2014	30
1973	2003	30
1840	1870	30
1771	1801	30
1856	1886	30
1845	1875	30
1884	1914	30
1696	1726	30
1880	1910	30
1967	1997	30
1731	1761	30
1772	1802	30
1876	1906	30
1937	1967	30
1888	1918	30
1888	1918	30
1936	1966	30
1914	1944	30
1967	1997	30
1874	1904	30
1848	1878	30
1949	1979	30
1005	1035	30
1918	1948	30
1838	1868	30
1881	1911	30
1828	1858	30
1734	1764	30
1850	1880	30
1828	1858	30
1965	1995	30
1854	1884	30
1718	1748	30
1967	1997	30
1980	2010	30
1976	2006	30
1800	1830	30
1786	1816	30
1977	2007	30
1932	1962	30
1752	1782	30
1761	1791	30
1884	1914	30
1826	1856	30
1852	1882	30
1904	1934	30
1866	1896	30
1834	1864	30
1978	2008	30
1721	1751	30
1773	1803	30
1939	1969	30
1978	2008	30
1549	1579	30
1934	1964	30
1875	1905	30
1927	1957	30
1892	1922	30
1578	1608	30
1901	1931	30
1250	1280	30
1908	1938	30
1957	1987	30
1983	2013	30
1810	1840	30
1943	1973	30
1970	2000	30
1804	1834	30
1840	1870	30
1899	1929	30
1737	1767	30
1963	1993	30
1946	1976	30
1897	1927	30
1946	1976	30
1823	1853	30
1650	1680	30
1746	1776	30
1658	1688	30
1659	1689	30
1970	2000	30
1810	1840	30
1954	1984	30
1826	1856	30
1656	1686	30
1911	1941	30
1936	1966	30
1865	1895	30
1980	2010	30
1974	2004	30
1929	1959	30
1974	2004	30
1968	1998	30
1847	1877	30
1930	1960	30
1891	1921	30
1936	1966	30
1840	1870	30
1296	1326	30
1928	1958	30
1755	1785	30
1755	1785	30
1663	1693	30
1910	1940	30
1876	1906	30
1937	1967	30
1898	1928	30
1955	1985	30
1936	1966	30
1776	1806	30
1873	1903	30
1930	1960	30
1763	1793	30
1842	1872	30
1981	2011	30
1845	1875	30
1856	1886	30
1864	1894	30
1964	1994	30
1829	1859	30
1958	1988	30
1970	2000	30
1964	1994	30
1904	1934	30
1967	1997	30
1720	1750	30
1945	1975	30
1870	1900	30
1937	1967	30
1513	1543	30
1954	1984	30
1797	1827	30
1788	1818	30
1903	1933	30
1732	1762	30
1720	1750	30
1715	1745	30
1500	1530	30
1500	1530	30
1970	2000	30
1880	1910	30
1825	1855	30
1825	1855	30
1978	2008	30
1830	1860	30
1830	1860	30
1943	1973	30
1944	1974	30
1977	2007	30
1712	1742	30
1943	1973	30
1829	1859	30
1881	1911	30
1905	1935	30
1850	1880	30
1927	1957	30
1915	1945	30
1909	1939	30
1938	1968	30
1818	1848	30
1781	1811	30
1901	1931	30
1799	1829	30
1972	2002	30
1829	1859	30
1906	1936	30
1915	1945	30
1925	1955	30
1788	1818	30
1918	1948	30
1937	1967	30
1927	1957	30
1929	1959	30
1966	1996	30
1863	1893	30
1936	1966	30
1936	1966	30
1843	1873	30
1241	1271	30
1966	1996	30
1914	1944	30
1936	1966	30
1854	1884	30
1933	1963	30
1616	1646	30
1770	1800	30
1862	1892	30
1890	1920	30
1944	1974	30
1832	1862	30
1979	2009	30
1770	1800	30
1891	1921	30
1940	1970	30
1954	1984	30
1916	1946	30
1962	1992	30
1944	1974	30
1350	1380	30
1800	1830	30
1967	1997	30
1783	1813	30
1749	1779	30
1830	1860	30
1819	1849	30
1580	1610	30
1891	1921	30
1904	1934	30
1917	1947	30
1970	2000	30
1964	1994	30
1254	1284	30
1869	1899	30
1850	1880	30
1698	1728	30
1350	1380	30
1847	1877	30
1957	1987	30
1965	1995	30
1900	1930	30
1930	1960	30
1904	1934	30
1456	1486	30
1864	1894	30
1860	1890	30
1912	1942	30
1981	2011	30
1808	1838	30
1826	1856	30
1970	2000	30
1944	1974	30
1766	1796	30
1913	1943	30
1946	1976	30
1691	1721	30
1951	1981	30
1746	1776	30
1910	1940	30
1840	1870	30
1726	1756	30
1898	1928	30
1937	1967	30
1821	1851	30
1736	1766	30
1777	1807	30
1856	1886	30
1764	1794	30
1757	1787	30
1813	1843	30
1822	1852	30
1790	1820	30
1916	1946	30
1885	1915	30
1724	1754	30
1852	1882	30
1912	1942	30
1870	1900	30
1850	1880	30
1824	1854	30
1610	1640	30
1896	1926	30
1580	1610	30
1960	1990	30
1785	1815	30
1698	1728	30
1789	1819	30
1763	1793	30
1733	1763	30
1833	1863	30
1839	1869	30
1895	1925	30
1858	1888	30
1778	1808	30
1957	1987	30
1730	1760	30
1699	1729	30
1893	1923	30
1760	1790	30
1873	1903	30
1823	1853	30
1931	1961	30
1785	1815	30
1919	1949	30
1973	2003	30
1835	1865	30
1871	1901	30
1850	1880	30
1817	1847	30
1967	1997	30
1904	1934	30
1848	1878	30
1912	1942	30
1868	1898	30
1439	1469	30
1503	1533	30
1874	1904	30
1897	1927	30
1696	1726	30
1751	1781	30
1918	1948	30
1782	1812	30
1825	1855	30
1513	1543	30
1850	1880	30
1907	1937	30
1907	1937	30
1856	1886	30
1857	1887	30
1784	1814	30
1908	1938	30
1970	2000	30
1927	1957	30
1665	1695	30
1785	1815	30
1818	1848	30
1910	1940	30
1971	2001	30
1836	1866	30
1887	1917	30
1739	1769	30
1928	1958	30
1927	1957	30
1854	1884	30
1832	1862	30
780	810	30
1898	1928	30
1851	1881	30
1833	1863	30
1732	1762	30
1789	1819	30
1936	1966	30
1829	1859	30
1899	1929	30
1906	1936	30
1884	1914	30
1571	1601	30
1935	1965	30
1881	1911	30
1947	1977	30
1940	1970	30
1954	1984	30
1956	1986	30
1871	1901	30
1977	2007	30
1853	1883	30
1963	1993	30
1804	1834	30
1844	1874	30
1907	1937	30
1873	1903	30
1923	1953	30
1909	1939	30
1860	1890	30
1933	1963	30
1951	1981	30
1965	1995	30
1446	1476	30
1901	1931	30
1915	1945	30
1878	1908	30
1902	1932	30
1951	1981	30
1848	1878	30
1885	1915	30
1549	1579	30
1896	1926	30
1840	1870	30
1881	1911	30
1964	1994	30
1904	1934	30
1853	1883	30
1904	1934	30
1659	1689	30
1912	1942	30
1910	1940	30
1951	1981	30
255	285	30
1842	1872	30
1969	1999	30
1780	1810	30
1873	1903	30
1790	1820	30
1903	1933	30
1590	1620	30
1697	1727	30
1743	1773	30
1604	1634	30
1840	1870	30
1722	1752	30
1761	1791	30
1788	1818	30
1941	1971	30
1786	1816	30
1845	1875	30
1757	1787	30
1844	1874	30
1938	1968	30
1876	1906	30
1930	1960	30
1783	1813	30
1975	2005	30
1835	1865	30
1815	1845	30
1799	1829	30
1828	1858	30
1919	1949	30
1957	1987	30
1900	1930	30
1885	1915	30
1817	1847	30
1947	1977	30
1916	1946	30
1974	2004	30
1955	1985	30
1931	1961	30
1692	1722	30
1820	1850	30
1856	1886	30
1816	1846	30
1932	1962	30
1977	2007	30
1810	1840	30
1806	1836	30
1840	1870	30
1755	1785	30
1703	1733	30
1926	1956	30
1773	1803	30
1941	1971	30
1810	1840	30
1747	1777	30
1807	1837	30
1769	1799	30
1965	1995	30
1768	1798	30
1889	1919	30
1930	1960	30
1811	1841	30
1953	1983	30
1903	1933	30
1782	1812	30
1944	1974	30
1783	1813	30
1605	1635	30
1897	1927	30
1759	1789	30
1956	1986	30
1976	2006	30
1965	1995	30
1903	1933	30
1841	1871	30
1882	1912	30
1905	1935	30
1801	1831	30
1826	1856	30
1845	1875	30
1942	1972	30
1890	1920	30
1898	1928	30
1921	1951	30
1962	1992	30
1947	1977	30
1831	1861	30
1936	1966	30
1795	1825	30
1847	1877	30
1937	1967	30
1937	1967	30
1963	1993	30
1682	1712	30
1820	1850	30
1945	1975	30
1942	1972	30
1717	1747	30
1728	1758	30
1728	1758	30
1836	1866	30
1907	1937	30
1906	1936	30
1976	2006	30
1778	1808	30
1779	1809	30
1908	1938	30
1937	1967	30
1950	1980	30
1791	1821	30
1707	1737	30
1804	1834	30
1942	1972	30
1904	1934	30
1917	1947	30
1947	1977	30
1911	1941	30
1747	1777	30
1834	1864	30
1888	1918	30
1817	1847	30
1835	1865	30
1820	1850	30
1968	1998	30
1950	1980	30
1910	1940	30
1943	1973	30
1774	1804	30
1852	1882	30
1960	1990	30
1808	1838	30
1813	1843	30
1913	1943	30
1877	1907	30
1947	1977	30
1947	1977	30
1919	1949	30
1921	1951	30
1697	1727	30
1826	1856	30
1852	1882	30
1973	2003	30
1887	1917	30
1887	1917	30
1866	1896	30
1863	1893	30
1709	1739	30
1919	1949	30
1961	1991	30
1922	1952	30
1868	1898	30
1753	1783	30
1965	1995	30
1895	1925	30
1778	1808	30
1862	1892	30
1971	2001	30
1969	1999	30
1909	1939	30
1690	1720	30
1868	1898	30
1891	1921	30
1916	1946	30
1862	1892	30
1812	1842	30
1952	1982	30
1893	1923	30
1814	1844	30
1871	1901	30
1809	1839	30
1804	1834	30
1728	1758	30
1968	1998	30
1932	1962	30
1794	1824	30
1907	1937	30
1948	1978	30
1911	1941	30
1973	2003	30
1928	1958	30
1812	1842	30
1773	1803	30
1793	1823	30
1842	1872	30
1866	1896	30
1945	1975	30
1848	1878	30
1726	1756	30
1940	1970	30
1260	1290	30
1834	1864	30
1959	1989	30
1520	1550	30
1951	1981	30
1838	1868	30
1874	1904	30
1890	1920	30
1780	1810	30
1863	1893	30
1885	1915	30
1908	1938	30
1870	1900	30
1984	2014	30
1842	1872	30
1671	1701	30
1897	1927	30
1897	1927	30
920	950	30
1846	1876	30
1847	1877	30
1788	1818	30
1981	2011	30
1756	1786	30
1450	1480	30
1882	1912	30
1928	1958	30
1935	1965	30
1763	1793	30
1657	1687	30
1856	1886	30
1979	2009	30
1928	1958	30
1771	1801	30
1869	1899	30
1911	1941	30
1889	1919	30
1865	1895	30
1831	1861	30
1893	1923	30
1779	1809	30
1963	1993	30
1938	1968	30
1749	1779	30
1939	1969	30
1968	1998	30
1749	1779	30
1781	1811	30
1854	1884	30
1864	1894	30
1808	1838	30
1826	1856	30
1826	1856	30
1843	1873	30
1830	1860	30
1890	1920	30
1896	1926	30
1829	1859	30
1957	1987	30
1849	1879	30
1876	1906	30
1814	1844	30
1768	1798	30
1763	1793	30
1840	1870	30
1818	1848	30
1818	1848	30
1928	1958	30
1794	1824	30
1953	1983	30
1752	1782	30
1752	1782	30
1883	1913	30
1844	1874	30
1910	1940	30
1910	1940	30
1655	1685	30
1834	1864	30
1896	1926	30
1972	2002	30
1848	1878	30
1973	2003	30
1821	1851	30
1902	1932	30
1762	1792	30
1957	1987	30
1913	1943	30
1757	1787	30
1972	2002	30
1927	1957	30
1939	1969	30
1879	1909	30
1979	2009	30
1935	1965	30
1922	1952	30
1818	1848	30
1818	1848	30
1632	1662	30
1955	1985	30
1897	1927	30
1867	1897	30
1775	1805	30
1778	1808	30
1830	1860	30
1965	1995	30
1920	1950	30
1906	1936	30
1850	1880	30
1718	1748	30
1927	1957	30
1683	1713	30
1819	1849	30
1850	1880	30
1963	1993	30
1872	1902	30
1872	1902	30
1885	1915	30
1670	1700	30
1793	1823	30
1894	1924	30
1896	1926	30
1896	1926	30
1820	1850	30
1774	1804	30
1927	1957	30
1758	1788	30
1786	1816	30
1851	1881	30
1818	1848	30
1845	1875	30
1799	1829	30
1709	1739	30
1865	1895	30
1893	1923	30
1970	2000	30
1900	1930	30
1812	1842	30
1892	1922	30
1938	1968	30
1939	1969	30
1789	1819	30
1959	1989	30
1764	1794	30
1734	1764	30
1943	1973	30
1634	1664	30
1871	1901	30
1843	1873	30
1939	1969	30
1922	1952	30
1875	1905	30
1894	1924	30
1903	1933	30
1956	1986	30
1983	2013	30
1881	1911	30
1821	1851	30
1752	1782	30
1835	1865	30
1870	1900	30
1673	1703	30
1673	1703	30
1820	1850	30
1843	1873	30
1965	1995	30
1940	1970	30
1951	1981	30
1442	1472	30
1810	1840	30
1934	1964	30
1928	1958	30
1893	1923	30
1866	1896	30
1588	1618	30
1843	1873	30
1359	1389	30
1767	1797	30
1893	1923	30
1980	2010	30
1764	1794	30
1939	1969	30
1855	1885	30
1752	1782	30
1977	2007	30
1936	1966	30
1715	1745	30
1824	1854	30
1736	1766	30
1779	1809	30
1889	1919	30
1863	1893	30
1854	1884	30
1837	1867	30
1901	1931	30
1892	1922	30
1828	1858	30
1922	1952	30
1783	1813	30
1822	1852	30
1631	1661	30
1780	1810	30
1845	1875	30
1933	1963	30
1907	1937	30
1929	1959	30
1782	1812	30
1782	1812	30
1865	1895	30
1974	2004	30
1966	1996	30
1898	1928	30
1595	1625	30
1806	1836	30
1972	2002	30
1857	1887	30
1787	1817	30
1815	1845	30
1888	1918	30
1859	1889	30
1866	1896	30
1742	1772	30
1941	1971	30
1910	1940	30
1600	1630	30
1868	1898	30
1923	1953	30
1916	1946	30
1793	1823	30
1978	2008	30
1982	2012	30
1958	1988	30
1943	1973	30
1980	2010	30
1976	2006	30
1800	1830	30
1845	1875	30
1977	2007	30
1821	1851	30
1949	1979	30
1763	1793	30
1931	1961	30
1841	1871	30
1846	1876	30
1811	1841	30
1796	1826	30
1959	1989	30
1922	1952	30
1965	1995	30
1669	1699	30
1711	1741	30
1828	1858	30
1968	1998	30
1938	1968	30
1939	1969	30
1928	1958	30
1940	1970	30
1895	1925	30
1892	1922	30
1813	1843	30
1704	1734	30
1930	1960	30
1916	1946	30
1796	1826	30
1821	1851	30
1803	1833	30
1899	1929	30
1972	2002	30
1794	1824	30
1920	1950	30
1684	1714	30
1978	2008	30
1803	1833	30
1253	1283	30
1942	1972	30
1770	1800	30
1843	1873	30
1842	1872	30
1679	1709	30
1936	1966	30
1964	1994	30
1784	1814	30
1774	1804	30
1717	1747	30
1874	1904	30
1609	1639	30
1900	1930	30
1882	1912	30
1711	1741	30
1893	1923	30
1831	1861	30
1941	1971	30
1812	1842	30
1929	1959	30
1815	1845	30
1925	1955	30
1930	1960	30
1789	1819	30
1794	1824	30
1902	1932	30
1927	1957	30
1927	1957	30
1941	1971	30
1651	1681	30
1651	1681	30
1906	1936	30
1726	1756	30
1971	2001	30
1872	1902	30
1907	1937	30
1826	1856	30
1830	1860	30
1952	1982	30
1886	1916	30
1957	1987	30
1679	1709	30
1937	1967	30
1927	1957	30
1242	1272	30
1800	1830	30
1884	1914	30
1884	1914	30
1719	1749	30
1933	1963	30
1930	1960	30
1831	1861	30
1870	1900	30
1852	1882	30
1922	1952	30
1907	1937	30
1900	1930	30
1967	1997	30
1954	1984	30
1964	1994	30
1874	1904	30
1979	2009	30
1848	1878	30
1815	1845	30
1947	1977	30
1873	1903	30
1843	1873	30
1935	1965	30
1951	1981	30
1951	1981	30
1799	1829	30
1915	1945	30
1911	1941	30
1894	1924	30
1851	1881	30
1913	1943	30
1860	1890	30
1718	1748	30
1781	1811	30
1292	1322	30
1962	1992	30
1781	1811	30
1826	1856	30
1881	1911	30
1910	1940	30
1794	1824	30
1584	1614	30
1730	1760	30
1935	1965	30
1887	1917	30
1340	1370	30
1340	1370	30
1958	1988	30
1830	1860	30
1733	1763	30
1884	1914	30
1744	1774	30
1974	2004	30
1946	1976	30
1950	1980	30
1798	1828	30
1709	1739	30
1903	1933	30
1717	1747	30
1655	1685	30
1799	1829	30
1917	1947	30
1721	1751	30
1916	1946	30
1718	1748	30
1685	1715	30
1967	1997	30
1805	1835	30
1757	1787	30
1650	1680	30
1870	1900	30
1869	1899	30
1914	1944	30
1794	1824	30
1890	1920	30
1739	1769	30
1922	1952	30
1920	1950	30
1901	1931	30
1697	1727	30
1868	1898	30
1851	1881	30
1967	1997	30
1933	1963	30
1881	1911	30
1957	1987	30
1976	2006	30
1927	1957	30
1745	1775	30
1745	1775	30
1671	1701	30
1902	1932	30
1886	1916	30
1964	1994	30
1758	1788	30
1816	1846	30
1704	1734	30
1806	1836	30
1806	1836	30
1747	1777	30
1720	1750	30
1815	1845	30
1900	1930	30
1872	1902	30
1940	1970	30
1944	1974	30
1906	1936	30
1410	1440	30
1410	1440	30
1910	1940	30
1870	1900	30
1929	1959	30
1709	1739	30
1978	2008	30
1842	1872	30
1894	1924	30
1943	1973	30
1420	1450	30
1969	1999	30
1683	1713	30
1806	1836	30
1975	2005	30
1829	1859	30
1726	1756	30
1781	1811	30
1938	1968	30
1516	1546	30
1882	1912	30
1846	1876	30
1894	1924	30
1908	1938	30
1956	1986	30
1932	1962	30
1712	1742	30
1855	1885	30
1951	1981	30
1599	1629	30
1798	1828	30
1970	2000	30
1835	1865	30
1838	1868	30
1924	1954	30
1954	1984	30
1756	1786	30
1948	1978	30
1880	1910	30
1711	1741	30
1861	1891	30
1819	1849	30
1893	1923	30
1921	1951	30
1941	1971	30
1953	1983	30
1915	1945	30
1754	1784	30
1768	1798	30
1785	1815	30
1909	1939	30
1673	1703	30
1754	1784	30
1859	1889	30
1863	1893	30
1754	1784	30
1754	1784	30
795	825	30
1862	1892	30
1818	1848	30
1808	1838	30
1842	1872	30
1744	1774	30
1919	1949	30
1917	1947	30
1763	1793	30
1843	1873	30
1468	1498	30
1849	1879	30
1849	1879	30
1942	1972	30
1850	1880	30
1843	1873	30
1887	1917	30
1928	1958	30
1937	1967	30
1796	1826	30
1905	1935	30
1580	1610	30
1953	1983	30
1890	1920	30
1963	1993	30
1931	1961	30
1863	1893	30
1915	1945	30
1840	1870	30
1935	1965	30
1875	1905	30
1972	2002	30
1904	1934	30
1791	1821	30
1804	1834	30
1892	1922	30
1505	1535	30
1943	1973	30
1840	1870	30
1826	1856	30
1717	1747	30
1954	1984	30
1929	1959	30
1883	1913	30
1955	1985	30
1981	2011	30
1757	1787	30
1726	1756	30
1878	1908	30
1669	1699	30
1966	1996	30
1912	1942	30
1759	1789	30
1889	1919	30
1947	1977	30
1748	1778	30
1904	1934	30
1432	1462	30
1859	1889	30
1772	1802	30
1799	1829	30
1971	2001	30
1973	2003	30
1880	1910	30
1928	1958	30
1961	1991	30
1934	1964	30
1913	1943	30
1940	1970	30
1940	1970	30
1867	1897	30
1907	1937	30
1914	1944	30
1959	1989	30
1739	1769	30
1654	1684	30
1832	1862	30
1776	1806	30
1977	2007	30
1951	1981	30
1893	1923	30
1724	1754	30
1945	1975	30
1758	1788	30
1975	2005	30
1888	1918	30
1946	1976	30
1874	1904	30
1951	1981	30
1520	1550	30
1898	1928	30
1887	1917	30
1939	1969	30
1688	1718	30
1969	1999	30
1820	1850	30
1852	1882	30
1943	1973	30
1943	1973	30
1971	2001	30
1594	1624	30
1860	1890	30
1935	1965	30
1922	1952	30
1910	1940	30
1964	1994	30
1942	1972	30
1905	1935	30
1875	1905	30
1751	1781	30
1820	1850	30
1936	1966	30
1979	2009	30
1927	1957	30
1777	1807	30
1700	1730	30
1837	1867	30
1846	1876	30
1950	1980	30
1968	1998	30
1803	1833	30
1954	1984	30
1967	1997	30
1929	1959	30
1916	1946	30
1947	1977	30
1912	1942	30
1943	1973	30
1913	1943	30
1579	1609	30
1716	1746	30
1716	1746	30
1912	1942	30
1937	1967	30
1882	1912	30
1870	1900	30
1938	1968	30
1751	1781	30
1884	1914	30
1907	1937	30
1868	1898	30
1849	1879	30
1847	1877	30
1944	1974	30
1759	1789	30
1759	1789	30
1896	1926	30
1883	1913	30
1980	2010	30
1931	1961	30
1869	1899	30
1900	1930	30
1745	1775	30
1916	1946	30
1846	1876	30
1868	1898	30
1955	1985	30
1894	1924	30
1770	1800	30
1035	1065	30
1762	1792	30
1762	1792	30
1872	1902	30
1966	1996	30
1888	1918	30
1904	1934	30
1830	1860	30
1118	1148	30
1789	1819	30
1725	1755	30
1862	1892	30
1710	1740	30
1752	1782	30
1825	1855	30
1932	1962	30
1795	1825	30
1952	1982	30
1982	2012	30
1946	1976	30
1889	1919	30
1954	1984	30
1977	2007	30
1964	1994	30
1813	1843	30
1846	1876	30
1856	1886	30
1780	1810	30
1690	1720	30
1780	1810	30
1966	1996	30
1943	1973	30
1905	1935	30
1882	1912	30
1892	1922	30
1848	1878	30
1974	2004	30
1889	1919	30
1622	1652	30
1930	1960	30
1955	1985	30
1808	1838	30
1906	1936	30
1892	1922	30
1860	1890	30
1844	1874	30
1750	1780	30
1750	1780	30
1217	1247	30
1173	1203	30
1650	1680	30
1838	1868	30
1666	1696	30
1881	1911	30
1834	1864	30
1880	1910	30
1932	1962	30
1950	1980	30
1781	1811	30
1870	1900	30
1855	1885	30
1703	1733	30
1915	1945	30
1843	1873	30
1839	1869	30
1883	1913	30
1980	2010	30
1969	1999	30
1882	1912	30
1974	2004	30
1801	1831	30
1367	1397	30
1878	1908	30
1819	1849	30
1795	1825	30
1918	1948	30
1932	1962	30
1838	1868	30
1970	2000	30
1812	1842	30
1954	1984	30
1825	1855	30
1918	1948	30
1876	1906	30
1777	1807	30
1850	1880	30
1850	1880	30
1956	1986	30
1814	1844	30
1950	1980	30
1723	1753	30
1937	1967	30
1777	1807	30
1871	1901	30
1875	1905	30
1952	1982	30
1840	1870	30
1717	1747	30
1781	1811	30
1841	1871	30
1942	1972	30
1970	2000	30
1840	1870	30
1861	1891	30
1840	1870	30
1741	1771	30
1969	1999	30
1869	1899	30
1757	1787	30
1906	1936	30
1918	1948	30
1840	1870	30
1837	1867	30
1942	1972	30
1946	1976	30
1820	1850	30
1873	1903	30
1807	1837	30
1704	1734	30
1913	1943	30
1773	1803	30
1711	1741	30
1774	1804	30
1891	1921	30
1963	1993	30
1912	1942	30
1921	1951	30
1795	1825	30
1838	1868	30
1894	1924	30
1905	1935	30
1959	1989	30
1975	2005	30
1889	1919	30
1840	1870	30
1905	1935	30
1947	1977	30
1968	1998	30
1926	1956	30
1928	1958	30
1861	1891	30
1883	1913	30
1855	1885	30
1867	1897	30
1896	1926	30
1896	1926	30
1830	1860	30
1947	1977	30
1888	1918	30
1774	1804	30
1742	1772	30
1956	1986	30
1874	1904	30
1963	1993	30
1905	1935	30
1942	1972	30
1903	1933	30
1853	1883	30
1808	1838	30
1857	1887	30
1835	1865	30
1929	1959	30
1837	1867	30
1925	1955	30
1900	1930	30
1968	1998	30
1887	1917	30
1983	2013	30
1727	1757	30
1974	2004	30
1722	1752	30
1877	1907	30
1904	1934	30
1813	1843	30
1910	1940	30
1940	1970	30
1913	1943	30
1903	1933	30
1666	1696	30
1666	1696	30
1855	1885	30
1861	1891	30
1905	1935	30
1820	1850	30
1931	1961	30
1793	1823	30
1945	1975	30
1915	1945	30
1982	2012	30
1820	1850	30
1969	1999	30
1927	1957	30
1811	1841	30
1689	1719	30
1864	1894	30
1905	1935	30
1934	1964	30
1960	1990	30
1828	1858	30
1947	1977	30
1805	1835	30
1710	1740	30
1971	2001	30
1918	1948	30
1919	1949	30
1669	1699	30
1881	1911	30
1857	1887	30
1980	2010	30
1894	1924	30
1862	1892	30
1939	1969	30
1952	1982	30
1853	1883	30
1814	1844	30
1720	1750	30
1575	1605	30
1779	1809	30
1942	1972	30
1912	1942	30
1870	1900	30
1775	1805	30
1852	1882	30
1808	1838	30
1808	1838	30
1873	1903	30
1866	1896	30
1950	1980	30
1820	1850	30
1827	1857	30
1825	1855	30
1888	1918	30
1939	1969	30
1931	1961	30
1931	1961	30
1910	1940	30
1861	1891	30
1815	1845	30
1820	1850	30
1966	1996	30
1919	1949	30
1834	1864	30
1920	1950	30
1938	1968	30
1960	1990	30
1848	1878	30
1833	1863	30
1668	1698	30
1900	1930	30
1965	1995	30
1815	1845	30
1912	1942	30
1820	1850	30
1800	1830	30
1867	1897	30
1925	1955	30
1817	1847	30
1871	1901	30
1816	1846	30
1937	1967	30
1700	1730	30
1974	2004	30
1966	1996	30
1924	1954	30
1917	1947	30
1720	1750	30
1972	2002	30
1837	1867	30
1859	1889	30
1898	1928	30
1805	1835	30
1906	1936	30
1858	1888	30
1938	1968	30
1903	1933	30
1711	1741	30
1811	1841	30
1907	1937	30
1928	1958	30
1930	1960	30
1960	1990	30
1823	1853	30
1766	1796	30
1923	1953	30
1815	1845	30
1788	1818	30
1792	1822	30
1747	1777	30
1802	1832	30
1757	1787	30
1850	1880	30
1901	1931	30
1925	1955	30
1908	1938	30
1955	1985	30
1867	1897	30
1866	1896	30
1788	1818	30
1939	1969	30
1841	1871	30
1786	1816	30
1909	1939	30
1869	1899	30
1951	1981	30
1778	1808	30
1830	1860	30
1670	1700	30
1783	1813	30
1028	1058	30
1847	1877	30
1870	1900	30
1748	1778	30
1748	1778	30
1688	1718	30
1721	1751	30
1662	1692	30
1843	1873	30
1925	1955	30
1929	1959	30
1912	1942	30
1864	1894	30
1864	1894	30
1920	1950	30
1580	1610	30
1968	1998	30
1957	1987	30
1950	1980	30
1981	2011	30
1960	1990	30
1948	1978	30
1880	1910	30
1742	1772	30
1803	1833	30
1931	1961	30
1919	1949	30
1885	1915	30
1909	1939	30
1958	1988	30
1736	1766	30
1930	1960	30
1930	1960	30
1780	1810	30
1610	1640	30
1958	1988	30
1836	1866	30
1856	1886	30
1801	1831	30
1872	1902	30
1771	1801	30
1962	1992	30
1816	1846	30
1828	1858	30
1970	2000	30
1776	1806	30
1929	1959	30
1912	1942	30
1948	1978	30
1742	1772	30
919	949	30
1963	1993	30
1888	1918	30
1923	1953	30
1972	2002	30
1915	1945	30
1919	1949	30
1799	1829	30
1721	1751	30
1866	1896	30
1824	1854	30
1848	1878	30
1919	1949	30
1850	1880	30
1520	1550	30
1866	1896	30
1842	1872	30
1869	1899	30
1877	1907	30
1980	2010	30
1710	1740	30
1710	1740	30
1677	1707	30
1881	1911	30
1914	1944	30
1824	1854	30
1881	1911	30
1898	1928	30
1948	1978	30
1638	1668	30
1936	1966	30
1887	1917	30
1946	1976	30
1800	1830	30
1610	1640	30
1857	1887	30
1962	1992	30
1911	1941	30
1870	1900	30
1755	1785	30
1787	1817	30
1850	1880	30
1850	1880	30
1834	1864	30
1722	1752	30
1783	1813	30
1970	2000	30
1885	1915	30
1683	1713	30
1861	1891	30
1835	1865	30
1969	1999	30
1947	1977	30
1919	1949	30
1887	1917	30
1961	1991	30
1884	1914	30
1901	1931	30
1773	1803	30
1854	1884	30
1792	1822	30
1198	1228	30
1800	1830	30
1800	1830	30
1907	1937	30
1466	1496	30
1514	1544	30
1775	1805	30
1733	1763	30
1760	1790	30
1845	1875	30
1973	2003	30
1810	1840	30
1867	1897	30
1720	1750	30
1978	2008	30
1917	1947	30
1333	1363	30
1897	1927	30
1984	2014	30
1893	1923	30
1918	1948	30
1884	1914	30
1881	1911	30
1920	1950	30
1929	1959	30
1914	1944	30
1830	1860	30
1912	1942	30
1932	1962	30
1805	1835	30
1808	1838	30
1871	1901	30
1871	1901	30
1908	1938	30
1888	1918	30
1921	1951	30
1734	1764	30
1944	1974	30
1905	1935	30
1629	1659	30
1913	1943	30
1857	1887	30
1849	1879	30
1820	1850	30
1820	1850	30
1792	1822	30
1943	1973	30
1938	1968	30
1858	1888	30
1957	1987	30
1816	1846	30
1939	1969	30
1852	1882	30
1944	1974	30
1811	1841	30
1807	1837	30
1945	1975	30
1939	1969	30
1926	1956	30
1950	1980	30
1979	2009	30
1938	1968	30
1859	1889	30
1960	1990	30
1871	1901	30
1960	1990	30
1796	1826	30
1914	1944	30
1900	1930	30
1875	1905	30
1958	1988	30
1972	2002	30
1972	2002	30
1693	1723	30
1958	1988	30
1983	2013	30
1933	1963	30
1767	1797	30
1858	1888	30
1608	1638	30
1892	1922	30
1775	1805	30
1724	1754	30
1887	1917	30
1917	1947	30
1918	1948	30
530	560	30
1906	1936	30
1632	1662	30
1873	1903	30
1981	2011	30
1855	1885	30
1794	1824	30
1957	1987	30
1898	1928	30
1952	1982	30
1733	1763	30
1943	1973	30
1444	1474	30
1820	1850	30
1894	1924	30
1975	2005	30
1944	1974	30
1944	1974	30
1930	1960	30
1795	1825	30
1909	1939	30
1782	1812	30
1937	1967	30
1908	1938	30
1812	1842	30
1718	1748	30
1910	1940	30
1852	1882	30
1948	1978	30
1952	1982	30
1967	1997	30
1939	1969	30
1492	1522	30
1961	1991	30
1831	1861	30
1723	1753	30
1935	1965	30
1820	1850	30
1820	1850	30
1979	2009	30
1854	1884	30
1864	1894	30
1777	1807	30
1830	1860	30
1632	1662	30
1970	2000	30
1942	1972	30
1817	1847	30
1780	1810	30
1950	1980	30
1821	1851	30
1860	1890	30
1914	1944	30
1864	1894	30
1949	1979	30
1745	1775	30
1787	1817	30
1830	1860	30
1935	1965	30
1829	1859	30
1966	1996	30
1832	1862	30
1731	1761	30
1827	1857	30
1859	1889	30
1938	1968	30
1838	1868	30
1788	1818	30
1773	1803	30
1859	1889	30
1853	1883	30
1858	1888	30
1656	1686	30
1745	1775	30
1934	1964	30
1655	1685	30
1924	1954	30
1918	1948	30
1938	1968	30
1982	2012	30
1647	1677	30
1855	1885	30
1955	1985	30
1958	1988	30
1830	1860	30
1830	1860	30
1965	1995	30
1820	1850	30
1880	1910	30
1880	1910	30
1950	1980	30
1830	1860	30
1845	1875	30
1490	1520	30
1779	1809	30
1973	2003	30
1922	1952	30
1807	1837	30
1900	1930	30
1838	1868	30
1943	1973	30
1904	1934	30
1376	1406	30
1916	1946	30
1889	1919	30
1790	1820	30
1919	1949	30
1973	2003	30
1932	1962	30
1873	1903	30
1897	1927	30
1895	1925	30
1964	1994	30
1700	1730	30
1954	1984	30
1861	1891	30
1811	1841	30
1850	1880	30
1850	1880	30
1839	1869	30
1755	1785	30
1862	1892	30
1882	1912	30
1895	1925	30
1779	1809	30
1906	1936	30
1957	1987	30
1880	1910	30
1924	1954	30
1869	1899	30
1729	1759	30
1832	1862	30
1801	1831	30
1911	1941	30
1826	1856	30
1863	1893	30
1939	1969	30
1852	1882	30
1844	1874	30
1944	1974	30
1913	1943	30
1719	1749	30
1624	1654	30
1807	1837	30
1904	1934	30
1905	1935	30
1918	1948	30
1930	1960	30
1875	1905	30
1783	1813	30
1788	1818	30
1919	1949	30
1741	1771	30
1920	1950	30
1918	1948	30
1903	1933	30
1960	1990	30
1964	1994	30
1946	1976	30
1972	2002	30
1795	1825	30
1803	1833	30
1701	1731	30
1879	1909	30
1888	1918	30
1921	1951	30
1951	1981	30
1915	1945	30
1935	1965	30
1951	1981	30
1846	1876	30
1677	1707	30
1503	1533	30
1941	1971	30
1687	1717	30
1908	1938	30
1926	1956	30
1845	1875	30
1821	1851	30
1905	1935	30
1508	1538	30
1946	1976	30
1657	1687	30
1969	1999	30
1893	1923	30
1939	1969	30
1903	1933	30
1938	1968	30
1938	1968	30
1895	1925	30
1731	1761	30
1811	1841	30
1928	1958	30
1966	1996	30
1945	1975	30
1862	1892	30
1870	1900	30
1828	1858	30
1864	1894	30
1742	1772	30
1961	1991	30
1749	1779	30
1749	1779	30
1955	1985	30
1964	1994	30
1907	1937	30
1956	1986	30
1810	1840	30
1922	1952	30
1892	1922	30
1691	1721	30
1874	1904	30
1951	1981	30
1790	1820	30
1963	1993	30
1850	1880	30
1732	1762	30
1846	1876	30
1654	1684	30
1803	1833	30
1329	1359	30
1687	1717	30
1949	1979	30
1761	1791	30
1870	1900	30
1906	1936	30
1810	1840	30
1848	1878	30
1811	1841	30
1937	1967	30
1956	1986	30
1850	1880	30
1840	1870	30
1684	1714	30
1908	1938	30
1845	1875	30
1939	1969	30
1871	1901	30
1982	2012	30
1612	1642	30
1939	1969	30
1927	1957	30
1978	2008	30
1919	1949	30
1919	1949	30
1851	1881	30
1879	1909	30
1820	1850	30
1957	1987	30
1714	1744	30
1711	1741	30
1803	1833	30
1957	1987	30
1908	1938	30
1778	1808	30
1861	1891	30
1465	1495	30
1872	1902	30
1808	1838	30
1936	1966	30
1809	1839	30
1841	1871	30
1790	1820	30
1898	1928	30
1746	1776	30
1877	1907	30
1947	1977	30
1922	1952	30
1941	1971	30
1730	1760	30
1937	1967	30
1757	1787	30
1900	1930	30
1760	1790	30
1812	1842	30
1960	1990	30
1941	1971	30
1697	1727	30
780	810	30
1970	2000	30
1731	1761	30
1741	1771	30
1815	1845	30
1775	1805	30
1740	1770	30
1676	1706	30
1797	1827	30
1984	2014	30
1812	1842	30
1751	1781	30
1825	1855	30
1905	1935	30
1964	1994	30
1920	1950	30
1920	1950	30
1914	1944	30
1738	1768	30
1984	2014	30
1659	1689	30
1876	1906	30
1943	1973	30
1809	1839	30
1918	1948	30
1848	1878	30
1920	1950	30
1750	1780	30
1782	1812	30
1930	1960	30
1930	1960	30
1913	1943	30
1871	1901	30
1761	1791	30
1912	1942	30
1763	1793	30
1962	1992	30
1888	1918	30
1820	1850	30
1899	1929	30
1883	1913	30
1971	2001	30
1882	1912	30
1846	1876	30
1604	1634	30
1926	1956	30
1926	1956	30
1922	1952	30
1870	1900	30
1708	1738	30
1763	1793	30
1300	1330	30
1958	1988	30
1888	1918	30
1726	1756	30
1810	1840	30
1829	1859	30
1899	1929	30
1979	2009	30
1935	1965	30
1723	1753	30
1881	1911	30
1887	1917	30
1921	1951	30
1914	1944	30
1725	1755	30
1761	1791	30
1959	1989	30
1942	1972	30
1617	1647	30
1929	1959	30
1900	1930	30
1966	1996	30
1762	1792	30
1762	1792	30
1752	1782	30
1896	1926	30
1856	1886	30
1698	1728	30
1943	1973	30
1824	1854	30
1933	1963	30
1879	1909	30
1959	1989	30
1889	1919	30
1812	1842	30
1920	1950	30
1704	1734	30
1704	1734	30
1925	1955	30
1938	1968	30
1903	1933	30
1912	1942	30
1978	2008	30
1701	1731	30
1686	1716	30
1939	1969	30
1816	1846	30
1886	1916	30
1802	1832	30
1958	1988	30
1823	1853	30
1964	1994	30
1974	2004	30
1942	1972	30
1746	1776	30
1744	1774	30
1917	1947	30
1736	1766	30
1969	1999	30
1903	1933	30
1734	1764	30
1902	1932	30
1967	1997	30
1825	1855	30
1954	1984	30
1944	1974	30
1929	1959	30
1911	1941	30
1654	1684	30
1980	2010	30
1838	1868	30
1617	1647	30
1218	1248	30
1981	2011	30
1965	1995	30
1907	1937	30
1735	1765	30
1728	1758	30
1899	1929	30
1895	1925	30
1973	2003	30
1962	1992	30
1921	1951	30
1868	1898	30
1876	1906	30
1868	1898	30
1834	1864	30
1829	1859	30
1933	1963	30
1971	2001	30
1915	1945	30
1867	1897	30
1967	1997	30
1835	1865	30
1835	1865	30
1973	2003	30
1965	1995	30
1588	1618	30
1449	1479	30
1917	1947	30
1736	1766	30
1805	1835	30
1952	1982	30
1881	1911	30
1880	1910	30
1947	1977	30
1935	1965	30
1840	1870	30
1795	1825	30
1723	1753	30
1943	1973	30
1793	1823	30
1973	2003	30
1718	1748	30
1977	2007	30
1903	1933	30
1817	1847	30
1925	1955	30
1965	1995	30
1733	1763	30
1836	1866	30
1938	1968	30
1890	1920	30
1929	1959	30
1929	1959	30
1850	1880	30
1850	1880	30
1822	1852	30
1943	1973	30
870	900	30
1930	1960	30
1362	1392	30
1918	1948	30
1923	1953	30
1580	1610	30
1850	1880	30
1918	1948	30
1964	1994	30
1712	1742	30
1805	1835	30
1849	1879	30
1850	1880	30
1922	1952	30
1948	1978	30
1968	1998	30
1842	1872	30
1783	1813	30
1815	1845	30
1867	1897	30
1839	1869	30
1824	1854	30
1886	1916	30
1971	2001	30
1951	1981	30
1791	1821	30
1698	1728	30
1885	1915	30
1938	1968	30
1945	1975	30
1935	1965	30
389	419	30
1959	1989	30
1777	1807	30
1717	1747	30
1774	1804	30
1870	1900	30
1947	1977	30
1939	1969	30
1908	1938	30
1908	1938	30
1945	1975	30
1956	1986	30
1940	1970	30
1701	1731	30
1868	1898	30
1824	1854	30
1957	1987	30
1930	1960	30
1922	1952	30
1858	1888	30
1848	1878	30
1842	1872	30
1929	1959	30
1681	1711	30
1867	1897	30
1924	1954	30
1973	2003	30
1707	1737	30
1832	1862	30
1821	1851	30
1848	1878	30
1928	1958	30
1711	1741	30
1927	1957	30
1958	1988	30
1872	1902	30
1870	1900	30
1931	1961	30
1982	2012	30
1954	1984	30
1847	1877	30
1928	1958	30
1895	1925	30
1884	1914	30
1760	1790	30
1972	2002	30
1925	1955	30
1818	1848	30
1775	1805	30
1925	1955	30
1979	2009	30
1963	1993	30
1857	1887	30
1831	1861	30
1769	1799	30
1942	1972	30
1715	1745	30
1827	1857	30
1953	1983	30
1880	1910	30
1840	1870	30
1882	1912	30
1956	1986	30
1753	1783	30
1915	1945	30
1824	1854	30
1740	1770	30
1852	1882	30
1884	1914	30
1874	1904	30
1875	1905	30
1936	1966	30
1795	1825	30
1977	2007	30
1909	1939	30
1851	1881	30
1927	1957	30
1732	1762	30
1716	1746	30
1960	1990	30
1890	1920	30
1949	1979	30
1913	1943	30
1939	1969	30
1750	1780	30
1921	1951	30
1848	1878	30
1838	1868	30
1864	1894	30
1879	1909	30
1819	1849	30
1833	1863	30
1951	1981	30
1974	2004	30
1830	1860	30
1716	1746	30
1858	1888	30
1855	1885	30
1911	1941	30
1855	1885	30
1470	1500	30
1978	2008	30
1958	1988	30
1783	1813	30
1919	1949	30
1805	1835	30
1837	1867	30
1847	1877	30
1770	1800	30
1960	1990	30
1965	1995	30
1975	2005	30
1847	1877	30
1885	1915	30
1636	1666	30
1978	2008	30
1879	1909	30
1633	1663	30
1633	1663	30
1892	1922	30
1908	1938	30
1912	1942	30
1306	1336	30
1881	1911	30
1695	1725	30
1771	1801	30
1680	1710	30
1893	1923	30
1955	1985	30
1837	1867	30
1938	1968	30
1836	1866	30
1682	1712	30
1956	1986	30
1926	1956	30
1922	1952	30
1735	1765	30
1871	1901	30
1919	1949	30
1924	1954	30
1886	1916	30
1975	2005	30
1931	1961	30
1795	1825	30
1916	1946	30
1850	1880	30
1911	1941	30
1870	1900	30
1958	1988	30
1840	1870	30
1962	1992	30
1847	1877	30
1893	1923	30
1775	1805	30
1863	1893	30
1846	1876	30
1965	1995	30
1858	1888	30
1858	1888	30
1811	1841	30
1738	1768	30
1889	1919	30
1912	1942	30
1943	1973	30
1312	1342	30
1801	1831	30
1795	1825	30
1851	1881	30
1922	1952	30
1820	1850	30
1911	1941	30
1880	1910	30
1846	1876	30
1846	1876	30
1932	1962	30
1829	1859	30
1933	1963	30
1865	1895	30
1811	1841	30
1854	1884	30
1982	2012	30
1847	1877	30
1852	1882	30
1924	1954	30
1797	1827	30
1922	1952	30
1781	1811	30
1730	1760	30
1740	1770	30
1821	1851	30
1951	1981	30
1747	1777	30
1937	1967	30
1867	1897	30
1905	1935	30
1726	1756	30
1818	1848	30
1764	1794	30
1933	1963	30
1963	1993	30
1903	1933	30
1980	2010	30
1686	1716	30
1902	1932	30
1820	1850	30
1830	1860	30
1843	1873	30
1950	1980	30
1800	1830	30
1860	1890	30
1896	1926	30
1842	1872	30
1944	1974	30
1938	1968	30
1972	2002	30
1757	1787	30
1854	1884	30
1851	1881	30
1876	1906	30
1803	1833	30
1856	1886	30
1962	1992	30
1866	1896	30
1698	1728	30
1697	1727	30
1960	1990	30
1936	1966	30
1764	1794	30
1865	1895	30
1967	1997	30
1860	1890	30
1844	1874	30
1951	1981	30
1841	1871	30
1940	1970	30
1894	1924	30
1794	1824	30
1939	1969	30
1938	1968	30
1923	1953	30
1803	1833	30
1963	1993	30
1840	1870	30
1900	1930	30
1664	1694	30
1841	1871	30
1936	1966	30
1936	1966	30
1929	1959	30
1910	1940	30
1864	1894	30
1356	1386	30
1747	1777	30
1879	1909	30
1955	1985	30
1880	1910	30
1936	1966	30
1861	1891	30
1911	1941	30
1714	1744	30
1861	1891	30
1841	1871	30
1946	1976	30
1861	1891	30
1645	1675	30
1801	1831	30
1979	2009	30
1879	1909	30
1764	1794	30
1960	1990	30
1918	1948	30
1675	1705	30
1806	1836	30
1960	1990	30
1954	1984	30
1753	1783	30
1887	1917	30
1974	2004	30
1910	1940	30
1894	1924	30
1893	1923	30
1796	1826	30
1724	1754	30
1947	1977	30
1964	1994	30
1853	1883	30
1785	1815	30
1843	1873	30
1812	1842	30
1875	1905	30
1909	1939	30
1887	1917	30
1951	1981	30
1946	1976	30
1982	2012	30
1982	2012	30
1689	1719	30
1891	1921	30
1853	1883	30
1870	1900	30
1724	1754	30
1829	1859	30
1921	1951	30
1941	1971	30
1872	1902	30
1850	1880	30
1705	1735	30
1959	1989	30
1915	1945	30
1780	1810	30
1957	1987	30
1725	1755	30
1762	1792	30
1921	1951	30
1917	1947	30
1865	1895	30
1770	1800	30
1837	1867	30
1678	1708	30
1678	1708	30
1919	1949	30
1470	1500	30
1891	1921	30
1870	1900	30
1857	1887	30
1868	1898	30
1960	1990	30
1954	1984	30
1857	1887	30
1953	1983	30
1955	1985	30
1958	1988	30
1915	1945	30
1670	1700	30
1814	1844	30
1878	1908	30
1917	1947	30
1300	1330	30
1898	1928	30
1894	1924	30
1950	1980	30
1910	1940	30
1905	1935	30
1864	1894	30
1976	2006	30
1897	1927	30
943	973	30
1850	1880	30
1887	1917	30
1967	1997	30
1859	1889	30
1860	1890	30
1862	1892	30
1863	1893	30
1840	1870	30
1939	1969	30
1951	1981	30
1974	2004	30
1898	1928	30
1885	1915	30
1933	1963	30
1698	1728	30
1899	1929	30
1825	1855	30
1751	1781	30
1946	1976	30
1847	1877	30
1855	1885	30
1968	1998	30
1872	1902	30
1940	1970	30
1867	1897	30
1974	2004	30
1964	1994	30
1960	1990	30
1292	1322	30
1836	1866	30
1865	1895	30
1844	1874	30
1730	1760	30
1806	1836	30
1849	1879	30
1920	1950	30
1888	1918	30
1840	1870	30
1840	1870	30
1818	1848	30
1841	1871	30
1889	1919	30
1778	1808	30
1929	1959	30
1961	1991	30
1704	1734	30
1942	1972	30
1843	1873	30
1892	1922	30
1925	1955	30
1914	1944	30
1833	1863	30
1922	1952	30
1891	1921	30
1680	1710	30
1745	1775	30
1946	1976	30
1893	1923	30
1760	1790	30
1983	2013	30
1916	1946	30
1758	1788	30
1914	1944	30
1530	1560	30
1869	1899	30
1904	1934	30
1802	1832	30
1752	1782	30
1900	1930	30
1959	1989	30
1956	1986	30
1912	1942	30
1859	1889	30
1945	1975	30
1759	1789	30
1935	1965	30
1863	1893	30
1699	1729	30
1887	1917	30
1935	1965	30
1864	1894	30
1864	1894	30
1911	1941	30
1962	1992	30
1748	1778	30
1748	1778	30
1821	1851	30
1806	1836	30
1850	1880	30
1693	1723	30
1978	2008	30
1945	1975	30
1939	1969	30
1932	1962	30
1862	1892	30
1855	1885	30
1827	1857	30
1921	1951	30
1808	1838	30
1755	1785	30
1951	1981	30
1798	1828	30
1945	1975	30
1871	1901	30
1964	1994	30
1872	1902	30
1871	1901	30
1705	1735	30
1960	1990	30
1959	1989	30
1932	1962	30
1932	1962	30
1907	1937	30
1779	1809	30
1837	1867	30
1830	1860	30
1873	1903	30
1850	1880	30
1892	1922	30
1934	1964	30
1712	1742	30
1780	1810	30
1962	1992	30
1926	1956	30
1940	1970	30
1831	1861	30
1782	1812	30
1957	1987	30
1957	1987	30
1931	1961	30
1828	1858	30
1877	1907	30
1945	1975	30
1500	1530	30
1500	1530	30
1953	1983	30
1889	1919	30
1910	1940	30
1921	1951	30
1850	1880	30
1949	1979	30
1780	1810	30
1799	1829	30
1804	1834	30
1826	1856	30
1854	1884	30
1960	1990	30
1841	1871	30
1870	1900	30
1943	1973	30
1850	1880	30
1859	1889	30
1948	1978	30
1768	1798	30
1843	1873	30
1880	1910	30
1850	1880	30
1947	1977	30
1971	2001	30
1808	1838	30
1879	1909	30
1839	1869	30
1713	1743	30
1827	1857	30
1981	2011	30
1830	1860	30
1811	1841	30
1797	1827	30
1979	2009	30
1898	1928	30
1939	1969	30
1970	2000	30
1689	1719	30
1920	1950	30
1774	1804	30
1773	1803	30
1787	1817	30
1960	1990	30
1970	2000	30
1906	1936	30
1867	1897	30
1912	1942	30
1922	1952	30
1954	1984	30
1907	1937	30
1878	1908	30
1902	1932	30
1964	1994	30
1795	1825	30
1916	1946	30
1850	1880	30
1917	1947	30
1949	1979	30
1877	1907	30
1836	1866	30
1858	1888	30
1929	1959	30
1946	1976	30
1787	1817	30
1643	1673	30
1951	1981	30
1731	1761	30
1805	1835	30
1885	1915	30
1878	1908	30
1589	1619	30
1925	1955	30
1925	1955	30
1618	1648	30
1868	1898	30
1743	1773	30
1833	1863	30
1888	1918	30
1853	1883	30
1839	1869	30
1948	1978	30
1825	1855	30
1887	1917	30
1887	1917	30
1828	1858	30
1839	1869	30
1936	1966	30
1870	1900	30
1802	1832	30
1972	2002	30
1830	1860	30
1890	1920	30
1886	1916	30
1964	1994	30
1741	1771	30
1970	2000	30
1933	1963	30
1770	1800	30
1746	1776	30
1841	1871	30
1688	1718	30
1867	1897	30
1868	1898	30
1930	1960	30
1860	1890	30
1787	1817	30
1894	1924	30
1728	1758	30
1887	1917	30
1945	1975	30
1879	1909	30
1757	1787	30
1846	1876	30
1817	1847	30
1817	1847	30
1833	1863	30
1936	1966	30
1830	1860	30
1902	1932	30
1837	1867	30
1883	1913	30
1881	1911	30
1836	1866	30
1755	1785	30
1972	2002	30
1958	1988	30
1790	1820	30
1790	1820	30
1775	1805	30
1775	1805	30
1911	1941	30
1770	1800	30
1848	1878	30
1944	1974	30
1792	1822	30
1815	1845	30
1976	2006	30
1893	1923	30
1873	1903	30
1906	1936	30
1922	1952	30
1955	1985	30
1853	1883	30
1889	1919	30
1975	2005	30
1843	1873	30
1900	1930	30
1772	1802	30
1840	1870	30
1935	1965	30
1796	1826	30
1800	1830	30
1818	1848	30
1949	1979	30
1849	1879	30
1964	1994	30
1856	1886	30
1830	1860	30
1548	1578	30
1850	1880	30
1700	1730	30
1828	1858	30
1854	1884	30
1847	1877	30
1955	1985	30
1853	1883	30
1962	1992	30
1929	1959	30
1754	1784	30
1894	1924	30
1967	1997	30
1929	1959	30
1935	1965	30
1962	1992	30
1641	1671	30
1722	1752	30
1833	1863	30
1755	1785	30
1978	2008	30
1626	1656	30
1920	1950	30
1819	1849	30
1790	1820	30
1790	1820	30
1929	1959	30
1846	1876	30
1976	2006	30
1937	1967	30
1724	1754	30
1949	1979	30
1892	1922	30
1797	1827	30
1919	1949	30
1965	1995	30
1926	1956	30
1945	1975	30
1860	1890	30
1940	1970	30
1973	2003	30
1917	1947	30
1815	1845	30
1864	1894	30
1942	1972	30
1841	1871	30
1851	1881	30
1976	2006	30
1785	1815	30
1875	1905	30
1956	1986	30
1900	1930	30
1806	1836	30
1879	1909	30
1943	1973	30
1840	1870	30
1598	1628	30
1792	1822	30
1842	1872	30
1344	1374	30
1930	1960	30
1918	1948	30
1848	1878	30
1931	1961	30
1851	1881	30
1689	1719	30
1941	1971	30
1798	1828	30
1777	1807	30
1804	1834	30
1979	2009	30
1859	1889	30
1919	1949	30
1800	1830	30
1969	1999	30
1795	1825	30
1925	1955	30
1801	1831	30
1744	1774	30
1865	1895	30
1689	1719	30
1828	1858	30
1636	1666	30
1636	1666	30
1853	1883	30
1947	1977	30
1925	1955	30
1730	1760	30
1943	1973	30
1727	1757	30
1820	1850	30
1923	1953	30
1656	1686	30
1921	1951	30
1887	1917	30
1949	1979	30
1840	1870	30
1682	1712	30
1917	1947	30
1938	1968	30
1902	1932	30
1958	1988	30
1820	1850	30
1947	1977	30
1955	1985	30
1979	2009	30
1816	1846	30
1825	1855	30
1840	1870	30
1934	1964	30
1862	1892	30
1952	1982	30
1909	1939	30
1961	1991	30
1855	1885	30
1874	1904	30
1729	1759	30
1885	1915	30
1773	1803	30
1821	1851	30
1732	1762	30
1820	1850	30
1699	1729	30
1924	1954	30
893	923	30
1867	1897	30
1809	1839	30
1895	1925	30
1856	1886	30
1550	1580	30
1802	1832	30
1971	2001	30
1475	1505	30
1877	1907	30
1729	1759	30
1935	1965	30
1770	1800	30
1718	1748	30
1935	1965	30
1875	1905	30
1952	1982	30
1515	1545	30
1724	1754	30
1853	1883	30
1855	1885	30
1913	1943	30
1927	1957	30
1967	1997	30
1968	1998	30
1980	2010	30
1888	1918	30
1682	1712	30
1850	1880	30
1797	1827	30
1866	1896	30
1848	1878	30
1868	1898	30
1960	1990	30
1788	1818	30
1653	1683	30
1819	1849	30
1811	1841	30
1957	1987	30
1668	1698	30
1977	2007	30
1913	1943	30
1833	1863	30
1852	1882	30
1847	1877	30
1847	1877	30
1898	1928	30
1881	1911	30
1941	1971	30
1894	1924	30
1838	1868	30
1916	1946	30
1754	1784	30
1978	2008	30
1872	1902	30
1799	1829	30
1851	1881	30
1782	1812	30
1973	2003	30
1774	1804	30
1847	1877	30
1813	1843	30
1942	1972	30
1911	1941	30
1913	1943	30
1837	1867	30
1915	1945	30
1764	1794	30
1764	1794	30
1894	1924	30
1886	1916	30
1699	1729	30
1710	1740	30
1815	1845	30
1964	1994	30
1870	1900	30
1979	2009	30
1888	1918	30
1824	1854	30
1821	1851	30
1821	1851	30
1968	1998	30
1915	1945	30
1945	1975	30
1888	1918	30
1853	1883	30
1895	1925	30
1909	1939	30
1899	1929	30
1965	1995	30
1830	1860	30
1867	1897	30
1952	1982	30
1840	1870	30
1708	1738	30
1949	1979	30
1969	1999	30
1872	1902	30
1942	1972	30
1851	1881	30
1812	1842	30
1898	1928	30
1953	1983	30
1949	1979	30
1864	1894	30
1855	1885	30
1855	1885	30
1942	1972	30
1875	1905	30
1851	1881	30
1954	1984	30
1005	1035	30
1954	1984	30
1667	1697	30
1669	1699	30
1819	1849	30
1803	1833	30
1793	1823	30
1800	1830	30
1937	1967	30
1763	1793	30
1916	1946	30
1937	1967	30
1899	1929	30
1900	1930	30
1960	1990	30
1973	2003	30
1856	1886	30
1770	1800	30
1871	1901	30
1800	1830	30
1747	1777	30
1747	1777	30
1816	1846	30
1912	1942	30
1948	1978	30
1840	1870	30
1554	1584	30
1888	1918	30
1836	1866	30
1872	1902	30
1454	1484	30
1678	1708	30
1931	1961	30
1926	1956	30
1926	1956	30
1863	1893	30
1838	1868	30
1979	2009	30
1862	1892	30
1805	1835	30
1839	1869	30
1944	1974	30
1961	1991	30
1851	1881	30
1920	1950	30
1853	1883	30
1865	1895	30
1965	1995	30
1798	1828	30
1975	2005	30
1898	1928	30
1903	1933	30
1859	1889	30
1651	1681	30
1936	1966	30
1550	1580	30
1970	2000	30
1875	1905	30
1860	1890	30
1921	1951	30
1983	2013	30
1846	1876	30
1841	1871	30
1841	1871	30
1898	1928	30
1951	1981	30
1979	2009	30
1745	1775	30
1850	1880	30
1871	1901	30
1902	1932	30
1869	1899	30
1784	1814	30
1810	1840	30
1914	1944	30
1881	1911	30
1911	1941	30
1855	1885	30
1860	1890	30
1877	1907	30
1926	1956	30
1850	1880	30
1974	2004	30
1908	1938	30
1840	1870	30
1922	1952	30
1823	1853	30
1686	1716	30
1837	1867	30
1803	1833	30
1863	1893	30
1725	1755	30
1910	1940	30
1872	1902	30
1945	1975	30
1789	1819	30
1791	1821	30
1914	1944	30
1912	1942	30
1728	1758	30
1910	1940	30
1967	1997	30
1884	1914	30
1927	1957	30
1790	1820	30
1706	1736	30
1273	1303	30
1752	1782	30
1957	1987	30
1929	1959	30
1929	1959	30
1802	1832	30
1974	2004	30
1762	1792	30
1923	1953	30
1974	2004	30
1904	1934	30
1971	2001	30
1874	1904	30
1851	1881	30
1664	1694	30
1880	1910	30
1795	1825	30
1827	1857	30
1784	1814	30
1739	1769	30
1654	1684	30
1893	1923	30
1923	1953	30
1969	1999	30
1915	1945	30
1906	1936	30
1826	1856	30
1860	1890	30
1832	1862	30
1622	1652	30
1851	1881	30
1886	1916	30
1859	1889	30
1705	1735	30
1892	1922	30
1939	1969	30
1905	1935	30
1768	1798	30
1828	1858	30
1922	1952	30
1859	1889	30
1912	1942	30
1632	1662	30
1772	1802	30
1919	1949	30
1960	1990	30
1957	1987	30
1713	1743	30
1678	1708	30
1968	1998	30
1976	2006	30
1888	1918	30
1841	1871	30
1897	1927	30
1686	1716	30
1924	1954	30
380	410	30
1796	1826	30
1851	1881	30
1674	1704	30
1928	1958	30
1878	1908	30
1753	1783	30
1970	2000	30
1841	1871	30
1849	1879	30
1764	1794	30
1907	1937	30
1833	1863	30
1716	1746	30
1801	1831	30
1801	1831	30
1783	1813	30
1818	1848	30
1954	1984	30
1964	1994	30
1770	1800	30
1731	1761	30
1835	1865	30
1931	1961	30
1973	2003	30
1938	1968	30
1786	1816	30
1820	1850	30
1907	1937	30
1925	1955	30
1966	1996	30
1857	1887	30
1864	1894	30
1819	1849	30
1967	1997	30
1856	1886	30
1938	1968	30
1861	1891	30
1368	1398	30
1949	1979	30
1961	1991	30
1929	1959	30
1970	2000	30
1961	1991	30
1972	2002	30
1927	1957	30
1886	1916	30
1852	1882	30
1915	1945	30
1856	1886	30
1755	1785	30
1746	1776	30
1926	1956	30
1949	1979	30
1951	1981	30
1697	1727	30
1828	1858	30
1900	1930	30
1919	1949	30
1830	1860	30
1962	1992	30
1903	1933	30
1520	1550	30
1964	1994	30
1947	1977	30
1886	1916	30
1827	1857	30
1827	1857	30
1895	1925	30
1850	1880	30
1926	1956	30
1947	1977	30
1947	1977	30
1959	1989	30
1899	1929	30
1864	1894	30
1838	1868	30
1658	1688	30
1764	1794	30
1931	1961	30
1920	1950	30
1764	1794	30
1964	1994	30
1899	1929	30
1125	1155	30
1755	1785	30
1837	1867	30
1749	1779	30
1758	1788	30
1824	1854	30
1861	1891	30
1962	1992	30
1890	1920	30
1964	1994	30
1778	1808	30
1905	1935	30
1818	1848	30
1942	1972	30
1942	1972	30
1805	1835	30
1863	1893	30
1476	1506	30
1938	1968	30
1933	1963	30
1879	1909	30
1936	1966	30
1936	1966	30
1924	1954	30
1942	1972	30
1976	2006	30
1836	1866	30
1808	1838	30
1821	1851	30
1905	1935	30
1933	1963	30
1929	1959	30
1901	1931	30
1946	1976	30
1711	1741	30
1934	1964	30
1762	1792	30
1903	1933	30
1748	1778	30
1909	1939	30
1975	2005	30
1830	1860	30
1962	1992	30
1880	1910	30
1880	1910	30
1855	1885	30
1926	1956	30
1868	1898	30
1949	1979	30
1712	1742	30
1949	1979	30
1808	1838	30
1961	1991	30
1841	1871	30
1973	2003	30
1818	1848	30
1811	1841	30
1949	1979	30
1946	1976	30
1861	1891	30
1970	2000	30
1788	1818	30
1804	1834	30
1920	1950	30
1967	1997	30
1926	1956	30
1958	1988	30
1938	1968	30
1830	1860	30
1984	2014	30
1791	1821	30
1850	1880	30
1873	1903	30
1949	1979	30
1941	1971	30
1826	1856	30
1918	1948	30
1918	1948	30
1942	1972	30
1846	1876	30
1868	1898	30
1837	1867	30
1774	1804	30
1978	2008	30
1817	1847	30
1891	1921	30
1742	1772	30
1930	1960	30
1873	1903	30
1885	1915	30
1970	2000	30
1970	2000	30
1896	1926	30
1911	1941	30
1850	1880	30
1967	1997	30
1952	1982	30
1808	1838	30
905	935	30
1943	1973	30
1900	1930	30
1953	1983	30
1902	1932	30
1770	1800	30
1210	1240	30
1794	1824	30
1359	1389	30
1688	1718	30
1798	1828	30
1975	2005	30
1883	1913	30
1821	1851	30
1712	1742	30
1923	1953	30
1823	1853	30
1960	1990	30
1926	1956	30
1919	1949	30
1976	2006	30
1726	1756	30
1966	1996	30
1894	1924	30
1888	1918	30
1759	1789	30
1929	1959	30
1821	1851	30
1925	1955	30
1779	1809	30
1952	1982	30
1650	1680	30
1853	1883	30
1846	1876	30
1630	1660	30
1836	1866	30
1917	1947	30
1919	1949	30
1928	1958	30
1882	1912	30
1959	1989	30
1976	2006	30
1972	2002	30
1978	2008	30
1844	1874	30
1844	1874	30
1784	1814	30
1839	1869	30
1714	1744	30
1898	1928	30
1890	1920	30
1828	1858	30
1871	1901	30
1773	1803	30
1813	1843	30
1922	1952	30
1889	1919	30
1783	1813	30
1897	1927	30
1963	1993	30
1436	1466	30
1858	1888	30
1917	1947	30
1779	1809	30
1677	1707	30
1917	1947	30
1903	1933	30
1831	1861	30
1863	1893	30
1690	1720	30
1661	1691	30
1924	1954	30
1965	1995	30
1949	1979	30
1885	1915	30
1912	1942	30
1956	1986	30
1932	1962	30
1675	1705	30
1697	1727	30
1697	1727	30
1798	1828	30
1508	1538	30
1906	1936	30
1285	1315	30
1855	1885	30
1721	1751	30
1887	1917	30
1892	1922	30
1911	1941	30
1867	1897	30
1830	1860	30
1980	2010	30
1855	1885	30
1727	1757	30
1855	1885	30
1795	1825	30
1888	1918	30
1830	1860	30
1786	1816	30
1861	1891	30
1851	1881	30
1954	1984	30
1748	1778	30
1808	1838	30
1933	1963	30
1914	1944	30
1749	1779	30
1845	1875	30
1938	1968	30
1902	1932	30
1818	1848	30
1913	1943	30
1978	2008	30
1975	2005	30
1938	1968	30
1813	1843	30
1960	1990	30
1971	2001	30
1913	1943	30
1931	1961	30
1949	1979	30
1745	1775	30
1770	1800	30
1830	1860	30
1845	1875	30
1850	1880	30
1860	1890	30
1780	1810	30
1953	1983	30
1790	1820	30
1851	1881	30
1963	1993	30
1946	1976	30
1980	2010	30
1725	1755	30
1850	1880	30
1686	1716	30
1922	1952	30
1687	1717	30
1936	1966	30
1798	1828	30
1933	1963	30
1926	1956	30
1963	1993	30
1808	1838	30
767	797	30
1948	1978	30
1926	1956	30
1971	2001	30
1964	1994	30
1958	1988	30
1818	1848	30
1904	1934	30
1900	1930	30
1833	1863	30
1941	1971	30
1880	1910	30
1723	1753	30
1385	1415	30
1974	2004	30
1911	1941	30
1869	1899	30
1881	1911	30
1820	1850	30
1529	1559	30
1529	1559	30
1835	1865	30
1726	1756	30
1733	1763	30
1870	1900	30
1788	1818	30
1836	1866	30
1976	2006	30
1861	1891	30
1695	1725	30
1888	1918	30
1953	1983	30
1929	1959	30
1870	1900	30
1896	1926	30
1812	1842	30
1946	1976	30
1917	1947	30
1760	1790	30
1035	1065	30
1670	1700	30
1743	1773	30
540	570	30
1756	1786	30
1673	1703	30
1921	1951	30
1863	1893	30
1968	1998	30
1958	1988	30
1983	2013	30
1850	1880	30
1847	1877	30
1520	1550	30
1910	1940	30
1830	1860	30
1905	1935	30
1954	1984	30
1760	1790	30
1937	1967	30
1941	1971	30
1860	1890	30
1931	1961	30
1844	1874	30
1854	1884	30
1788	1818	30
1610	1640	30
1820	1850	30
1906	1936	30
1895	1925	30
1952	1982	30
1840	1870	30
1693	1723	30
1838	1868	30
1697	1727	30
1965	1995	30
1914	1944	30
1820	1850	30
1912	1942	30
1977	2007	30
1780	1810	30
1674	1704	30
1973	2003	30
1859	1889	30
1859	1889	30
1850	1880	30
1937	1967	30
1734	1764	30
1890	1920	30
1818	1848	30
1927	1957	30
1665	1695	30
1837	1867	30
1868	1898	30
1878	1908	30
1966	1996	30
1950	1980	30
1879	1909	30
1944	1974	30
1838	1868	30
1948	1978	30
1932	1962	30
1954	1984	30
1916	1946	30
1841	1871	30
1979	2009	30
1850	1880	30
1924	1954	30
1913	1943	30
1958	1988	30
1837	1867	30
1069	1099	30
1927	1957	30
1804	1834	30
1942	1972	30
1934	1964	30
1900	1930	30
1796	1826	30
1956	1986	30
1947	1977	30
1944	1974	30
1906	1936	30
1874	1904	30
1916	1946	30
1955	1985	30
1929	1959	30
1750	1780	30
1869	1899	30
1802	1832	30
1733	1763	30
1599	1629	30
1835	1865	30
1946	1976	30
1928	1958	30
1634	1664	30
1689	1719	30
1858	1888	30
1835	1865	30
1743	1773	30
1811	1841	30
1917	1947	30
1927	1957	30
1965	1995	30
1801	1831	30
1860	1890	30
1951	1981	30
1964	1994	30
1711	1741	30
1900	1930	30
1938	1968	30
1600	1630	30
1921	1951	30
1961	1991	30
1966	1996	30
1967	1997	30
1702	1732	30
1794	1824	30
1267	1297	30
1879	1909	30
1727	1757	30
1919	1949	30
1880	1910	30
1971	2001	30
1887	1917	30
1840	1870	30
1902	1932	30
1734	1764	30
1980	2010	30
1853	1883	30
1956	1986	30
1876	1906	30
1877	1907	30
1689	1719	30
1885	1915	30
1859	1889	30
1967	1997	30
1782	1812	30
1956	1986	30
1956	1986	30
1907	1937	30
1884	1914	30
1906	1936	30
1919	1949	30
1722	1752	30
1978	2008	30
1791	1821	30
1791	1821	30
1794	1824	30
1854	1884	30
1902	1932	30
1861	1891	30
1822	1852	30
1858	1888	30
1969	1999	30
1956	1986	30
1913	1943	30
1892	1922	30
1945	1975	30
1764	1794	30
1790	1820	30
1925	1955	30
1838	1868	30
1277	1307	30
1927	1957	30
1931	1961	30
1755	1785	30
1856	1886	30
1935	1965	30
1834	1864	30
1888	1918	30
1870	1900	30
1951	1981	30
1922	1952	30
1837	1867	30
1771	1801	30
1641	1671	30
1203	1233	30
1887	1917	30
1960	1990	30
1762	1792	30
1935	1965	30
1927	1957	30
1967	1997	30
1970	2000	30
1874	1904	30
1740	1770	30
1920	1950	30
1860	1890	30
1826	1856	30
1792	1822	30
1967	1997	30
1949	1979	30
1911	1941	30
1887	1917	30
1843	1873	30
1843	1873	30
1823	1853	30
1841	1871	30
1678	1708	30
1795	1825	30
1891	1921	30
1854	1884	30
1839	1869	30
1841	1871	30
1949	1979	30
1731	1761	30
1714	1744	30
1773	1803	30
1921	1951	30
1949	1979	30
1841	1871	30
1792	1822	30
1962	1992	30
1959	1989	30
1775	1805	30
1768	1798	30
1960	1990	30
1835	1865	30
1896	1926	30
1709	1739	30
1847	1877	30
1667	1697	30
1897	1927	30
1940	1970	30
1850	1880	30
1961	1991	30
1892	1922	30
1865	1895	30
1943	1973	30
1979	2009	30
1755	1785	30
1837	1867	30
1919	1949	30
1742	1772	30
1818	1848	30
1804	1834	30
1911	1941	30
1896	1926	30
1924	1954	30
1950	1980	30
1835	1865	30
1700	1730	30
1675	1705	30
1933	1963	30
1797	1827	30
1800	1830	30
1942	1972	30
1885	1915	30
1836	1866	30
1844	1874	30
1803	1833	30
1954	1984	30
1860	1890	30
1835	1865	30
1838	1868	30
1823	1853	30
1952	1982	30
1920	1950	30
1969	1999	30
1872	1902	30
1837	1867	30
1973	2003	30
1916	1946	30
1935	1965	30
1947	1977	30
1959	1989	30
1814	1844	30
1871	1901	30
1975	2005	30
1928	1958	30
1863	1893	30
1930	1960	30
1969	1999	30
1710	1740	30
1778	1808	30
1915	1945	30
1907	1937	30
1693	1723	30
1900	1930	30
1946	1976	30
1829	1859	30
1868	1898	30
1928	1958	30
1688	1718	30
1874	1904	30
1900	1930	30
1953	1983	30
1855	1885	30
1932	1962	30
1813	1843	30
1908	1938	30
1901	1931	30
1862	1892	30
1957	1987	30
1836	1866	30
1979	2009	30
1956	1986	30
1758	1788	30
1758	1788	30
1950	1980	30
1940	1970	30
1895	1925	30
1970	2000	30
1933	1963	30
1938	1968	30
1875	1905	30
1667	1697	30
1837	1867	30
1880	1910	30
1558	1588	30
1908	1938	30
1959	1989	30
1781	1811	30
1970	2000	30
1946	1976	30
1848	1878	30
1882	1912	30
1615	1645	30
1821	1851	30
1910	1940	30
1759	1789	30
1281	1311	30
1937	1967	30
1875	1905	30
1765	1795	30
1965	1995	30
1946	1976	30
1629	1659	30
1881	1911	30
1808	1838	30
1720	1750	30
1871	1901	30
1777	1807	30
1672	1702	30
1813	1843	30
1772	1802	30
1792	1822	30
1936	1966	30
1801	1831	30
1773	1803	30
1713	1743	30
1758	1788	30
1929	1959	30
1773	1803	30
1795	1825	30
1930	1960	30
1855	1885	30
1742	1772	30
1702	1732	30
1920	1950	30
1811	1841	30
1819	1849	30
1934	1964	30
1966	1996	30
1775	1805	30
1816	1846	30
1964	1994	30
1919	1949	30
1969	1999	30
1807	1837	30
1871	1901	30
1732	1762	30
1921	1951	30
1976	2006	30
1927	1957	30
1947	1977	30
1891	1921	30
1674	1704	30
1916	1946	30
1951	1981	30
1918	1948	30
1773	1803	30
1854	1884	30
1956	1986	30
1791	1821	30
1875	1905	30
1752	1782	30
1570	1600	30
1970	2000	30
1859	1889	30
1940	1970	30
1942	1972	30
1769	1799	30
1724	1754	30
1808	1838	30
1880	1910	30
1831	1861	30
1937	1967	30
1882	1912	30
1783	1813	30
1806	1836	30
1917	1947	30
1943	1973	30
1839	1869	30
1715	1745	30
1978	2008	30
1975	2005	30
1891	1921	30
1970	2000	30
1801	1831	30
1777	1807	30
1824	1854	30
1898	1928	30
1825	1855	30
1830	1860	30
1902	1932	30
1673	1703	30
1910	1940	30
1926	1956	30
1515	1545	30
1966	1996	30
1833	1863	30
1895	1925	30
1726	1756	30
1895	1925	30
1962	1992	30
1936	1966	30
1956	1986	30
1853	1883	30
1896	1926	30
1822	1852	30
1974	2004	30
1909	1939	30
1967	1997	30
1880	1910	30
1981	2011	30
1807	1837	30
1955	1985	30
1931	1961	30
1690	1720	30
1832	1862	30
1896	1926	30
1759	1789	30
1884	1914	30
1879	1909	30
1891	1921	30
1966	1996	30
1836	1866	30
1863	1893	30
1943	1973	30
1870	1900	30
1885	1915	30
1866	1896	30
1970	2000	30
1892	1922	30
1928	1958	30
1968	1998	30
1793	1823	30
1975	2005	30
1808	1838	30
1981	2011	30
1964	1994	30
1831	1861	30
1833	1863	30
1942	1972	30
1798	1828	30
1840	1870	30
1912	1942	30
1940	1970	30
1777	1807	30
1974	2004	30
1699	1729	30
1940	1970	30
1922	1952	30
1928	1958	30
1794	1824	30
1243	1273	30
1946	1976	30
1894	1924	30
1845	1875	30
1920	1950	30
1817	1847	30
1731	1761	30
1861	1891	30
1505	1535	30
1832	1862	30
1886	1916	30
1743	1773	30
1845	1875	30
1824	1854	30
1860	1890	30
1932	1962	30
1935	1965	30
1932	1962	30
1924	1954	30
1548	1578	30
1756	1786	30
1781	1811	30
1953	1983	30
1929	1959	30
1812	1842	30
1907	1937	30
1732	1762	30
1457	1487	30
1951	1981	30
1951	1981	30
1931	1961	30
1905	1935	30
1976	2006	30
1675	1705	30
1675	1705	30
1856	1886	30
1728	1758	30
1756	1786	30
1896	1926	30
1939	1969	30
1720	1750	30
1720	1750	30
1946	1976	30
1759	1789	30
1864	1894	30
1982	2012	30
1898	1928	30
1759	1789	30
1930	1960	30
1823	1853	30
1888	1918	30
1964	1994	30
1616	1646	30
1616	1646	30
1810	1840	30
1891	1921	30
1530	1560	30
1700	1730	30
1964	1994	30
1883	1913	30
1892	1922	30
1917	1947	30
1724	1754	30
1946	1976	30
1938	1968	30
1886	1916	30
1969	1999	30
1863	1893	30
1901	1931	30
1912	1942	30
1907	1937	30
1702	1732	30
1857	1887	30
1793	1823	30
1846	1876	30
1798	1828	30
1881	1911	30
1883	1913	30
1879	1909	30
1891	1921	30
1855	1885	30
1853	1883	30
1912	1942	30
1800	1830	30
1949	1979	30
1770	1800	30
1884	1914	30
1837	1867	30
1470	1500	30
1904	1934	30
1532	1562	30
1878	1908	30
1796	1826	30
1788	1818	30
1853	1883	30
1667	1697	30
1130	1160	30
1859	1889	30
1678	1708	30
1977	2007	30
1902	1932	30
1946	1976	30
1974	2004	30
1530	1560	30
1891	1921	30
1787	1817	30
1954	1984	30
1790	1820	30
1861	1891	30
1831	1861	30
1948	1978	30
1890	1920	30
1889	1919	30
1952	1982	30
1805	1835	30
1969	1999	30
1977	2007	30
1672	1702	30
1666	1696	30
1937	1967	30
1937	1967	30
1838	1868	30
1870	1900	30
1829	1859	30
1932	1962	30
1913	1943	30
1875	1905	30
1942	1972	30
1885	1915	30
1781	1811	30
1781	1811	30
1860	1890	30
1893	1923	30
1937	1967	30
1937	1967	30
1850	1880	30
1882	1912	30
1949	1979	30
1833	1863	30
1822	1852	30
1854	1884	30
1971	2001	30
1946	1976	30
1903	1933	30
1800	1830	30
1830	1860	30
1972	2002	30
1858	1888	30
1873	1903	30
1847	1877	30
1854	1884	30
1797	1827	30
1860	1890	30
1979	2009	30
1881	1911	30
1942	1972	30
1933	1963	30
1661	1691	30
1957	1987	30
1930	1960	30
1884	1914	30
1861	1891	30
1823	1853	30
1967	1997	30
1755	1785	30
1737	1767	30
1802	1832	30
1871	1901	30
1840	1870	30
1918	1948	30
1837	1867	30
1811	1841	30
1827	1857	30
1827	1857	30
1848	1878	30
1934	1964	30
1893	1923	30
1921	1951	30
1973	2003	30
1903	1933	30
1976	2006	30
1741	1771	30
1918	1948	30
1808	1838	30
1930	1960	30
1812	1842	30
1752	1782	30
1743	1773	30
1735	1765	30
1934	1964	30
1934	1964	30
1838	1868	30
1782	1812	30
1812	1842	30
1847	1877	30
1920	1950	30
1752	1782	30
1834	1864	30
1797	1827	30
1698	1728	30
1937	1967	30
1913	1943	30
1766	1796	30
1877	1907	30
1826	1856	30
1907	1937	30
1918	1948	30
1607	1637	30
1970	2000	30
1897	1927	30
1952	1982	30
1894	1924	30
1961	1991	30
1735	1765	30
1914	1944	30
1878	1908	30
1790	1820	30
1984	2014	30
1748	1778	30
1958	1988	30
1771	1801	30
1927	1957	30
1754	1784	30
1846	1876	30
1759	1789	30
1952	1982	30
1343	1373	30
1918	1948	30
1968	1998	30
1765	1795	30
1944	1974	30
1950	1980	30
1944	1974	30
1917	1947	30
1788	1818	30
1910	1940	30
1887	1917	30
1809	1839	30
1959	1989	30
1758	1788	30
1846	1876	30
1795	1825	30
1896	1926	30
1810	1840	30
1961	1991	30
1882	1912	30
1868	1898	30
1889	1919	30
1843	1873	30
1765	1795	30
841	871	30
1790	1820	30
1809	1839	30
1805	1835	30
1853	1883	30
1701	1731	30
1871	1901	30
1942	1972	30
1740	1770	30
1900	1930	30
1500	1530	30
1813	1843	30
1855	1885	30
1934	1964	30
1934	1964	30
1895	1925	30
1855	1885	30
1975	2005	30
1775	1805	30
1961	1991	30
1739	1769	30
1852	1882	30
1954	1984	30
1802	1832	30
1802	1832	30
1866	1896	30
1813	1843	30
1752	1782	30
1880	1910	30
1843	1873	30
1802	1832	30
1564	1594	30
1884	1914	30
1799	1829	30
1937	1967	30
1968	1998	30
1770	1800	30
1862	1892	30
1938	1968	30
1700	1730	30
1740	1770	30
1892	1922	30
1844	1874	30
1831	1861	30
1903	1933	30
1941	1971	30
1767	1797	30
1871	1901	30
1814	1844	30
1955	1985	30
1780	1810	30
1820	1850	30
1940	1970	30
1926	1956	30
1888	1918	30
1968	1998	30
1862	1892	30
1868	1898	30
1978	2008	30
1768	1798	30
1917	1947	30
1684	1714	30
1915	1945	30
1943	1973	30
1964	1994	30
1964	1994	30
1805	1835	30
1833	1863	30
1945	1975	30
1977	2007	30
1963	1993	30
1856	1886	30
1936	1966	30
1786	1816	30
1786	1816	30
1927	1957	30
1789	1819	30
1601	1631	30
1871	1901	30
1882	1912	30
1847	1877	30
1955	1985	30
1812	1842	30
1847	1877	30
1926	1956	30
1755	1785	30
1810	1840	30
1885	1915	30
1962	1992	30
1800	1830	30
1882	1912	30
1888	1918	30
1929	1959	30
1951	1981	30
1795	1825	30
1892	1922	30
1704	1734	30
1854	1884	30
1748	1778	30
1832	1862	30
1710	1740	30
1710	1740	30
1805	1835	30
1640	1670	30
1863	1893	30
1785	1815	30
1906	1936	30
1886	1916	30
1727	1757	30
1943	1973	30
1921	1951	30
1897	1927	30
1934	1964	30
1823	1853	30
1802	1832	30
1668	1698	30
1835	1865	30
1908	1938	30
1934	1964	30
1889	1919	30
1865	1895	30
1963	1993	30
1941	1971	30
1972	2002	30
1880	1910	30
1959	1989	30
1939	1969	30
1851	1881	30
1723	1753	30
1907	1937	30
1724	1754	30
1974	2004	30
1974	2004	30
1879	1909	30
1863	1893	30
1845	1875	30
1968	1998	30
1737	1767	30
1780	1810	30
1919	1949	30
1981	2011	30
1861	1891	30
1861	1891	30
1910	1940	30
1914	1944	30
1842	1872	30
1955	1985	30
1893	1923	30
1842	1872	30
1963	1993	30
1973	2003	30
1918	1948	30
1891	1921	30
1840	1870	30
1697	1727	30
1851	1881	30
1830	1860	30
1888	1918	30
1931	1961	30
1968	1998	30
1786	1816	30
1520	1550	30
1902	1932	30
1957	1987	30
1850	1880	30
1885	1915	30
1885	1915	30
1812	1842	30
1921	1951	30
1792	1822	30
1690	1720	30
1837	1867	30
1943	1973	30
1785	1815	30
1963	1993	30
1941	1971	30
1941	1971	30
1621	1651	30
1780	1810	30
1880	1910	30
1850	1880	30
1931	1961	30
1408	1438	30
1408	1438	30
1956	1986	30
1904	1934	30
1825	1855	30
1930	1960	30
1845	1875	30
1799	1829	30
1870	1900	30
1914	1944	30
1872	1902	30
1603	1633	30
1836	1866	30
1790	1820	30
1689	1719	30
1892	1922	30
1762	1792	30
1748	1778	30
1912	1942	30
1698	1728	30
1860	1890	30
1809	1839	30
1698	1728	30
1931	1961	30
1914	1944	30
1855	1885	30
1780	1810	30
1793	1823	30
1779	1809	30
1726	1756	30
1847	1877	30
1731	1761	30
1836	1866	30
1897	1927	30
1817	1847	30
1740	1770	30
1935	1965	30
1875	1905	30
1875	1905	30
1958	1988	30
1879	1909	30
1832	1862	30
1700	1730	30
1858	1888	30
1936	1966	30
1860	1890	30
1975	2005	30
1925	1955	30
1892	1922	30
1696	1726	30
1881	1911	30
1824	1854	30
1843	1873	30
1770	1800	30
1916	1946	30
1950	1980	30
1781	1811	30
1958	1988	30
1685	1715	30
1686	1716	30
1944	1974	30
1906	1936	30
1711	1741	30
1804	1834	30
1804	1834	30
1693	1723	30
1850	1880	30
1898	1928	30
1852	1882	30
1846	1876	30
1961	1991	30
1728	1758	30
1940	1970	30
1840	1870	30
1863	1893	30
1784	1814	30
1797	1827	30
1809	1839	30
1683	1713	30
1944	1974	30
1854	1884	30
1952	1982	30
1786	1816	30
1806	1836	30
1956	1986	30
1978	2008	30
1932	1962	30
1690	1720	30
1914	1944	30
1932	1962	30
1899	1929	30
1945	1975	30
1971	2001	30
1846	1876	30
1847	1877	30
1927	1957	30
1966	1996	30
1918	1948	30
1970	2000	30
1962	1992	30
1962	1992	30
1927	1957	30
1886	1916	30
1717	1747	30
1824	1854	30
1735	1765	30
1821	1851	30
1883	1913	30
1170	1200	30
1863	1893	30
1675	1705	30
1950	1980	30
1870	1900	30
1836	1866	30
1869	1899	30
1978	2008	30
1960	1990	30
1822	1852	30
1858	1888	30
1867	1897	30
1850	1880	30
1938	1968	30
1744	1774	30
1790	1820	30
1791	1821	30
1868	1898	30
1684	1714	30
1680	1710	30
1828	1858	30
1761	1791	30
1783	1813	30
1783	1813	30
1962	1992	30
1931	1961	30
1830	1860	30
1881	1911	30
1914	1944	30
1977	2007	30
1903	1933	30
1905	1935	30
1905	1935	30
1757	1787	30
1750	1780	30
1673	1703	30
1430	1460	30
1690	1720	30
1690	1720	30
1923	1953	30
1923	1953	30
1954	1984	30
1925	1955	30
1795	1825	30
1908	1938	30
1645	1675	30
1889	1919	30
1693	1723	30
1917	1947	30
1662	1692	30
1909	1939	30
1799	1829	30
1746	1776	30
1785	1815	30
1850	1880	30
1764	1794	30
1806	1836	30
1873	1903	30
1803	1833	30
1903	1933	30
1847	1877	30
1892	1922	30
1805	1835	30
1755	1785	30
1964	1994	30
1861	1891	30
1882	1912	30
1949	1979	30
1871	1901	30
1946	1976	30
1751	1781	30
1870	1900	30
1802	1832	30
1860	1890	30
1825	1855	30
1980	2010	30
1935	1965	30
1905	1935	30
1830	1860	30
1912	1942	30
1942	1972	30
1925	1955	30
1947	1977	30
1964	1994	30
1817	1847	30
1916	1946	30
1875	1905	30
1818	1848	30
1924	1954	30
1963	1993	30
1890	1920	30
1784	1814	30
1835	1865	30
1851	1881	30
1965	1995	30
1971	2001	30
1902	1932	30
1891	1921	30
1891	1921	30
1910	1940	30
1748	1778	30
1919	1949	30
1830	1860	30
1895	1925	30
1880	1910	30
1880	1910	30
1829	1859	30
1858	1888	30
1771	1801	30
1909	1939	30
1877	1907	30
1953	1983	30
1845	1875	30
1943	1973	30
1721	1751	30
1814	1844	30
1831	1861	30
1735	1765	30
1930	1960	30
1930	1960	30
1965	1995	30
1785	1815	30
1973	2003	30
1806	1836	30
1969	1999	30
1897	1927	30
1916	1946	30
1893	1923	30
1921	1951	30
1964	1994	30
1829	1859	30
1927	1957	30
1863	1893	30
1786	1816	30
1899	1929	30
1927	1957	30
1915	1945	30
1962	1992	30
1760	1790	30
1863	1893	30
1831	1861	30
1831	1861	30
1753	1783	30
1980	2010	30
1772	1802	30
1851	1881	30
1831	1861	30
1946	1976	30
1880	1910	30
1769	1799	30
1853	1883	30
1828	1858	30
1892	1922	30
1600	1630	30
1905	1935	30
1861	1891	30
1709	1739	30
1877	1907	30
1913	1943	30
1958	1988	30
1946	1976	30
1789	1819	30
1968	1998	30
1937	1967	30
1851	1881	30
1911	1941	30
1914	1944	30
1914	1944	30
1892	1922	30
1892	1922	30
1870	1900	30
1959	1989	30
1766	1796	30
1737	1767	30
1776	1806	30
1977	2007	30
1916	1946	30
1944	1974	30
1974	2004	30
1669	1699	30
1820	1850	30
1940	1970	30
1824	1854	30
700	730	30
1896	1926	30
1762	1792	30
1854	1884	30
1869	1899	30
1711	1741	30
1814	1844	30
1972	2002	30
1891	1921	30
1758	1788	30
1956	1986	30
1679	1709	30
1796	1826	30
1869	1899	30
1952	1982	30
1870	1900	30
1885	1915	30
1907	1937	30
1938	1968	30
1945	1975	30
1950	1980	30
1792	1822	30
1971	2001	30
1914	1944	30
1748	1778	30
1920	1950	30
1757	1787	30
1872	1902	30
1965	1995	30
1933	1963	30
1901	1931	30
1743	1773	30
1839	1869	30
1955	1985	30
1868	1898	30
1929	1959	30
1451	1481	30
1936	1966	30
1925	1955	30
1874	1904	30
1926	1956	30
1864	1894	30
1950	1980	30
1932	1962	30
1830	1860	30
1911	1941	30
1886	1916	30
1700	1730	30
1887	1917	30
1939	1969	30
1866	1896	30
1632	1662	30
1925	1955	30
1794	1824	30
1973	2003	30
1910	1940	30
1857	1887	30
1810	1840	30
1622	1652	30
1887	1917	30
1975	2005	30
1930	1960	30
1741	1771	30
1957	1987	30
1834	1864	30
1937	1967	30
1826	1856	30
1963	1993	30
1801	1831	30
1834	1864	30
1241	1271	30
1866	1896	30
1827	1857	30
1916	1946	30
1916	1946	30
1877	1907	30
1971	2001	30
1979	2009	30
1952	1982	30
1873	1903	30
1757	1787	30
1802	1832	30
1761	1791	30
1761	1791	30
1837	1867	30
1901	1931	30
1943	1973	30
1840	1870	30
1861	1891	30
1885	1915	30
1921	1951	30
1832	1862	30
1979	2009	30
1827	1857	30
1881	1911	30
1893	1923	30
1958	1988	30
1593	1623	30
1936	1966	30
1789	1819	30
1880	1910	30
1731	1761	30
1751	1781	30
1668	1698	30
1860	1890	30
1829	1859	30
1954	1984	30
1690	1720	30
1706	1736	30
1878	1908	30
1925	1955	30
1915	1945	30
1969	1999	30
1847	1877	30
1930	1960	30
1966	1996	30
1904	1934	30
1971	2001	30
1736	1766	30
1954	1984	30
1965	1995	30
1904	1934	30
1956	1986	30
1762	1792	30
1813	1843	30
1965	1995	30
1944	1974	30
1872	1902	30
1943	1973	30
1983	2013	30
1697	1727	30
1773	1803	30
1820	1850	30
1697	1727	30
1916	1946	30
1937	1967	30
1821	1851	30
1850	1880	30
1950	1980	30
1962	1992	30
1939	1969	30
1961	1991	30
1885	1915	30
1790	1820	30
1858	1888	30
1909	1939	30
1938	1968	30
1924	1954	30
1567	1597	30
1898	1928	30
1961	1991	30
1844	1874	30
1843	1873	30
1899	1929	30
1846	1876	30
1820	1850	30
1820	1850	30
1894	1924	30
1846	1876	30
1915	1945	30
1768	1798	30
1982	2012	30
1790	1820	30
1818	1848	30
1942	1972	30
1963	1993	30
1973	2003	30
1940	1970	30
1922	1952	30
1851	1881	30
1942	1972	30
1892	1922	30
1690	1720	30
1931	1961	30
1924	1954	30
1818	1848	30
1927	1957	30
1876	1906	30
1979	2009	30
1850	1880	30
1908	1938	30
1858	1888	30
1675	1705	30
1916	1946	30
1861	1891	30
1845	1875	30
1938	1968	30
1856	1886	30
1770	1800	30
1829	1859	30
1982	2012	30
1801	1831	30
1958	1988	30
1702	1732	30
1958	1988	30
1577	1607	30
1936	1966	30
1780	1810	30
1949	1979	30
1850	1880	30
1852	1882	30
1764	1794	30
1933	1963	30
1919	1949	30
1969	1999	30
1865	1895	30
1854	1884	30
1926	1956	30
1915	1945	30
1520	1550	30
1937	1967	30
1922	1952	30
1709	1739	30
1907	1937	30
1718	1748	30
1870	1900	30
1902	1932	30
1885	1915	30
1880	1910	30
1879	1909	30
1973	2003	30
1942	1972	30
1889	1919	30
1771	1801	30
1966	1996	30
1794	1824	30
1879	1909	30
1919	1949	30
1833	1863	30
1929	1959	30
1963	1993	30
1873	1903	30
1893	1923	30
1800	1830	30
1822	1852	30
1909	1939	30
1974	2004	30
1885	1915	30
1969	1999	30
1892	1922	30
1836	1866	30
1948	1978	30
1973	2003	30
1851	1881	30
1797	1827	30
1782	1812	30
1841	1871	30
1951	1981	30
1870	1900	30
1728	1758	30
1872	1902	30
1927	1957	30
1881	1911	30
1915	1945	30
1932	1962	30
1667	1697	30
1970	2000	30
1812	1842	30
1797	1827	30
1978	2008	30
1800	1830	30
1822	1852	30
1883	1913	30
1908	1938	30
1927	1957	30
1823	1853	30
1739	1769	30
1944	1974	30
1914	1944	30
1873	1903	30
1867	1897	30
1931	1961	30
1930	1960	30
1789	1819	30
1778	1808	30
1939	1969	30
1856	1886	30
1803	1833	30
1964	1994	30
1889	1919	30
1735	1765	30
1808	1838	30
1844	1874	30
1816	1846	30
1958	1988	30
1946	1976	30
1786	1816	30
1822	1852	30
1835	1865	30
1890	1920	30
1899	1929	30
1878	1908	30
1933	1963	30
1896	1926	30
1902	1932	30
1837	1867	30
1883	1913	30
1865	1895	30
1889	1919	30
1954	1984	30
1859	1889	30
1933	1963	30
1961	1991	30
1766	1796	30
1825	1855	30
1812	1842	30
1963	1993	30
1685	1715	30
1983	2013	30
1901	1931	30
1927	1957	30
1767	1797	30
1968	1998	30
1878	1908	30
1831	1861	30
1812	1842	30
1707	1737	30
1970	2000	30
1862	1892	30
1823	1853	30
1861	1891	30
1794	1824	30
1911	1941	30
1842	1872	30
1769	1799	30
1961	1991	30
1837	1867	30
1702	1732	30
1895	1925	30
1959	1989	30
1961	1991	30
1932	1962	30
1935	1965	30
1476	1506	30
1830	1860	30
1890	1920	30
1800	1830	30
1800	1830	30
1934	1964	30
1954	1984	30
1785	1815	30
1762	1792	30
1894	1924	30
1776	1806	30
1870	1900	30
1814	1844	30
1959	1989	30
1928	1958	30
1901	1931	30
1880	1910	30
1958	1988	30
1883	1913	30
1919	1949	30
1780	1810	30
1427	1457	30
1710	1740	30
1939	1969	30
1837	1867	30
1828	1858	30
1782	1812	30
1750	1780	30
1713	1743	30
1970	2000	30
1881	1911	30
1858	1888	30
1882	1912	30
1754	1784	30
1973	2003	30
1867	1897	30
1810	1840	30
1838	1868	30
1965	1995	30
1789	1819	30
1827	1857	30
1869	1899	30
1967	1997	30
1802	1832	30
1844	1874	30
1765	1795	30
1765	1795	30
1797	1827	30
1822	1852	30
1913	1943	30
1887	1917	30
1887	1917	30
1928	1958	30
1905	1935	30
1913	1943	30
1850	1880	30
1772	1802	30
1879	1909	30
1906	1936	30
1853	1883	30
1799	1829	30
1906	1936	30
1956	1986	30
1952	1982	30
1751	1781	30
1976	2006	30
1973	2003	30
1925	1955	30
1903	1933	30
1761	1791	30
1898	1928	30
1845	1875	30
1751	1781	30
1777	1807	30
1822	1852	30
1659	1689	30
1328	1358	30
1328	1358	30
1799	1829	30
1838	1868	30
1978	2008	30
1915	1945	30
1772	1802	30
1977	2007	30
1915	1945	30
1796	1826	30
1740	1770	30
1959	1989	30
1917	1947	30
1851	1881	30
1851	1881	30
1891	1921	30
1869	1899	30
1666	1696	30
1729	1759	30
1394	1424	30
1720	1750	30
1772	1802	30
1370	1400	30
1980	2010	30
1738	1768	30
1738	1768	30
1768	1798	30
1774	1804	30
1952	1982	30
1939	1969	30
1775	1805	30
1937	1967	30
1822	1852	30
1903	1933	30
1877	1907	30
1859	1889	30
1942	1972	30
1965	1995	30
1824	1854	30
1917	1947	30
1741	1771	30
1937	1967	30
1744	1774	30
1896	1926	30
1919	1949	30
1960	1990	30
1845	1875	30
1770	1800	30
1862	1892	30
1874	1904	30
1948	1978	30
1892	1922	30
1925	1955	30
1912	1942	30
1735	1765	30
1597	1627	30
1904	1934	30
1806	1836	30
1825	1855	30
1765	1795	30
1950	1980	30
1893	1923	30
1776	1806	30
1879	1909	30
1919	1949	30
1835	1865	30
1754	1784	30
1970	2000	30
1722	1752	30
1905	1935	30
1934	1964	30
1925	1955	30
1653	1683	30
1965	1995	30
1957	1987	30
1894	1924	30
1944	1974	30
1732	1762	30
1849	1879	30
1887	1917	30
1678	1708	30
1880	1910	30
1901	1931	30
1774	1804	30
1747	1777	30
1956	1986	30
1927	1957	30
1971	2001	30
1864	1894	30
1783	1813	30
1958	1988	30
1955	1985	30
1771	1801	30
1969	1999	30
1843	1873	30
1880	1910	30
1880	1910	30
1771	1801	30
1766	1796	30
1966	1996	30
1917	1947	30
1852	1882	30
1848	1878	30
1842	1872	30
1822	1852	30
1298	1328	30
1977	2007	30
1978	2008	30
1759	1789	30
1884	1914	30
1901	1931	30
1964	1994	30
1915	1945	30
1962	1992	30
1885	1915	30
1910	1940	30
1910	1940	30
1878	1908	30
1878	1908	30
1870	1900	30
1929	1959	30
1834	1864	30
1943	1973	30
1932	1962	30
1863	1893	30
1966	1996	30
1814	1844	30
1875	1905	30
1486	1516	30
1909	1939	30
1858	1888	30
1860	1890	30
1863	1893	30
1820	1850	30
1735	1765	30
1901	1931	30
1654	1684	30
1941	1971	30
1942	1972	30
1849	1879	30
1849	1879	30
1772	1802	30
1667	1697	30
1650	1680	30
1871	1901	30
1783	1813	30
1841	1871	30
1962	1992	30
1926	1956	30
1796	1826	30
1846	1876	30
1802	1832	30
1972	2002	30
1863	1893	30
366	396	30
1881	1911	30
1804	1834	30
1865	1895	30
1910	1940	30
1857	1887	30
1920	1950	30
1800	1830	30
1440	1470	30
1947	1977	30
1844	1874	30
1774	1804	30
1950	1980	30
1934	1964	30
1885	1915	30
1909	1939	30
1920	1950	30
1843	1873	30
1941	1971	30
1941	1971	30
1980	2010	30
1982	2012	30
1725	1755	30
1853	1883	30
1964	1994	30
1964	1994	30
1904	1934	30
1927	1957	30
1773	1803	30
1979	2009	30
1957	1987	30
1940	1970	30
1943	1973	30
1847	1877	30
1898	1928	30
1962	1992	30
1909	1939	30
1909	1939	30
1979	2009	30
1970	2000	30
1922	1952	30
1742	1772	30
1783	1813	30
1851	1881	30
1953	1983	30
1940	1970	30
1923	1953	30
1584	1614	30
1634	1664	30
1973	2003	30
1839	1869	30
1830	1860	30
1834	1864	30
1912	1942	30
1833	1863	30
1958	1988	30
1918	1948	30
1933	1963	30
1830	1860	30
1816	1846	30
1971	2001	30
1934	1964	30
1921	1951	30
1858	1888	30
1916	1946	30
1696	1726	30
1770	1800	30
1888	1918	30
1888	1918	30
1902	1932	30
1860	1890	30
1950	1980	30
1773	1803	30
1945	1975	30
1937	1967	30
1965	1995	30
1768	1798	30
1950	1980	30
1907	1937	30
1780	1810	30
1929	1959	30
1765	1795	30
1890	1920	30
1840	1870	30
1901	1931	30
1785	1815	30
1830	1860	30
1983	2013	30
1875	1905	30
1742	1772	30
1773	1803	30
1912	1942	30
1852	1882	30
1921	1951	30
1869	1899	30
1970	2000	30
1970	2000	30
1973	2003	30
1942	1972	30
1903	1933	30
1202	1232	30
1917	1947	30
1857	1887	30
1934	1964	30
1781	1811	30
1949	1979	30
1904	1934	30
1753	1783	30
1979	2009	30
1975	2005	30
1850	1880	30
1875	1905	30
1922	1952	30
1842	1872	30
1932	1962	30
1882	1912	30
1881	1911	30
1778	1808	30
1939	1969	30
1522	1552	30
1980	2010	30
1753	1783	30
1947	1977	30
1849	1879	30
1884	1914	30
1787	1817	30
1887	1917	30
1939	1969	30
1888	1918	30
1887	1917	30
1769	1799	30
1920	1950	30
1739	1769	30
1879	1909	30
1740	1770	30
1740	1770	30
1757	1787	30
996	1026	30
1966	1996	30
1752	1782	30
1917	1947	30
1826	1856	30
1858	1888	30
1359	1389	30
1917	1947	30
1905	1935	30
1671	1701	30
1820	1850	30
1901	1931	30
1929	1959	30
1929	1959	30
1951	1981	30
1954	1984	30
1907	1937	30
1851	1881	30
1888	1918	30
1840	1870	30
1937	1967	30
1938	1968	30
1741	1771	30
1900	1930	30
1922	1952	30
1822	1852	30
1944	1974	30
1897	1927	30
1710	1740	30
1865	1895	30
1922	1952	30
1736	1766	30
1869	1899	30
1958	1988	30
1873	1903	30
1674	1704	30
1953	1983	30
1850	1880	30
1913	1943	30
1843	1873	30
1794	1824	30
1957	1987	30
1580	1610	30
1805	1835	30
1885	1915	30
1936	1966	30
1880	1910	30
1969	1999	30
1922	1952	30
1914	1944	30
1736	1766	30
1899	1929	30
1917	1947	30
1898	1928	30
1666	1696	30
1758	1788	30
1799	1829	30
1703	1733	30
1852	1882	30
1966	1996	30
1897	1927	30
1810	1840	30
1754	1784	30
1972	2002	30
1719	1749	30
1479	1509	30
1939	1969	30
1953	1983	30
1969	1999	30
1897	1927	30
1835	1865	30
1869	1899	30
1940	1970	30
1846	1876	30
1926	1956	30
1926	1956	30
1781	1811	30
1813	1843	30
1879	1909	30
1651	1681	30
1898	1928	30
1756	1786	30
1912	1942	30
1925	1955	30
1928	1958	30
1845	1875	30
1860	1890	30
1911	1941	30
1880	1910	30
1972	2002	30
1957	1987	30
1598	1628	30
1920	1950	30
1924	1954	30
1963	1993	30
1877	1907	30
1752	1782	30
1960	1990	30
1933	1963	30
1917	1947	30
1957	1987	30
1769	1799	30
1855	1885	30
1951	1981	30
1924	1954	30
1943	1973	30
1930	1960	30
1919	1949	30
1862	1892	30
1801	1831	30
1846	1876	30
1974	2004	30
1873	1903	30
1907	1937	30
1753	1783	30
1891	1921	30
1849	1879	30
1773	1803	30
1799	1829	30
1879	1909	30
1892	1922	30
1850	1880	30
1740	1770	30
1751	1781	30
1863	1893	30
1946	1976	30
1893	1923	30
1923	1953	30
1808	1838	30
1889	1919	30
1975	2005	30
1840	1870	30
1788	1818	30
1868	1898	30
1687	1717	30
1687	1717	30
1881	1911	30
1713	1743	30
1922	1952	30
1758	1788	30
1983	2013	30
1690	1720	30
1680	1710	30
1767	1797	30
1854	1884	30
1863	1893	30
1919	1949	30
1872	1902	30
1877	1907	30
1955	1985	30
1952	1982	30
1889	1919	30
1007	1037	30
1939	1969	30
1860	1890	30
1918	1948	30
1773	1803	30
1767	1797	30
1812	1842	30
1907	1937	30
1799	1829	30
1785	1815	30
1911	1941	30
1876	1906	30
1963	1993	30
1811	1841	30
1756	1786	30
1837	1867	30
1975	2005	30
1913	1943	30
1849	1879	30
1786	1816	30
1650	1680	30
1944	1974	30
1860	1890	30
1795	1825	30
1744	1774	30
1820	1850	30
1784	1814	30
1930	1960	30
1776	1806	30
1815	1845	30
1942	1972	30
1930	1960	30
1643	1673	30
1891	1921	30
1869	1899	30
1804	1834	30
1791	1821	30
1783	1813	30
1848	1878	30
1749	1779	30
1861	1891	30
1690	1720	30
1914	1944	30
1780	1810	30
1973	2003	30
1936	1966	30
1865	1895	30
1927	1957	30
1860	1890	30
1948	1978	30
1965	1995	30
1905	1935	30
1921	1951	30
1873	1903	30
1427	1457	30
1948	1978	30
1786	1816	30
1909	1939	30
1950	1980	30
1943	1973	30
1943	1973	30
1778	1808	30
1768	1798	30
1690	1720	30
1912	1942	30
1840	1870	30
1665	1695	30
1953	1983	30
1728	1758	30
1915	1945	30
1871	1901	30
1949	1979	30
1859	1889	30
1899	1929	30
1921	1951	30
1040	1070	30
1861	1891	30
1823	1853	30
1849	1879	30
1885	1915	30
1906	1936	30
1872	1902	30
1936	1966	30
1733	1763	30
1892	1922	30
1949	1979	30
1949	1979	30
1869	1899	30
1896	1926	30
1892	1922	30
1892	1922	30
1952	1982	30
1854	1884	30
1855	1885	30
1980	2010	30
1864	1894	30
1828	1858	30
1840	1870	30
1982	2012	30
1918	1948	30
1747	1777	30
1912	1942	30
1879	1909	30
1870	1900	30
1840	1870	30
1858	1888	30
1850	1880	30
1808	1838	30
1917	1947	30
1771	1801	30
1897	1927	30
1930	1960	30
1886	1916	30
1855	1885	30
1896	1926	30
1694	1724	30
1869	1899	30
1834	1864	30
1891	1921	30
1761	1791	30
1915	1945	30
1874	1904	30
1766	1796	30
1866	1896	30
1945	1975	30
1459	1489	30
1838	1868	30
1894	1924	30
1744	1774	30
1969	1999	30
1980	2010	30
1972	2002	30
1760	1790	30
1954	1984	30
1932	1962	30
1680	1710	30
1954	1984	30
1938	1968	30
1911	1941	30
1908	1938	30
1828	1858	30
1663	1693	30
1892	1922	30
1831	1861	30
1979	2009	30
1963	1993	30
1920	1950	30
1886	1916	30
1724	1754	30
1963	1993	30
1777	1807	30
1868	1898	30
1931	1961	30
1877	1907	30
1808	1838	30
1787	1817	30
1984	2014	30
1929	1959	30
1847	1877	30
1922	1952	30
1879	1909	30
1852	1882	30
1902	1932	30
1900	1930	30
1899	1929	30
1914	1944	30
1825	1855	30
1842	1872	30
1974	2004	30
1850	1880	30
1916	1946	30
1855	1885	30
1705	1735	30
1805	1835	30
1894	1924	30
1865	1895	30
1793	1823	30
1794	1824	30
1800	1830	30
1765	1795	30
1825	1855	30
1906	1936	30
1865	1895	30
1967	1997	30
1895	1925	30
1909	1939	30
1729	1759	30
1813	1843	30
1850	1880	30
1776	1806	30
1890	1920	30
1705	1735	30
1796	1826	30
1870	1900	30
1935	1965	30
1896	1926	30
1970	2000	30
1984	2014	30
1827	1857	30
1870	1900	30
1911	1941	30
1828	1858	30
1978	2008	30
1948	1978	30
1967	1997	30
1850	1880	30
1747	1777	30
1919	1949	30
1785	1815	30
1923	1953	30
1050	1080	30
1899	1929	30
1976	2006	30
1784	1814	30
1974	2004	30
1850	1880	30
1900	1930	30
1900	1930	30
1879	1909	30
1859	1889	30
1849	1879	30
1834	1864	30
1942	1972	30
1755	1785	30
1899	1929	30
1797	1827	30
1176	1206	30
1712	1742	30
1896	1926	30
1840	1870	30
1965	1995	30
1914	1944	30
1966	1996	30
1850	1880	30
1870	1900	30
1846	1876	30
1846	1876	30
1936	1966	30
1784	1814	30
1791	1821	30
1891	1921	30
1810	1840	30
1938	1968	30
1804	1834	30
1867	1897	30
1832	1862	30
1837	1867	30
1953	1983	30
1940	1970	30
1939	1969	30
1857	1887	30
1943	1973	30
1877	1907	30
1938	1968	30
1751	1781	30
1780	1810	30
1711	1741	30
1644	1674	30
1937	1967	30
1949	1979	30
1897	1927	30
1877	1907	30
1940	1970	30
1831	1861	30
1778	1808	30
1378	1408	30
1963	1993	30
1697	1727	30
1697	1727	30
1834	1864	30
1814	1844	30
1835	1865	30
1834	1864	30
1762	1792	30
1929	1959	30
1962	1992	30
1906	1936	30
1976	2006	30
1900	1930	30
1959	1989	30
1802	1832	30
1895	1925	30
1712	1742	30
1845	1875	30
1879	1909	30
1727	1757	30
1874	1904	30
1788	1818	30
1735	1765	30
1880	1910	30
1773	1803	30
1822	1852	30
1918	1948	30
1943	1973	30
1914	1944	30
1907	1937	30
1660	1690	30
1941	1971	30
1788	1818	30
1847	1877	30
1973	2003	30
1515	1545	30
1955	1985	30
1897	1927	30
1978	2008	30
1895	1925	30
1857	1887	30
1915	1945	30
923	953	30
1900	1930	30
1943	1973	30
1963	1993	30
1845	1875	30
1916	1946	30
1840	1870	30
1818	1848	30
1714	1744	30
1951	1981	30
1957	1987	30
1846	1876	30
1755	1785	30
1793	1823	30
1960	1990	30
1780	1810	30
1835	1865	30
1758	1788	30
1863	1893	30
1894	1924	30
1912	1942	30
1921	1951	30
1809	1839	30
1603	1633	30
1756	1786	30
1852	1882	30
1895	1925	30
1947	1977	30
1829	1859	30
1860	1890	30
1900	1930	30
1793	1823	30
1793	1823	30
1875	1905	30
1892	1922	30
1912	1942	30
1801	1831	30
1932	1962	30
1964	1994	30
1957	1987	30
1741	1771	30
1885	1915	30
1725	1755	30
1877	1907	30
1969	1999	30
1879	1909	30
1945	1975	30
1759	1789	30
1864	1894	30
1933	1963	30
1880	1910	30
1869	1899	30
1976	2006	30
1881	1911	30
1820	1850	30
1971	2001	30
1929	1959	30
1715	1745	30
1695	1725	30
1695	1725	30
1963	1993	30
1868	1898	30
1684	1714	30
1937	1967	30
1921	1951	30
1962	1992	30
1820	1850	30
1836	1866	30
1880	1910	30
1907	1937	30
1880	1910	30
1957	1987	30
1959	1989	30
1935	1965	30
1788	1818	30
1930	1960	30
1699	1729	30
1827	1857	30
1840	1870	30
1979	2009	30
1864	1894	30
1842	1872	30
1926	1956	30
1980	2010	30
1542	1572	30
1942	1972	30
1891	1921	30
1933	1963	30
1697	1727	30
1861	1891	30
1847	1877	30
1819	1849	30
1954	1984	30
1823	1853	30
1762	1792	30
1762	1792	30
1933	1963	30
1862	1892	30
1786	1816	30
1876	1906	30
1938	1968	30
1797	1827	30
1876	1906	30
1931	1961	30
1607	1637	30
1867	1897	30
1830	1860	30
1780	1810	30
1757	1787	30
1921	1951	30
1905	1935	30
1798	1828	30
1947	1977	30
1861	1891	30
1787	1817	30
1960	1990	30
1855	1885	30
1867	1897	30
1828	1858	30
1749	1779	30
1875	1905	30
1885	1915	30
1957	1987	30
1806	1836	30
1904	1934	30
1829	1859	30
1937	1967	30
1911	1941	30
1938	1968	30
1871	1901	30
1956	1986	30
1889	1919	30
1958	1988	30
1795	1825	30
1929	1959	30
1814	1844	30
1815	1845	30
1955	1985	30
1920	1950	30
1854	1884	30
1968	1998	30
1685	1715	30
1761	1791	30
1780	1810	30
1230	1260	30
1928	1958	30
1941	1971	30
1640	1670	30
1640	1670	30
1857	1887	30
1911	1941	30
1761	1791	30
1959	1989	30
1670	1700	30
1949	1979	30
1850	1880	30
1976	2006	30
1946	1976	30
1934	1964	30
1847	1877	30
1909	1939	30
1867	1897	30
1861	1891	30
1855	1885	30
1878	1908	30
1843	1873	30
1908	1938	30
1921	1951	30
1747	1777	30
1897	1927	30
1816	1846	30
1648	1678	30
1855	1885	30
1855	1885	30
1924	1954	30
1752	1782	30
1840	1870	30
1910	1940	30
1850	1880	30
1939	1969	30
1790	1820	30
1790	1820	30
1793	1823	30
1850	1880	30
1931	1961	30
1863	1893	30
1973	2003	30
1882	1912	30
1926	1956	30
1719	1749	30
1870	1900	30
1948	1978	30
1761	1791	30
1914	1944	30
1852	1882	30
1718	1748	30
1976	2006	30
1878	1908	30
1809	1839	30
1951	1981	30
1702	1732	30
1620	1650	30
1864	1894	30
1927	1957	30
1977	2007	30
1816	1846	30
1931	1961	30
1855	1885	30
1800	1830	30
1950	1980	30
1550	1580	30
970	1000	30
1954	1984	30
1934	1964	30
1919	1949	30
1857	1887	30
1935	1965	30
1897	1927	30
1916	1946	30
1813	1843	30
1895	1925	30
1827	1857	30
1705	1735	30
1875	1905	30
1862	1892	30
1978	2008	30
1890	1920	30
1778	1808	30
1926	1956	30
1888	1918	30
1748	1778	30
1921	1951	30
1833	1863	30
1958	1988	30
1782	1812	30
1665	1695	30
1665	1695	30
1876	1906	30
1933	1963	30
1940	1970	30
1821	1851	30
1832	1862	30
1930	1960	30
1899	1929	30
1934	1964	30
1950	1980	30
1981	2011	30
1834	1864	30
1920	1950	30
1961	1991	30
1673	1703	30
1919	1949	30
1844	1874	30
1831	1861	30
1926	1956	30
1847	1877	30
1852	1882	30
1764	1794	30
1888	1918	30
1838	1868	30
1860	1890	30
1981	2011	30
1883	1913	30
1707	1737	30
1863	1893	30
1850	1880	30
1906	1936	30
1866	1896	30
1833	1863	30
1830	1860	30
1958	1988	30
1832	1862	30
1959	1989	30
1944	1974	30
1904	1934	30
1750	1780	30
1741	1771	30
1908	1938	30
1774	1804	30
1689	1719	30
1671	1701	30
1932	1962	30
1945	1975	30
1807	1837	30
1942	1972	30
1951	1981	30
1728	1758	30
1963	1993	30
1977	2007	30
1961	1991	30
1955	1985	30
1802	1832	30
1807	1837	30
1920	1950	30
1731	1761	30
1731	1761	30
1845	1875	30
1906	1936	30
1904	1934	30
1957	1987	30
1838	1868	30
1968	1998	30
1853	1883	30
1889	1919	30
1805	1835	30
1845	1875	30
1933	1963	30
1740	1770	30
1896	1926	30
1900	1930	30
1952	1982	30
1835	1865	30
1968	1998	30
1639	1669	30
1802	1832	30
1763	1793	30
1913	1943	30
1712	1742	30
1722	1752	30
1907	1937	30
1826	1856	30
1924	1954	30
1826	1856	30
1978	2008	30
1812	1842	30
1941	1971	30
1958	1988	30
1866	1896	30
1700	1730	30
1927	1957	30
1894	1924	30
1726	1756	30
1848	1878	30
1906	1936	30
1919	1949	30
1920	1950	30
1845	1875	30
1884	1914	30
1978	2008	30
1684	1714	30
1643	1673	30
1925	1955	30
1908	1938	30
1877	1907	30
1876	1906	30
1941	1971	30
1962	1992	30
1835	1865	30
1797	1827	30
1797	1827	30
1909	1939	30
1952	1982	30
1924	1954	30
1905	1935	30
1870	1900	30
1870	1900	30
1922	1952	30
1918	1948	30
1777	1807	30
1946	1976	30
1957	1987	30
1968	1998	30
1791	1821	30
1872	1902	30
1823	1853	30
1794	1824	30
1759	1789	30
1850	1880	30
1830	1860	30
1830	1860	30
1885	1915	30
1915	1945	30
1758	1788	30
1896	1926	30
1955	1985	30
1887	1917	30
1858	1888	30
1762	1792	30
1902	1932	30
1881	1911	30
1933	1963	30
1740	1770	30
1933	1963	30
1666	1696	30
1840	1870	30
1732	1762	30
1877	1907	30
1755	1785	30
1911	1941	30
1880	1910	30
1654	1684	30
1921	1951	30
1731	1761	30
1945	1975	30
1781	1811	30
1695	1725	30
1806	1836	30
1690	1720	30
1858	1888	30
1826	1856	30
1896	1926	30
1976	2006	30
1771	1801	30
1931	1961	30
1818	1848	30
1964	1994	30
1971	2001	30
1841	1871	30
1901	1931	30
1818	1848	30
1966	1996	30
1730	1760	30
1925	1955	30
1761	1791	30
1764	1794	30
1788	1818	30
1880	1910	30
1874	1904	30
1908	1938	30
780	810	30
1836	1866	30
1924	1954	30
1934	1964	30
1973	2003	30
1841	1871	30
1888	1918	30
1952	1982	30
1786	1816	30
1772	1802	30
1562	1592	30
1731	1761	30
1811	1841	30
1531	1561	30
1922	1952	30
1876	1906	30
1824	1854	30
1968	1998	30
1870	1900	30
1860	1890	30
1923	1953	30
1827	1857	30
1963	1993	30
1741	1771	30
1924	1954	30
1981	2011	30
1756	1786	30
1798	1828	30
1929	1959	30
1790	1820	30
1781	1811	30
1900	1930	30
1931	1961	30
1952	1982	30
1917	1947	30
1924	1954	30
1802	1832	30
1921	1951	30
1784	1814	30
1667	1697	30
1822	1852	30
1937	1967	30
1932	1962	30
1706	1736	30
1793	1823	30
1790	1820	30
1889	1919	30
1760	1790	30
1855	1885	30
1909	1939	30
1971	2001	30
1909	1939	30
1733	1763	30
1919	1949	30
1290	1320	30
1290	1320	30
1937	1967	30
1549	1579	30
1493	1523	30
1926	1956	30
1674	1704	30
1964	1994	30
1902	1932	30
1826	1856	30
1925	1955	30
1969	1999	30
1969	1999	30
1643	1673	30
1850	1880	30
1343	1373	30
1868	1898	30
1832	1862	30
1083	1113	30
1973	2003	30
1973	2003	30
1960	1990	30
1842	1872	30
1909	1939	30
1906	1936	30
1926	1956	30
1926	1956	30
1832	1862	30
1666	1696	30
1959	1989	30
1847	1877	30
1877	1907	30
1880	1910	30
1868	1898	30
1909	1939	30
1923	1953	30
1923	1953	30
1327	1357	30
1829	1859	30
1772	1802	30
1879	1909	30
1733	1763	30
1800	1830	30
1817	1847	30
1967	1997	30
1809	1839	30
1771	1801	30
1771	1801	30
1762	1792	30
1648	1678	30
1941	1971	30
1952	1982	30
1855	1885	30
1840	1870	30
1840	1870	30
1911	1941	30
1742	1772	30
1891	1921	30
1857	1887	30
1908	1938	30
1739	1769	30
1862	1892	30
1837	1867	30
1965	1995	30
1971	2001	30
1900	1930	30
1875	1905	30
1866	1896	30
1065	1095	30
1966	1996	30
1872	1902	30
1662	1692	30
1872	1902	30
1939	1969	30
1899	1929	30
1809	1839	30
1948	1978	30
1813	1843	30
1847	1877	30
1708	1738	30
1837	1867	30
1933	1963	30
1279	1309	30
1947	1977	30
1969	1999	30
1926	1956	30
1983	2013	30
1943	1973	30
1882	1912	30
1943	1973	30
1944	1974	30
1808	1838	30
1918	1948	30
1918	1948	30
1791	1821	30
1942	1972	30
1825	1855	30
1857	1887	30
1966	1996	30
1914	1944	30
1845	1875	30
1751	1781	30
1845	1875	30
1694	1724	30
1944	1974	30
1929	1959	30
1696	1726	30
1700	1730	30
1832	1862	30
1783	1813	30
1912	1942	30
1972	2002	30
1844	1874	30
1909	1939	30
1866	1896	30
1786	1816	30
1687	1717	30
1841	1871	30
1530	1560	30
1896	1926	30
1828	1858	30
1871	1901	30
1912	1942	30
1640	1670	30
1923	1953	30
1922	1952	30
1681	1711	30
1975	2005	30
1975	2005	30
1957	1987	30
1879	1909	30
1854	1884	30
1924	1954	30
1852	1882	30
1585	1615	30
1912	1942	30
1909	1939	30
1928	1958	30
1940	1970	30
1782	1812	30
1967	1997	30
1855	1885	30
1908	1938	30
1768	1798	30
1812	1842	30
1959	1989	30
1731	1761	30
1933	1963	30
1871	1901	30
1815	1845	30
1911	1941	30
1911	1941	30
1902	1932	30
1946	1976	30
1972	2002	30
1895	1925	30
1889	1919	30
1820	1850	30
1947	1977	30
1923	1953	30
1743	1773	30
1914	1944	30
1655	1685	30
1655	1685	30
1870	1900	30
1903	1933	30
1977	2007	30
1870	1900	30
1877	1907	30
1976	2006	30
1726	1756	30
1273	1303	30
1855	1885	30
1832	1862	30
1742	1772	30
1935	1965	30
1909	1939	30
1900	1930	30
1977	2007	30
1838	1868	30
1701	1731	30
1776	1806	30
1982	2012	30
1861	1891	30
1871	1901	30
1939	1969	30
1796	1826	30
1860	1890	30
1860	1890	30
1798	1828	30
1889	1919	30
1899	1929	30
1680	1710	30
1903	1933	30
1832	1862	30
1715	1745	30
1816	1846	30
1804	1834	30
1858	1888	30
1839	1869	30
1240	1270	30
1966	1996	30
1945	1975	30
1684	1714	30
1830	1860	30
1221	1251	30
1882	1912	30
1944	1974	30
1738	1768	30
1879	1909	30
1780	1810	30
1694	1724	30
1980	2010	30
1901	1931	30
1927	1957	30
1906	1936	30
1857	1887	30
1829	1859	30
1938	1968	30
1963	1993	30
1339	1369	30
1756	1786	30
1794	1824	30
1917	1947	30
1917	1947	30
1953	1983	30
1955	1985	30
1870	1900	30
1843	1873	30
1910	1940	30
1946	1976	30
1894	1924	30
1774	1804	30
1945	1975	30
1966	1996	30
1946	1976	30
1910	1940	30
1919	1949	30
1846	1876	30
1950	1980	30
1805	1835	30
1934	1964	30
1835	1865	30
1732	1762	30
1916	1946	30
1862	1892	30
1826	1856	30
1947	1977	30
1863	1893	30
1937	1967	30
1861	1891	30
1846	1876	30
1973	2003	30
1931	1961	30
1794	1824	30
1799	1829	30
1839	1869	30
1973	2003	30
1733	1763	30
1744	1774	30
1707	1737	30
1946	1976	30
1913	1943	30
1804	1834	30
1899	1929	30
1870	1900	30
1896	1926	30
1896	1926	30
1887	1917	30
1846	1876	30
1846	1876	30
1701	1731	30
1730	1760	30
1931	1961	30
1960	1990	30
1958	1988	30
1713	1743	30
1920	1950	30
1822	1852	30
1822	1852	30
1808	1838	30
1814	1844	30
1785	1815	30
1914	1944	30
1944	1974	30
1835	1865	30
1870	1900	30
1781	1811	30
1871	1901	30
1864	1894	30
1804	1834	30
1957	1987	30
1794	1824	30
1893	1923	30
1897	1927	30
1972	2002	30
1969	1999	30
1951	1981	30
1925	1955	30
1795	1825	30
1795	1825	30
1920	1950	30
1910	1940	30
1891	1921	30
1756	1786	30
1981	2011	30
1984	2014	30
1935	1965	30
1941	1971	30
1810	1840	30
1925	1955	30
1625	1655	30
1943	1973	30
1929	1959	30
1923	1953	30
1824	1854	30
1745	1775	30
1742	1772	30
1923	1953	30
1982	2012	30
1937	1967	30
1907	1937	30
90	120	30
1813	1843	30
1855	1885	30
1890	1920	30
1798	1828	30
1976	2006	30
1969	1999	30
1949	1979	30
1931	1961	30
1971	2001	30
1898	1928	30
1871	1901	30
1751	1781	30
1903	1933	30
1639	1669	30
1899	1929	30
1950	1980	30
1879	1909	30
1928	1958	30
1970	2000	30
1770	1800	30
1959	1989	30
1935	1965	30
1935	1965	30
1660	1690	30
1660	1690	30
1890	1920	30
1899	1929	30
1290	1320	30
1290	1320	30
1839	1869	30
1786	1816	30
1786	1816	30
1958	1988	30
1891	1921	30
1596	1626	30
1130	1160	30
1917	1947	30
1952	1982	30
1942	1972	30
1806	1836	30
1799	1829	30
1929	1959	30
1912	1942	30
1964	1994	30
1916	1946	30
1978	2008	30
1973	2003	30
1910	1940	30
1940	1970	30
1767	1797	30
1953	1983	30
1939	1969	30
1851	1881	30
1834	1864	30
1885	1915	30
1891	1921	30
1922	1952	30
1904	1934	30
1663	1693	30
1835	1865	30
1934	1964	30
1935	1965	30
1971	2001	30
1701	1731	30
1774	1804	30
1647	1677	30
1709	1739	30
1677	1707	30
1907	1937	30
1849	1879	30
1912	1942	30
1963	1993	30
1826	1856	30
1946	1976	30
1803	1833	30
1788	1818	30
1895	1925	30
1935	1965	30
1965	1995	30
1888	1918	30
1936	1966	30
1905	1935	30
1781	1811	30
1980	2010	30
1866	1896	30
1689	1719	30
1758	1788	30
1674	1704	30
1860	1890	30
1859	1889	30
1281	1311	30
1645	1675	30
1874	1904	30
1847	1877	30
1850	1880	30
1840	1870	30
1805	1835	30
1696	1726	30
1814	1844	30
1961	1991	30
1940	1970	30
1967	1997	30
1922	1952	30
1899	1929	30
1707	1737	30
1933	1963	30
1962	1992	30
1907	1937	30
1760	1790	30
1865	1895	30
1833	1863	30
1833	1863	30
1865	1895	30
1807	1837	30
1939	1969	30
1630	1660	30
1825	1855	30
1858	1888	30
1935	1965	30
1955	1985	30
1734	1764	30
1777	1807	30
1829	1859	30
1804	1834	30
1925	1955	30
1619	1649	30
1845	1875	30
1927	1957	30
1910	1940	30
1817	1847	30
1693	1723	30
1902	1932	30
1912	1942	30
1827	1857	30
1865	1895	30
1880	1910	30
1942	1972	30
1683	1713	30
1914	1944	30
1826	1856	30
1936	1966	30
1944	1974	30
1786	1816	30
1772	1802	30
1813	1843	30
1973	2003	30
1721	1751	30
1890	1920	30
1966	1996	30
1759	1789	30
1838	1868	30
1778	1808	30
1918	1948	30
1851	1881	30
1920	1950	30
1859	1889	30
1859	1889	30
1901	1931	30
1898	1928	30
1829	1859	30
1724	1754	30
1896	1926	30
1927	1957	30
1902	1932	30
1765	1795	30
1876	1906	30
1928	1958	30
1868	1898	30
1802	1832	30
1927	1957	30
1929	1959	30
1833	1863	30
1708	1738	30
1956	1986	30
1772	1802	30
1839	1869	30
1841	1871	30
1947	1977	30
1934	1964	30
1790	1820	30
-655	-625	30
1645	1675	30
1892	1922	30
1913	1943	30
1826	1856	30
1889	1919	30
1906	1936	30
1831	1861	30
1919	1949	30
1265	1295	30
1874	1904	30
1878	1908	30
1962	1992	30
1717	1747	30
1905	1935	30
1817	1847	30
1829	1859	30
1846	1876	30
1792	1822	30
1871	1901	30
1741	1771	30
1870	1900	30
1740	1770	30
1953	1983	30
1743	1773	30
1868	1898	30
1850	1880	30
1820	1850	30
1910	1940	30
1811	1841	30
1969	1999	30
1934	1964	30
1941	1971	30
1956	1986	30
1637	1667	30
1742	1772	30
1593	1623	30
1850	1880	30
1919	1949	30
1836	1866	30
1856	1886	30
1966	1996	30
1835	1865	30
1736	1766	30
1777	1807	30
1696	1726	30
1750	1780	30
1915	1945	30
1967	1997	30
1786	1816	30
1793	1823	30
1909	1939	30
1940	1970	30
1957	1987	30
1947	1977	30
1947	1977	30
1975	2005	30
1864	1894	30
1785	1815	30
1925	1955	30
1820	1850	30
1984	2014	30
1948	1978	30
1967	1997	30
1737	1767	30
1803	1833	30
1890	1920	30
1908	1938	30
1803	1833	30
1766	1796	30
1836	1866	30
1956	1986	30
1928	1958	30
1719	1749	30
1820	1850	30
1965	1995	30
1965	1995	30
1962	1992	30
1770	1800	30
1860	1890	30
1860	1890	30
1883	1913	30
1948	1978	30
1843	1873	30
1871	1901	30
1871	1901	30
1855	1885	30
1522	1552	30
1930	1960	30
1950	1980	30
1967	1997	30
1812	1842	30
814	844	30
1837	1867	30
1825	1855	30
1887	1917	30
1819	1849	30
1865	1895	30
1869	1899	30
1787	1817	30
1933	1963	30
1850	1880	30
1921	1951	30
1888	1918	30
1661	1691	30
1864	1894	30
1830	1860	30
1934	1964	30
1808	1838	30
1775	1805	30
1830	1860	30
1942	1972	30
1976	2006	30
1827	1857	30
1783	1813	30
1758	1788	30
1868	1898	30
1862	1892	30
1742	1772	30
1771	1801	30
1983	2013	30
1730	1760	30
1797	1827	30
1964	1994	30
1963	1993	30
1793	1823	30
1909	1939	30
1851	1881	30
1925	1955	30
1956	1986	30
1679	1709	30
1951	1981	30
1792	1822	30
1875	1905	30
1900	1930	30
1900	1930	30
1899	1929	30
1630	1660	30
1902	1932	30
1702	1732	30
1964	1994	30
1934	1964	30
1801	1831	30
1936	1966	30
1728	1758	30
-1486	-1456	30
1824	1854	30
1853	1883	30
1938	1968	30
1794	1824	30
1785	1815	30
1786	1816	30
1959	1989	30
1614	1644	30
1886	1916	30
1863	1893	30
1807	1837	30
1976	2006	30
1808	1838	30
1921	1951	30
1820	1850	30
1842	1872	30
1979	2009	30
1963	1993	30
1934	1964	30
1870	1900	30
1888	1918	30
1924	1954	30
1708	1738	30
1846	1876	30
1728	1758	30
1954	1984	30
1960	1990	30
1863	1893	30
1946	1976	30
1866	1896	30
1842	1872	30
1790	1820	30
1840	1870	30
1789	1819	30
1917	1947	30
1376	1406	30
1704	1734	30
1964	1994	30
1760	1790	30
1811	1841	30
1967	1997	30
1943	1973	30
1841	1871	30
1753	1783	30
1945	1975	30
1896	1926	30
1902	1932	30
1965	1995	30
1979	2009	30
840	870	30
1781	1811	30
1923	1953	30
1755	1785	30
1916	1946	30
1743	1773	30
1558	1588	30
1960	1990	30
1877	1907	30
1460	1490	30
1863	1893	30
1868	1898	30
1770	1800	30
1932	1962	30
1817	1847	30
1939	1969	30
1849	1879	30
1895	1925	30
1949	1979	30
1715	1745	30
1875	1905	30
1671	1701	30
1928	1958	30
1823	1853	30
1830	1860	30
1810	1840	30
1902	1932	30
1810	1840	30
1632	1662	30
1632	1662	30
1926	1956	30
1823	1853	30
1749	1779	30
1893	1923	30
1799	1829	30
1938	1968	30
1771	1801	30
1956	1986	30
1963	1993	30
1834	1864	30
1798	1828	30
1851	1881	30
1888	1918	30
1784	1814	30
1855	1885	30
1924	1954	30
1702	1732	30
1862	1892	30
1971	2001	30
1871	1901	30
1866	1896	30
1970	2000	30
1896	1926	30
1943	1973	30
1904	1934	30
1851	1881	30
1950	1980	30
1954	1984	30
1906	1936	30
1887	1917	30
1967	1997	30
1907	1937	30
1798	1828	30
1823	1853	30
1927	1957	30
1774	1804	30
1942	1972	30
1764	1794	30
1873	1903	30
1831	1861	30
1892	1922	30
1965	1995	30
1857	1887	30
1727	1757	30
1774	1804	30
1897	1927	30
1911	1941	30
1888	1918	30
1597	1627	30
1969	1999	30
1828	1858	30
1899	1929	30
1836	1866	30
1848	1878	30
1820	1850	30
1839	1869	30
1808	1838	30
1902	1932	30
1951	1981	30
1904	1934	30
1928	1958	30
1902	1932	30
1954	1984	30
1975	2005	30
1815	1845	30
1977	2007	30
1858	1888	30
1917	1947	30
1974	2004	30
1944	1974	30
1939	1969	30
1624	1654	30
1795	1825	30
1844	1874	30
1945	1975	30
1939	1969	30
1824	1854	30
1914	1944	30
1897	1927	30
1917	1947	30
1980	2010	30
1970	2000	30
1983	2013	30
1842	1872	30
1822	1852	30
1974	2004	30
1962	1992	30
1845	1875	30
1900	1930	30
1899	1929	30
1859	1889	30
1924	1954	30
1957	1987	30
1971	2001	30
1870	1900	30
1903	1933	30
1922	1952	30
1954	1984	30
1775	1805	30
1935	1965	30
1954	1984	30
1879	1909	30
1815	1845	30
1909	1939	30
1934	1964	30
1925	1955	30
1865	1895	30
1912	1942	30
1920	1950	30
1855	1885	30
1976	2006	30
1947	1977	30
1908	1938	30
1950	1980	30
1830	1860	30
1728	1758	30
1775	1805	30
1859	1889	30
1892	1922	30
1708	1738	30
1913	1943	30
1934	1964	30
1917	1947	30
1785	1815	30
1856	1886	30
1969	1999	30
1907	1937	30
1868	1898	30
1903	1933	30
1822	1852	30
1866	1896	30
1852	1882	30
1918	1948	30
1908	1938	30
1820	1850	30
1938	1968	30
1976	2006	30
1973	2003	30
1829	1859	30
1909	1939	30
1885	1915	30
1832	1862	30
1738	1768	30
1948	1978	30
1940	1970	30
1920	1950	30
1920	1950	30
1926	1956	30
1700	1730	30
1700	1730	30
1932	1962	30
1940	1970	30
1903	1933	30
1868	1898	30
1940	1970	30
1840	1870	30
1901	1931	30
1760	1790	30
1915	1945	30
1931	1961	30
1243	1273	30
1962	1992	30
1947	1977	30
1781	1811	30
1890	1920	30
1915	1945	30
1902	1932	30
1859	1889	30
1850	1880	30
1981	2011	30
1945	1975	30
1797	1827	30
1846	1876	30
1843	1873	30
1759	1789	30
1967	1997	30
1846	1876	30
1863	1893	30
1892	1922	30
1825	1855	30
1940	1970	30
1909	1939	30
1911	1941	30
1977	2007	30
1833	1863	30
1939	1969	30
1915	1945	30
1981	2011	30
1788	1818	30
1953	1983	30
1940	1970	30
1966	1996	30
1795	1825	30
1941	1971	30
1727	1757	30
1835	1865	30
1936	1966	30
1893	1923	30
1956	1986	30
1900	1930	30
1872	1902	30
1807	1837	30
1875	1905	30
1904	1934	30
1766	1796	30
1941	1971	30
1760	1790	30
1733	1763	30
1942	1972	30
1942	1972	30
1870	1900	30
1726	1756	30
1913	1943	30
1813	1843	30
1800	1830	30
1833	1863	30
1883	1913	30
1958	1988	30
1813	1843	30
1974	2004	30
1921	1951	30
1812	1842	30
1855	1885	30
1936	1966	30
1867	1897	30
1843	1873	30
1840	1870	30
1839	1869	30
1829	1859	30
1964	1994	30
1865	1895	30
1902	1932	30
1852	1882	30
1876	1906	30
1830	1860	30
1898	1928	30
1727	1757	30
1727	1757	30
1848	1878	30
1571	1601	30
1955	1985	30
1954	1984	30
1744	1774	30
1744	1774	30
1780	1810	30
1569	1599	30
1882	1912	30
1879	1909	30
1925	1955	30
1845	1875	30
1726	1756	30
1471	1501	30
1889	1919	30
1813	1843	30
1850	1880	30
1800	1830	30
1695	1725	30
1764	1794	30
1983	2013	30
1801	1831	30
1945	1975	30
1960	1990	30
1959	1989	30
1820	1850	30
1805	1835	30
1971	2001	30
1872	1902	30
1957	1987	30
1862	1892	30
1676	1706	30
1700	1730	30
1700	1730	30
1922	1952	30
1914	1944	30
1822	1852	30
1903	1933	30
1819	1849	30
1849	1879	30
1978	2008	30
1894	1924	30
1910	1940	30
1978	2008	30
1790	1820	30
1757	1787	30
1820	1850	30
1856	1886	30
1973	2003	30
1858	1888	30
1771	1801	30
1852	1882	30
1818	1848	30
1735	1765	30
1883	1913	30
1916	1946	30
1749	1779	30
1961	1991	30
1687	1717	30
1800	1830	30
1910	1940	30
1894	1924	30
1788	1818	30
1983	2013	30
1743	1773	30
1758	1788	30
1110	1140	30
1922	1952	30
1844	1874	30
1948	1978	30
1920	1950	30
1975	2005	30
1909	1939	30
1905	1935	30
1857	1887	30
1920	1950	30
1959	1989	30
1981	2011	30
1658	1688	30
1934	1964	30
1949	1979	30
1857	1887	30
1876	1906	30
1943	1973	30
1799	1829	30
1940	1970	30
1943	1973	30
1958	1988	30
1894	1924	30
1959	1989	30
1792	1822	30
1909	1939	30
1927	1957	30
1841	1871	30
1791	1821	30
1957	1987	30
1529	1559	30
1212	1242	30
1903	1933	30
1888	1918	30
1957	1987	30
1908	1938	30
1788	1818	30
1910	1940	30
1841	1871	30
1856	1886	30
1965	1995	30
1757	1787	30
1945	1975	30
1719	1749	30
1859	1889	30
1862	1892	30
1970	2000	30
1906	1936	30
1966	1996	30
1662	1692	30
1780	1810	30
1874	1904	30
1908	1938	30
1925	1955	30
1970	2000	30
1889	1919	30
1845	1875	30
1843	1873	30
1843	1873	30
1975	2005	30
1757	1787	30
1850	1880	30
1957	1987	30
1615	1645	30
1938	1968	30
1785	1815	30
1894	1924	30
1849	1879	30
822	852	30
1830	1860	30
1865	1895	30
1943	1973	30
1760	1790	30
1900	1930	30
1857	1887	30
1941	1971	30
1982	2012	30
1674	1704	30
1895	1925	30
1935	1965	30
1777	1807	30
1912	1942	30
1925	1955	30
1946	1976	30
1929	1959	30
1828	1858	30
1920	1950	30
1925	1955	30
1978	2008	30
1815	1845	30
1808	1838	30
1702	1732	30
1908	1938	30
1965	1995	30
1753	1783	30
907	937	30
1905	1935	30
1963	1993	30
1938	1968	30
1810	1840	30
1891	1921	30
1808	1838	30
1860	1890	30
1938	1968	30
1684	1714	30
1604	1634	30
1755	1785	30
1843	1873	30
1979	2009	30
1821	1851	30
1713	1743	30
1864	1894	30
1792	1822	30
1813	1843	30
1638	1668	30
1621	1651	30
1736	1766	30
1872	1902	30
1846	1876	30
1846	1876	30
1971	2001	30
1947	1977	30
1764	1794	30
1777	1807	30
1820	1850	30
1820	1850	30
1877	1907	30
1822	1852	30
1846	1876	30
1927	1957	30
1730	1760	30
1951	1981	30
1854	1884	30
1960	1990	30
1934	1964	30
1834	1864	30
1907	1937	30
1763	1793	30
1592	1622	30
1806	1836	30
1785	1815	30
1877	1907	30
1840	1870	30
1732	1762	30
1828	1858	30
1666	1696	30
1788	1818	30
1920	1950	30
1960	1990	30
1981	2011	30
1775	1805	30
1865	1895	30
1935	1965	30
1716	1746	30
1941	1971	30
1703	1733	30
1885	1915	30
1325	1355	30
1898	1928	30
1768	1798	30
1774	1804	30
1935	1965	30
1849	1879	30
1933	1963	30
1968	1998	30
1857	1887	30
1829	1859	30
1838	1868	30
1820	1850	30
1850	1880	30
1885	1915	30
481	511	30
1819	1849	30
1958	1988	30
1931	1961	30
1866	1896	30
1962	1992	30
1955	1985	30
1838	1868	30
1912	1942	30
1862	1892	30
1960	1990	30
1501	1531	30
1821	1851	30
1540	1570	30
1895	1925	30
1850	1880	30
1825	1855	30
1856	1886	30
1908	1938	30
1790	1820	30
1837	1867	30
1935	1965	30
1836	1866	30
1966	1996	30
1976	2006	30
1810	1840	30
1911	1941	30
1835	1865	30
1941	1971	30
1833	1863	30
1918	1948	30
1866	1896	30
1934	1964	30
470	500	30
1806	1836	30
1885	1915	30
1896	1926	30
1896	1926	30
1850	1880	30
1767	1797	30
1799	1829	30
1701	1731	30
1890	1920	30
1964	1994	30
1967	1997	30
1950	1980	30
1691	1721	30
1827	1857	30
1877	1907	30
1840	1870	30
1891	1921	30
1839	1869	30
1913	1943	30
1943	1973	30
1948	1978	30
1851	1881	30
1680	1710	30
1680	1710	30
1819	1849	30
1823	1853	30
1915	1945	30
1826	1856	30
1946	1976	30
1916	1946	30
1881	1911	30
1956	1986	30
1964	1994	30
1833	1863	30
1942	1972	30
1773	1803	30
1904	1934	30
1821	1851	30
1948	1978	30
1977	2007	30
1850	1880	30
1931	1961	30
1969	1999	30
1963	1993	30
1867	1897	30
1800	1830	30
1954	1984	30
1801	1831	30
1801	1831	30
1910	1940	30
1876	1906	30
1980	2010	30
1895	1925	30
1851	1881	30
1842	1872	30
1937	1967	30
1888	1918	30
1921	1951	30
1843	1873	30
1794	1824	30
1794	1824	30
1863	1893	30
1881	1911	30
1813	1843	30
1961	1991	30
1855	1885	30
1668	1698	30
1922	1952	30
1804	1834	30
1928	1958	30
1952	1982	30
1879	1909	30
1857	1887	30
1805	1835	30
1903	1933	30
1813	1843	30
1818	1848	30
1819	1849	30
1803	1833	30
1829	1859	30
1897	1927	30
1959	1989	30
1923	1953	30
1889	1919	30
1906	1936	30
1906	1936	30
1740	1770	30
1744	1774	30
1874	1904	30
1793	1823	30
1936	1966	30
1782	1812	30
1911	1941	30
1850	1880	30
1938	1968	30
1948	1978	30
1873	1903	30
1681	1711	30
1887	1917	30
1905	1935	30
1929	1959	30
1748	1778	30
1941	1971	30
1908	1938	30
1879	1909	30
1820	1850	30
1963	1993	30
1860	1890	30
1767	1797	30
1875	1905	30
1843	1873	30
1846	1876	30
1971	2001	30
1855	1885	30
1756	1786	30
1954	1984	30
1850	1880	30
1926	1956	30
1924	1954	30
1888	1918	30
1874	1904	30
1740	1770	30
670	700	30
1729	1759	30
1937	1967	30
1836	1866	30
1954	1984	30
1839	1869	30
1927	1957	30
1952	1982	30
1783	1813	30
1925	1955	30
1959	1989	30
1899	1929	30
1955	1985	30
1705	1735	30
1658	1688	30
1875	1905	30
1733	1763	30
1751	1781	30
1751	1781	30
1831	1861	30
1802	1832	30
1808	1838	30
1802	1832	30
1849	1879	30
1558	1588	30
1841	1871	30
1857	1887	30
1899	1929	30
1882	1912	30
1941	1971	30
1925	1955	30
1890	1920	30
1741	1771	30
1733	1763	30
1794	1824	30
1813	1843	30
1717	1747	30
1817	1847	30
1899	1929	30
1949	1979	30
1951	1981	30
1928	1958	30
1858	1888	30
1747	1777	30
1967	1997	30
1734	1764	30
1785	1815	30
1778	1808	30
1841	1871	30
1937	1967	30
1933	1963	30
1785	1815	30
1755	1785	30
1837	1867	30
1918	1948	30
1230	1260	30
1744	1774	30
1895	1925	30
1906	1936	30
1936	1966	30
1671	1701	30
1704	1734	30
1273	1303	30
1871	1901	30
1743	1773	30
1897	1927	30
1850	1880	30
1906	1936	30
1899	1929	30
1940	1970	30
1804	1834	30
1804	1834	30
1529	1559	30
1922	1952	30
1873	1903	30
1873	1903	30
1689	1719	30
1770	1800	30
1876	1906	30
1841	1871	30
1778	1808	30
1831	1861	30
1951	1981	30
1838	1868	30
1830	1860	30
1835	1865	30
1971	2001	30
1887	1917	30
1918	1948	30
1941	1971	30
1690	1720	30
1892	1922	30
1745	1775	30
1984	2014	30
1975	2005	30
1791	1821	30
1935	1965	30
1973	2003	30
1915	1945	30
1770	1800	30
1730	1760	30
1848	1878	30
1950	1980	30
1958	1988	30
1824	1854	30
1858	1888	30
1779	1809	30
1873	1903	30
1443	1473	30
1596	1626	30
1899	1929	30
1741	1771	30
1819	1849	30
1905	1935	30
1897	1927	30
1801	1831	30
1969	1999	30
1904	1934	30
1808	1838	30
1800	1830	30
1869	1899	30
1935	1965	30
1954	1984	30
1929	1959	30
1818	1848	30
1882	1912	30
1946	1976	30
1841	1871	30
1840	1870	30
1934	1964	30
1779	1809	30
1719	1749	30
1792	1822	30
1958	1988	30
1912	1942	30
1759	1789	30
1829	1859	30
1943	1973	30
1814	1844	30
1849	1879	30
1860	1890	30
1806	1836	30
1972	2002	30
1894	1924	30
1747	1777	30
1917	1947	30
1185	1215	30
1973	2003	30
1933	1963	30
1794	1824	30
1785	1815	30
1853	1883	30
1924	1954	30
1944	1974	30
1828	1858	30
1981	2011	30
1784	1814	30
1895	1925	30
1936	1966	30
1911	1941	30
1956	1986	30
1840	1870	30
1824	1854	30
1972	2002	30
1964	1994	30
1772	1802	30
1948	1978	30
1725	1755	30
1937	1967	30
1910	1940	30
1782	1812	30
1746	1776	30
1946	1976	30
1875	1905	30
1693	1723	30
1956	1986	30
1957	1987	30
1937	1967	30
1858	1888	30
1943	1973	30
1938	1968	30
1973	2003	30
1922	1952	30
1678	1708	30
1710	1740	30
1788	1818	30
1705	1735	30
1881	1911	30
1693	1723	30
1965	1995	30
1861	1891	30
1929	1959	30
1928	1958	30
1854	1884	30
1825	1855	30
1864	1894	30
1847	1877	30
1978	2008	30
1916	1946	30
1934	1964	30
1570	1600	30
1802	1832	30
1937	1967	30
1928	1958	30
1950	1980	30
1867	1897	30
1890	1920	30
1965	1995	30
1736	1766	30
1931	1961	30
1679	1709	30
1914	1944	30
1823	1853	30
1959	1989	30
1913	1943	30
1850	1880	30
1850	1880	30
1685	1715	30
1962	1992	30
1962	1992	30
1755	1785	30
1857	1887	30
1739	1769	30
1585	1615	30
1870	1900	30
1948	1978	30
1824	1854	30
1924	1954	30
1927	1957	30
1957	1987	30
1684	1714	30
1868	1898	30
1978	2008	30
1919	1949	30
1968	1998	30
1830	1860	30
1940	1970	30
1799	1829	30
1768	1798	30
1906	1936	30
1829	1859	30
1946	1976	30
1907	1937	30
1935	1965	30
1851	1881	30
1911	1941	30
1862	1892	30
1965	1995	30
1871	1901	30
1750	1780	30
1848	1878	30
1935	1965	30
1949	1979	30
1958	1988	30
1819	1849	30
1819	1849	30
1820	1850	30
1825	1855	30
1896	1926	30
1687	1717	30
1813	1843	30
1950	1980	30
1838	1868	30
1914	1944	30
1475	1505	30
1687	1717	30
1845	1875	30
1949	1979	30
1909	1939	30
1820	1850	30
1655	1685	30
1954	1984	30
1936	1966	30
1919	1949	30
1975	2005	30
1847	1877	30
1909	1939	30
1883	1913	30
1908	1938	30
1843	1873	30
1930	1960	30
1880	1910	30
1935	1965	30
1965	1995	30
1795	1825	30
1910	1940	30
1535	1565	30
1936	1966	30
1798	1828	30
1840	1870	30
1779	1809	30
1792	1822	30
1736	1766	30
1942	1972	30
1841	1871	30
1981	2011	30
1812	1842	30
1846	1876	30
1939	1969	30
1894	1924	30
1066	1096	30
1829	1859	30
1840	1870	30
1946	1976	30
1362	1392	30
1935	1965	30
1970	2000	30
1819	1849	30
1833	1863	30
1868	1898	30
1924	1954	30
1377	1407	30
1817	1847	30
1930	1960	30
1841	1871	30
1861	1891	30
1955	1985	30
1878	1908	30
1696	1726	30
1918	1948	30
1943	1973	30
1889	1919	30
1803	1833	30
1848	1878	30
1909	1939	30
1794	1824	30
1850	1880	30
1275	1305	30
1814	1844	30
1905	1935	30
1932	1962	30
1908	1938	30
1962	1992	30
1848	1878	30
1882	1912	30
1812	1842	30
1883	1913	30
1726	1756	30
1914	1944	30
1932	1962	30
1860	1890	30
1680	1710	30
1781	1811	30
1880	1910	30
1781	1811	30
1845	1875	30
1896	1926	30
1917	1947	30
1977	2007	30
1954	1984	30
1929	1959	30
1975	2005	30
1804	1834	30
1869	1899	30
1973	2003	30
1929	1959	30
1853	1883	30
1781	1811	30
1874	1904	30
1940	1970	30
1975	2005	30
1903	1933	30
1910	1940	30
1910	1940	30
1911	1941	30
1933	1963	30
1885	1915	30
1852	1882	30
1648	1678	30
1749	1779	30
1762	1792	30
1951	1981	30
1834	1864	30
1810	1840	30
1766	1796	30
1976	2006	30
1680	1710	30
1769	1799	30
1949	1979	30
1863	1893	30
1771	1801	30
1704	1734	30
1819	1849	30
1871	1901	30
1790	1820	30
1938	1968	30
1782	1812	30
1868	1898	30
1974	2004	30
1892	1922	30
1785	1815	30
1945	1975	30
1913	1943	30
1701	1731	30
1983	2013	30
1693	1723	30
1744	1774	30
1958	1988	30
1966	1996	30
1795	1825	30
1960	1990	30
1445	1475	30
1811	1841	30
1683	1713	30
1881	1911	30
1663	1693	30
1820	1850	30
1959	1989	30
1924	1954	30
1846	1876	30
1954	1984	30
1793	1823	30
1562	1592	30
1951	1981	30
1899	1929	30
1875	1905	30
1886	1916	30
1922	1952	30
1843	1873	30
1804	1834	30
1660	1690	30
1843	1873	30
1906	1936	30
1906	1936	30
1965	1995	30
1859	1889	30
1826	1856	30
1965	1995	30
1830	1860	30
1956	1986	30
1882	1912	30
1820	1850	30
1803	1833	30
1845	1875	30
1661	1691	30
1728	1758	30
1950	1980	30
1884	1914	30
1941	1971	30
1597	1627	30
1930	1960	30
1719	1749	30
1898	1928	30
1976	2006	30
1956	1986	30
1917	1947	30
1930	1960	30
1930	1960	30
1879	1909	30
1922	1952	30
1820	1850	30
1881	1911	30
1941	1971	30
1836	1866	30
1726	1756	30
1877	1907	30
1882	1912	30
1843	1873	30
1880	1910	30
1901	1931	30
1903	1933	30
1682	1712	30
1870	1900	30
1969	1999	30
1634	1664	30
1924	1954	30
1883	1913	30
1830	1860	30
1665	1695	30
1893	1923	30
1899	1929	30
1734	1764	30
1974	2004	30
1863	1893	30
1864	1894	30
1907	1937	30
1441	1471	30
1744	1774	30
1954	1984	30
1906	1936	30
1975	2005	30
-134	-104	30
1889	1919	30
1947	1977	30
1979	2009	30
1863	1893	30
1934	1964	30
1815	1845	30
1830	1860	30
1669	1699	30
1937	1967	30
1898	1928	30
1942	1972	30
1970	2000	30
1861	1891	30
1903	1933	30
1942	1972	30
1662	1692	30
1934	1964	30
1847	1877	30
1807	1837	30
1937	1967	30
1662	1692	30
1887	1917	30
1863	1893	30
1899	1929	30
1908	1938	30
1945	1975	30
1808	1838	30
1857	1887	30
1817	1847	30
1872	1902	30
1830	1860	30
1690	1720	30
1654	1684	30
1762	1792	30
1969	1999	30
1840	1870	30
1636	1666	30
1821	1851	30
1816	1846	30
1811	1841	30
1734	1764	30
1899	1929	30
1683	1713	30
1943	1973	30
1943	1973	30
1891	1921	30
1907	1937	30
1891	1921	30
1858	1888	30
1937	1967	30
1870	1900	30
1828	1858	30
1930	1960	30
1929	1959	30
1346	1376	30
1712	1742	30
1942	1972	30
1900	1930	30
1913	1943	30
1904	1934	30
1860	1890	30
1956	1986	30
1844	1874	30
1964	1994	30
1964	1994	30
1816	1846	30
1867	1897	30
1834	1864	30
1860	1890	30
1545	1575	30
1962	1992	30
1954	1984	30
1937	1967	30
1837	1867	30
1827	1857	30
1850	1880	30
1976	2006	30
1879	1909	30
1907	1937	30
1859	1889	30
1726	1756	30
1867	1897	30
1729	1759	30
1672	1702	30
1871	1901	30
1740	1770	30
1799	1829	30
1835	1865	30
1881	1911	30
1812	1842	30
1714	1744	30
1714	1744	30
1847	1877	30
1946	1976	30
1888	1918	30
1879	1909	30
1830	1860	30
1715	1745	30
1889	1919	30
1778	1808	30
670	700	30
1941	1971	30
1741	1771	30
1932	1962	30
1758	1788	30
1758	1788	30
1849	1879	30
1812	1842	30
1843	1873	30
1769	1799	30
1940	1970	30
1838	1868	30
1856	1886	30
1950	1980	30
1878	1908	30
1777	1807	30
1774	1804	30
1951	1981	30
1888	1918	30
1907	1937	30
1922	1952	30
1856	1886	30
1576	1606	30
1758	1788	30
1863	1893	30
1973	2003	30
1944	1974	30
1944	1974	30
1869	1899	30
1872	1902	30
1653	1683	30
1935	1965	30
1956	1986	30
1894	1924	30
1858	1888	30
1907	1937	30
1948	1978	30
1815	1845	30
1791	1821	30
1914	1944	30
1802	1832	30
1946	1976	30
1956	1986	30
1809	1839	30
1814	1844	30
1938	1968	30
1846	1876	30
1837	1867	30
1710	1740	30
1918	1948	30
1932	1962	30
1872	1902	30
1971	2001	30
1825	1855	30
1696	1726	30
1770	1800	30
1921	1951	30
1553	1583	30
1953	1983	30
1822	1852	30
1965	1995	30
1932	1962	30
1896	1926	30
1826	1856	30
1869	1899	30
1824	1854	30
1824	1854	30
1939	1969	30
1897	1927	30
1816	1846	30
1917	1947	30
1944	1974	30
1796	1826	30
1982	2012	30
1942	1972	30
1949	1979	30
1972	2002	30
1793	1823	30
1943	1973	30
1742	1772	30
1896	1926	30
1932	1962	30
1786	1816	30
1679	1709	30
1867	1897	30
1842	1872	30
1969	1999	30
1640	1670	30
1833	1863	30
1799	1829	30
1969	1999	30
1937	1967	30
1948	1978	30
1665	1695	30
1870	1900	30
1974	2004	30
1850	1880	30
1962	1992	30
1630	1660	30
1819	1849	30
1919	1949	30
1831	1861	30
1951	1981	30
1922	1952	30
1797	1827	30
1932	1962	30
1880	1910	30
1970	2000	30
1854	1884	30
1952	1982	30
1936	1966	30
1814	1844	30
1905	1935	30
1901	1931	30
1946	1976	30
1896	1926	30
1961	1991	30
1930	1960	30
1776	1806	30
1686	1716	30
1788	1818	30
1870	1900	30
1866	1896	30
1968	1998	30
1919	1949	30
1800	1830	30
1800	1830	30
1717	1747	30
1879	1909	30
1735	1765	30
1901	1931	30
1875	1905	30
1871	1901	30
1908	1938	30
1802	1832	30
1905	1935	30
1814	1844	30
1974	2004	30
1857	1887	30
1960	1990	30
1954	1984	30
1850	1880	30
1747	1777	30
1747	1777	30
1880	1910	30
1810	1840	30
1929	1959	30
1890	1920	30
1827	1857	30
1891	1921	30
1880	1910	30
1870	1900	30
1815	1845	30
1918	1948	30
1708	1738	30
1945	1975	30
1967	1997	30
1944	1974	30
1684	1714	30
1924	1954	30
1600	1630	30
1821	1851	30
1804	1834	30
1959	1989	30
1897	1927	30
1670	1700	30
1810	1840	30
1810	1840	30
1767	1797	30
1943	1973	30
1950	1980	30
1907	1937	30
1838	1868	30
1846	1876	30
1760	1790	30
1936	1966	30
1888	1918	30
1894	1924	30
1968	1998	30
1892	1922	30
1937	1967	30
1913	1943	30
1883	1913	30
1895	1925	30
1911	1941	30
1936	1966	30
1876	1906	30
1858	1888	30
1800	1830	30
1688	1718	30
1863	1893	30
1952	1982	30
1793	1823	30
1977	2007	30
1977	2007	30
1628	1658	30
1628	1658	30
1973	2003	30
1789	1819	30
1939	1969	30
1919	1949	30
1724	1754	30
1875	1905	30
1778	1808	30
1850	1880	30
1840	1870	30
1918	1948	30
1813	1843	30
1813	1843	30
1978	2008	30
1696	1726	30
1977	2007	30
1864	1894	30
1908	1938	30
1697	1727	30
1913	1943	30
1920	1950	30
1954	1984	30
1912	1942	30
1834	1864	30
1935	1965	30
1352	1382	30
1893	1923	30
1802	1832	30
1939	1969	30
1975	2005	30
1933	1963	30
1901	1931	30
1927	1957	30
1904	1934	30
1808	1838	30
1927	1957	30
1941	1971	30
1820	1850	30
1866	1896	30
1934	1964	30
1879	1909	30
1879	1909	30
1863	1893	30
1677	1707	30
1687	1717	30
1837	1867	30
1830	1860	30
1876	1906	30
1801	1831	30
1883	1913	30
1681	1711	30
1951	1981	30
1882	1912	30
1855	1885	30
1963	1993	30
1857	1887	30
1793	1823	30
1889	1919	30
1732	1762	30
1617	1647	30
1919	1949	30
1659	1689	30
1964	1994	30
1849	1879	30
1750	1780	30
1975	2005	30
1854	1884	30
1935	1965	30
1968	1998	30
1901	1931	30
1929	1959	30
1884	1914	30
1733	1763	30
1938	1968	30
1933	1963	30
1945	1975	30
1955	1985	30
1874	1904	30
1895	1925	30
1932	1962	30
1837	1867	30
1834	1864	30
1895	1925	30
1576	1606	30
1863	1893	30
1927	1957	30
1884	1914	30
1700	1730	30
1941	1971	30
1922	1952	30
1899	1929	30
1638	1668	30
1943	1973	30
1951	1981	30
1962	1992	30
1799	1829	30
1861	1891	30
1790	1820	30
1810	1840	30
1911	1941	30
1852	1882	30
1860	1890	30
1823	1853	30
1880	1910	30
1900	1930	30
1789	1819	30
1746	1776	30
1746	1776	30
1893	1923	30
1976	2006	30
1939	1969	30
1225	1255	30
1664	1694	30
1846	1876	30
1796	1826	30
1917	1947	30
1703	1733	30
1916	1946	30
1690	1720	30
1802	1832	30
1948	1978	30
1717	1747	30
1823	1853	30
1830	1860	30
1932	1962	30
1840	1870	30
1840	1870	30
1846	1876	30
1823	1853	30
1820	1850	30
1930	1960	30
1953	1983	30
1983	2013	30
1847	1877	30
1870	1900	30
1812	1842	30
1862	1892	30
1965	1995	30
1901	1931	30
1931	1961	30
1834	1864	30
1956	1986	30
1960	1990	30
1918	1948	30
1823	1853	30
1946	1976	30
1835	1865	30
1760	1790	30
1936	1966	30
1890	1920	30
1890	1920	30
1927	1957	30
1881	1911	30
1860	1890	30
1845	1875	30
1845	1875	30
1930	1960	30
1901	1931	30
1888	1918	30
1868	1898	30
1975	2005	30
1956	1986	30
1760	1790	30
1865	1895	30
1852	1882	30
1903	1933	30
1769	1799	30
1915	1945	30
1975	2005	30
1500	1530	30
1947	1977	30
1899	1929	30
1711	1741	30
1940	1970	30
1919	1949	30
1856	1886	30
1972	2002	30
1855	1885	30
1795	1825	30
1030	1060	30
1973	2003	30
1853	1883	30
1902	1932	30
1912	1942	30
1934	1964	30
1840	1870	30
1891	1921	30
1780	1810	30
1691	1721	30
1846	1876	30
1970	2000	30
1917	1947	30
1860	1890	30
1935	1965	30
1850	1880	30
1908	1938	30
1735	1765	30
1735	1765	30
1951	1981	30
1941	1971	30
1906	1936	30
1886	1916	30
1952	1982	30
1966	1996	30
1851	1881	30
1808	1838	30
1869	1899	30
1820	1850	30
1774	1804	30
1966	1996	30
1669	1699	30
1923	1953	30
1747	1777	30
1959	1989	30
1796	1826	30
1750	1780	30
1910	1940	30
1842	1872	30
1842	1872	30
1855	1885	30
1750	1780	30
1932	1962	30
1872	1902	30
1830	1860	30
1900	1930	30
1066	1096	30
1913	1943	30
1825	1855	30
1946	1976	30
1965	1995	30
1923	1953	30
1762	1792	30
1650	1680	30
954	984	30
1957	1987	30
1957	1987	30
1886	1916	30
1895	1925	30
1879	1909	30
1839	1869	30
1765	1795	30
1949	1979	30
1757	1787	30
1915	1945	30
1710	1740	30
1924	1954	30
1871	1901	30
1944	1974	30
1717	1747	30
1717	1747	30
1835	1865	30
1905	1935	30
1823	1853	30
1906	1936	30
1889	1919	30
1954	1984	30
1813	1843	30
1840	1870	30
1949	1979	30
1875	1905	30
1862	1892	30
1972	2002	30
1939	1969	30
1911	1941	30
1776	1806	30
1757	1787	30
1649	1679	30
1813	1843	30
1854	1884	30
1858	1888	30
1963	1993	30
1645	1675	30
1726	1756	30
1665	1695	30
1910	1940	30
1918	1948	30
1600	1630	30
1837	1867	30
1953	1983	30
1942	1972	30
1977	2007	30
1897	1927	30
1944	1974	30
1819	1849	30
1911	1941	30
1911	1941	30
1933	1963	30
1718	1748	30
1839	1869	30
1871	1901	30
1787	1817	30
1861	1891	30
1863	1893	30
1642	1672	30
1923	1953	30
1850	1880	30
1168	1198	30
1918	1948	30
1792	1822	30
1913	1943	30
1808	1838	30
1850	1880	30
1410	1440	30
1602	1632	30
1856	1886	30
1758	1788	30
1672	1702	30
1829	1859	30
1835	1865	30
1961	1991	30
1895	1925	30
1822	1852	30
1915	1945	30
1825	1855	30
1925	1955	30
1926	1956	30
1931	1961	30
1856	1886	30
1805	1835	30
1966	1996	30
1926	1956	30
1975	2005	30
1590	1620	30
1865	1895	30
1938	1968	30
1871	1901	30
1620	1650	30
1933	1963	30
1800	1830	30
1970	2000	30
1823	1853	30
1850	1880	30
1850	1880	30
1543	1573	30
1813	1843	30
1845	1875	30
1832	1862	30
1863	1893	30
1900	1930	30
1796	1826	30
1869	1899	30
1865	1895	30
1868	1898	30
1693	1723	30
1962	1992	30
1842	1872	30
1941	1971	30
1974	2004	30
1743	1773	30
1942	1972	30
1809	1839	30
1920	1950	30
1938	1968	30
1893	1923	30
1628	1658	30
1848	1878	30
1791	1821	30
1666	1696	30
1900	1930	30
1841	1871	30
1978	2008	30
1841	1871	30
1969	1999	30
1983	2013	30
1855	1885	30
1922	1952	30
1725	1755	30
1832	1862	30
1930	1960	30
1937	1967	30
1965	1995	30
1969	1999	30
1944	1974	30
1945	1975	30
1860	1890	30
1590	1620	30
1722	1752	30
1722	1752	30
1943	1973	30
1885	1915	30
1701	1731	30
1670	1700	30
1783	1813	30
1890	1920	30
1898	1928	30
1851	1881	30
1848	1878	30
1892	1922	30
1798	1828	30
1946	1976	30
1765	1795	30
1617	1647	30
1903	1933	30
1932	1962	30
1826	1856	30
1856	1886	30
1705	1735	30
1749	1779	30
1882	1912	30
1811	1841	30
1697	1727	30
1821	1851	30
1980	2010	30
1856	1886	30
1685	1715	30
1714	1744	30
1935	1965	30
1959	1989	30
1864	1894	30
1824	1854	30
1848	1878	30
1907	1937	30
1838	1868	30
1811	1841	30
1962	1992	30
1878	1908	30
1953	1983	30
1846	1876	30
1959	1989	30
1782	1812	30
1940	1970	30
1811	1841	30
1839	1869	30
1870	1900	30
1547	1577	30
1750	1780	30
1750	1780	30
1855	1885	30
1855	1885	30
1975	2005	30
1921	1951	30
1943	1973	30
1882	1912	30
1739	1769	30
1914	1944	30
1810	1840	30
1790	1820	30
1913	1943	30
1945	1975	30
1729	1759	30
1971	2001	30
1812	1842	30
1963	1993	30
1835	1865	30
1948	1978	30
1925	1955	30
1906	1936	30
1949	1979	30
1965	1995	30
1785	1815	30
1863	1893	30
1820	1850	30
1920	1950	30
1829	1859	30
1983	2013	30
1829	1859	30
1943	1973	30
1974	2004	30
1710	1740	30
1780	1810	30
1913	1943	30
1758	1788	30
1787	1817	30
1900	1930	30
1972	2002	30
1935	1965	30
1880	1910	30
1778	1808	30
1738	1768	30
1800	1830	30
1788	1818	30
1928	1958	30
1970	2000	30
1886	1916	30
1974	2004	30
1955	1985	30
1872	1902	30
1742	1772	30
1899	1929	30
1684	1714	30
1898	1928	30
1963	1993	30
1849	1879	30
1929	1959	30
1944	1974	30
1841	1871	30
1841	1871	30
1745	1775	30
1473	1503	30
1931	1961	30
1907	1937	30
1861	1891	30
1956	1986	30
1839	1869	30
1712	1742	30
1845	1875	30
1880	1910	30
1911	1941	30
1911	1941	30
1936	1966	30
1741	1771	30
1884	1914	30
1897	1927	30
1966	1996	30
1889	1919	30
1813	1843	30
1731	1761	30
1931	1961	30
1950	1980	30
1793	1823	30
1917	1947	30
1777	1807	30
1837	1867	30
1951	1981	30
1943	1973	30
1866	1896	30
1937	1967	30
1968	1998	30
1832	1862	30
1914	1944	30
1711	1741	30
1360	1390	30
1757	1787	30
1757	1787	30
1867	1897	30
1942	1972	30
1845	1875	30
1968	1998	30
1883	1913	30
1971	2001	30
1863	1893	30
1935	1965	30
1604	1634	30
1699	1729	30
1758	1788	30
1824	1854	30
1810	1840	30
1899	1929	30
1870	1900	30
1560	1590	30
1550	1580	30
1887	1917	30
1801	1831	30
1805	1835	30
1810	1840	30
1705	1735	30
1977	2007	30
1807	1837	30
1895	1925	30
1886	1916	30
1949	1979	30
1960	1990	30
1859	1889	30
1779	1809	30
1926	1956	30
1886	1916	30
1804	1834	30
1920	1950	30
1873	1903	30
1950	1980	30
1971	2001	30
1634	1664	30
1844	1874	30
1787	1817	30
1979	2009	30
1834	1864	30
1905	1935	30
1888	1918	30
1878	1908	30
1888	1918	30
1972	2002	30
1952	1982	30
1915	1945	30
1782	1812	30
1876	1906	30
1881	1911	30
1927	1957	30
1848	1878	30
1715	1745	30
1888	1918	30
1918	1948	30
1904	1934	30
1923	1953	30
1772	1802	30
1913	1943	30
1945	1975	30
1943	1973	30
1943	1973	30
1974	2004	30
1803	1833	30
1941	1971	30
1798	1828	30
1869	1899	30
1926	1956	30
1871	1901	30
1875	1905	30
1880	1910	30
1914	1944	30
1962	1992	30
1840	1870	30
1850	1880	30
1930	1960	30
1749	1779	30
1779	1809	30
1904	1934	30
1839	1869	30
1790	1820	30
1914	1944	30
1729	1759	30
1952	1982	30
1700	1730	30
1484	1514	30
1934	1964	30
1835	1865	30
1902	1932	30
1962	1992	30
1810	1840	30
1935	1965	30
1769	1799	30
1920	1950	30
1847	1877	30
1805	1835	30
1959	1989	30
1935	1965	30
1805	1835	30
1955	1985	30
1838	1868	30
1838	1868	30
1926	1956	30
1692	1722	30
1820	1850	30
1738	1768	30
1820	1850	30
1856	1886	30
1817	1847	30
1933	1963	30
1819	1849	30
1902	1932	30
1690	1720	30
1954	1984	30
1967	1997	30
1853	1883	30
1913	1943	30
1696	1726	30
1856	1886	30
1810	1840	30
1820	1850	30
1820	1850	30
1760	1790	30
1877	1907	30
1963	1993	30
1676	1706	30
1834	1864	30
1843	1873	30
1850	1880	30
1968	1998	30
1972	2002	30
1778	1808	30
1959	1989	30
1850	1880	30
1808	1838	30
1823	1853	30
1870	1900	30
1819	1849	30
1906	1936	30
1745	1775	30
1964	1994	30
1907	1937	30
1825	1855	30
1752	1782	30
1912	1942	30
1845	1875	30
1839	1869	30
1806	1836	30
1836	1866	30
1932	1962	30
1696	1726	30
1933	1963	30
1958	1988	30
1956	1986	30
1812	1842	30
1830	1860	30
1838	1868	30
1842	1872	30
1912	1942	30
1879	1909	30
1850	1880	30
1914	1944	30
1889	1919	30
1718	1748	30
1844	1874	30
1955	1985	30
1935	1965	30
1885	1915	30
1832	1862	30
1832	1862	30
1900	1930	30
1850	1880	30
1897	1927	30
1769	1799	30
1961	1991	30
1821	1851	30
1936	1966	30
1888	1918	30
1956	1986	30
1920	1950	30
1844	1874	30
1758	1788	30
1854	1884	30
1768	1798	30
1917	1947	30
1880	1910	30
1939	1969	30
1897	1927	30
1804	1834	30
1947	1977	30
1949	1979	30
1252	1282	30
1252	1282	30
1894	1924	30
1928	1958	30
1840	1870	30
1816	1846	30
1904	1934	30
1961	1991	30
1840	1870	30
1845	1875	30
1661	1691	30
1885	1915	30
1675	1705	30
1800	1830	30
1784	1814	30
1967	1997	30
1912	1942	30
1710	1740	30
1830	1860	30
1857	1887	30
-134	-104	30
1742	1772	30
1724	1754	30
1918	1948	30
1406	1436	30
1928	1958	30
1769	1799	30
1769	1799	30
1865	1895	30
1880	1910	30
1926	1956	30
1612	1642	30
1900	1930	30
1807	1837	30
1933	1963	30
1845	1875	30
1799	1829	30
1741	1771	30
1799	1829	30
1850	1880	30
1760	1790	30
1938	1968	30
1923	1953	30
1878	1908	30
1792	1822	30
1829	1859	30
1854	1884	30
1935	1965	30
1961	1991	30
1821	1851	30
1709	1739	30
1814	1844	30
1909	1939	30
1877	1907	30
1842	1872	30
1802	1832	30
1057	1087	30
1979	2009	30
1837	1867	30
1799	1829	30
1968	1998	30
1924	1954	30
1881	1911	30
1850	1880	30
1904	1934	30
1867	1897	30
1602	1632	30
1976	2006	30
1970	2000	30
1806	1836	30
1698	1728	30
1950	1980	30
1924	1954	30
1778	1808	30
1760	1790	30
1958	1988	30
1946	1976	30
1932	1962	30
1882	1912	30
1962	1992	30
1890	1920	30
1936	1966	30
1915	1945	30
1981	2011	30
1899	1929	30
1919	1949	30
1676	1706	30
1979	2009	30
1869	1899	30
1510	1540	30
1120	1150	30
1906	1936	30
1863	1893	30
1887	1917	30
1833	1863	30
1884	1914	30
1637	1667	30
1470	1500	30
1470	1500	30
1928	1958	30
1908	1938	30
1965	1995	30
1803	1833	30
1749	1779	30
1083	1113	30
1919	1949	30
1706	1736	30
1818	1848	30
1905	1935	30
1814	1844	30
1735	1765	30
1917	1947	30
1742	1772	30
1958	1988	30
1977	2007	30
1849	1879	30
1849	1879	30
1959	1989	30
1974	2004	30
1772	1802	30
1886	1916	30
1938	1968	30
1869	1899	30
1680	1710	30
1936	1966	30
1755	1785	30
1856	1886	30
1977	2007	30
1830	1860	30
1819	1849	30
470	500	30
1723	1753	30
1850	1880	30
1641	1671	30
1807	1837	30
1960	1990	30
1788	1818	30
1910	1940	30
1941	1971	30
1957	1987	30
1937	1967	30
1853	1883	30
1853	1883	30
1902	1932	30
1962	1992	30
1821	1851	30
1797	1827	30
1788	1818	30
1755	1785	30
1828	1858	30
1874	1904	30
1975	2005	30
1916	1946	30
1900	1930	30
1903	1933	30
1710	1740	30
1906	1936	30
1943	1973	30
1962	1992	30
1953	1983	30
1884	1914	30
1921	1951	30
1865	1895	30
1792	1822	30
1919	1949	30
1855	1885	30
1855	1885	30
1866	1896	30
1854	1884	30
1844	1874	30
1954	1984	30
1902	1932	30
1946	1976	30
1907	1937	30
1946	1976	30
1740	1770	30
1515	1545	30
1810	1840	30
1880	1910	30
1807	1837	30
1767	1797	30
1811	1841	30
1880	1910	30
1977	2007	30
1903	1933	30
1919	1949	30
1760	1790	30
1727	1757	30
1915	1945	30
1927	1957	30
1807	1837	30
1787	1817	30
1883	1913	30
1941	1971	30
1972	2002	30
1846	1876	30
1920	1950	30
1742	1772	30
1784	1814	30
1821	1851	30
1944	1974	30
1934	1964	30
1937	1967	30
1770	1800	30
1977	2007	30
1734	1764	30
1867	1897	30
1915	1945	30
1753	1783	30
1822	1852	30
1822	1852	30
1862	1892	30
1898	1928	30
1800	1830	30
1890	1920	30
1869	1899	30
1906	1936	30
1350	1380	30
1820	1850	30
1701	1731	30
1800	1830	30
1812	1842	30
1812	1842	30
1912	1942	30
1927	1957	30
1384	1414	30
1806	1836	30
1889	1919	30
1946	1976	30
1908	1938	30
1881	1911	30
1910	1940	30
1960	1990	30
1960	1990	30
1979	2009	30
1835	1865	30
1860	1890	30
1952	1982	30
1849	1879	30
1973	2003	30
1922	1952	30
1694	1724	30
1827	1857	30
1891	1921	30
1728	1758	30
1874	1904	30
1833	1863	30
1889	1919	30
-780	-750	30
1940	1970	30
1934	1964	30
1873	1903	30
1971	2001	30
1792	1822	30
1809	1839	30
1867	1897	30
1966	1996	30
1929	1959	30
1774	1804	30
1881	1911	30
1861	1891	30
1867	1897	30
1867	1897	30
1822	1852	30
1932	1962	30
1921	1951	30
1868	1898	30
1762	1792	30
1949	1979	30
1857	1887	30
1949	1979	30
1827	1857	30
1665	1695	30
1665	1695	30
1954	1984	30
1854	1884	30
1968	1998	30
1725	1755	30
1948	1978	30
1952	1982	30
1867	1897	30
1445	1475	30
1761	1791	30
1791	1821	30
1852	1882	30
1945	1975	30
1904	1934	30
1809	1839	30
1957	1987	30
1972	2002	30
1886	1916	30
1812	1842	30
1662	1692	30
1721	1751	30
1868	1898	30
1868	1898	30
1811	1841	30
1863	1893	30
1948	1978	30
1762	1792	30
1896	1926	30
1929	1959	30
1806	1836	30
1641	1671	30
1837	1867	30
1841	1871	30
1660	1690	30
1782	1812	30
1767	1797	30
1838	1868	30
1861	1891	30
1861	1891	30
1689	1719	30
1790	1820	30
1691	1721	30
1939	1969	30
1805	1835	30
1847	1877	30
1764	1794	30
1845	1875	30
1805	1835	30
1932	1962	30
1916	1946	30
1507	1537	30
1797	1827	30
1814	1844	30
1892	1922	30
1819	1849	30
1967	1997	30
1950	1980	30
1900	1930	30
1900	1930	30
1967	1997	30
1980	2010	30
1851	1881	30
1867	1897	30
1858	1888	30
1847	1877	30
1871	1901	30
1763	1793	30
1847	1877	30
690	720	30
1965	1995	30
1830	1860	30
1957	1987	30
1525	1555	30
1693	1723	30
1850	1880	30
1956	1986	30
1864	1894	30
1846	1876	30
1891	1921	30
1792	1822	30
1863	1893	30
1849	1879	30
1961	1991	30
1560	1590	30
1919	1949	30
1874	1904	30
1704	1734	30
1868	1898	30
1913	1943	30
1919	1949	30
1810	1840	30
1879	1909	30
1920	1950	30
1844	1874	30
1832	1862	30
1797	1827	30
1850	1880	30
1684	1714	30
1892	1922	30
1902	1932	30
1876	1906	30
1959	1989	30
1916	1946	30
1783	1813	30
1950	1980	30
1976	2006	30
1768	1798	30
1943	1973	30
1846	1876	30
1954	1984	30
1630	1660	30
1786	1816	30
1898	1928	30
1885	1915	30
1940	1970	30
1600	1630	30
1834	1864	30
1864	1894	30
1698	1728	30
1951	1981	30
1851	1881	30
1885	1915	30
1855	1885	30
1958	1988	30
1876	1906	30
1893	1923	30
1879	1909	30
1871	1901	30
1885	1915	30
1818	1848	30
1854	1884	30
1858	1888	30
1692	1722	30
1755	1785	30
1977	2007	30
1870	1900	30
1961	1991	30
1914	1944	30
1869	1899	30
1904	1934	30
1718	1748	30
1867	1897	30
1860	1890	30
1965	1995	30
1475	1505	30
1893	1923	30
1779	1809	30
1735	1765	30
1858	1888	30
1674	1704	30
1768	1798	30
1921	1951	30
1957	1987	30
1927	1957	30
1760	1790	30
1844	1874	30
1921	1951	30
1740	1770	30
1968	1998	30
1869	1899	30
1732	1762	30
1938	1968	30
1980	2010	30
1899	1929	30
1948	1978	30
1917	1947	30
1870	1900	30
1797	1827	30
1900	1930	30
1829	1859	30
1771	1801	30
1944	1974	30
1917	1947	30
1937	1967	30
1875	1905	30
1918	1948	30
1771	1801	30
1917	1947	30
1935	1965	30
1914	1944	30
1829	1859	30
1930	1960	30
1806	1836	30
1828	1858	30
1828	1858	30
1765	1795	30
1891	1921	30
1783	1813	30
1720	1750	30
1777	1807	30
1755	1785	30
1929	1959	30
1890	1920	30
1842	1872	30
1849	1879	30
1790	1820	30
1888	1918	30
1840	1870	30
1966	1996	30
1887	1917	30
1959	1989	30
1793	1823	30
1905	1935	30
1905	1935	30
1889	1919	30
1879	1909	30
1977	2007	30
1907	1937	30
1926	1956	30
1869	1899	30
1939	1969	30
1867	1897	30
1768	1798	30
1719	1749	30
1965	1995	30
1866	1896	30
1866	1896	30
1862	1892	30
907	937	30
1850	1880	30
1788	1818	30
1748	1778	30
1932	1962	30
1962	1992	30
1711	1741	30
1897	1927	30
1965	1995	30
1812	1842	30
1784	1814	30
1870	1900	30
1680	1710	30
1957	1987	30
1894	1924	30
1850	1880	30
1657	1687	30
1783	1813	30
1880	1910	30
1957	1987	30
1833	1863	30
1978	2008	30
1855	1885	30
1674	1704	30
1798	1828	30
1980	2010	30
1815	1845	30
1815	1845	30
1874	1904	30
1955	1985	30
1853	1883	30
1863	1893	30
1974	2004	30
1940	1970	30
1895	1925	30
1834	1864	30
1945	1975	30
1850	1880	30
1906	1936	30
1951	1981	30
1923	1953	30
1739	1769	30
1951	1981	30
1795	1825	30
1801	1831	30
1942	1972	30
1954	1984	30
1916	1946	30
1843	1873	30
1789	1819	30
1697	1727	30
1832	1862	30
1861	1891	30
1882	1912	30
1930	1960	30
1700	1730	30
1724	1754	30
1854	1884	30
1924	1954	30
1731	1761	30
1823	1853	30
1701	1731	30
1722	1752	30
1959	1989	30
1938	1968	30
1950	1980	30
1890	1920	30
1930	1960	30
1979	2009	30
1884	1914	30
1846	1876	30
1948	1978	30
1920	1950	30
-313	-283	30
1949	1979	30
1769	1799	30
1885	1915	30
1703	1733	30
1782	1812	30
1813	1843	30
1968	1998	30
1790	1820	30
1886	1916	30
1886	1916	30
1684	1714	30
1973	2003	30
1958	1988	30
1717	1747	30
1859	1889	30
1920	1950	30
1824	1854	30
1872	1902	30
1925	1955	30
1920	1950	30
1832	1862	30
1535	1565	30
1928	1958	30
1695	1725	30
1869	1899	30
1943	1973	30
1851	1881	30
1693	1723	30
1822	1852	30
1914	1944	30
1808	1838	30
1895	1925	30
1826	1856	30
1854	1884	30
1798	1828	30
1793	1823	30
1909	1939	30
1800	1830	30
1913	1943	30
1908	1938	30
1837	1867	30
1727	1757	30
1809	1839	30
1941	1971	30
1743	1773	30
1967	1997	30
1786	1816	30
1797	1827	30
1878	1908	30
1909	1939	30
1838	1868	30
1725	1755	30
1738	1768	30
1738	1768	30
1850	1880	30
1883	1913	30
1929	1959	30
1764	1794	30
1840	1870	30
1804	1834	30
1880	1910	30
1880	1910	30
1863	1893	30
1834	1864	30
1763	1793	30
1840	1870	30
843	873	30
1765	1795	30
1459	1489	30
1669	1699	30
1828	1858	30
1900	1930	30
1978	2008	30
1528	1558	30
1819	1849	30
1818	1848	30
1802	1832	30
1703	1733	30
1866	1896	30
1867	1897	30
1972	2002	30
1887	1917	30
1950	1980	30
1880	1910	30
1818	1848	30
1824	1854	30
1951	1981	30
1964	1994	30
1815	1845	30
1957	1987	30
1954	1984	30
1830	1860	30
1968	1998	30
1849	1879	30
1864	1894	30
1852	1882	30
1830	1860	30
1803	1833	30
1850	1880	30
1754	1784	30
1947	1977	30
1965	1995	30
1790	1820	30
1790	1820	30
1946	1976	30
1020	1050	30
1960	1990	30
1645	1675	30
1736	1766	30
1870	1900	30
1889	1919	30
1958	1988	30
1840	1870	30
1950	1980	30
1868	1898	30
1746	1776	30
1921	1951	30
1975	2005	30
1761	1791	30
1843	1873	30
1974	2004	30
1805	1835	30
1964	1994	30
1955	1985	30
1962	1992	30
1801	1831	30
1870	1900	30
1839	1869	30
1749	1779	30
1933	1963	30
1900	1930	30
1920	1950	30
1954	1984	30
1586	1616	30
1944	1974	30
1867	1897	30
1946	1976	30
1972	2002	30
1865	1895	30
1880	1910	30
1880	1910	30
1871	1901	30
1880	1910	30
1944	1974	30
1854	1884	30
1653	1683	30
1839	1869	30
1807	1837	30
1921	1951	30
1915	1945	30
1787	1817	30
1889	1919	30
1979	2009	30
1929	1959	30
1969	1999	30
1947	1977	30
1673	1703	30
1832	1862	30
1962	1992	30
-1764	-1734	30
1850	1880	30
1858	1888	30
1831	1861	30
1788	1818	30
1899	1929	30
1870	1900	30
1870	1900	30
1840	1870	30
-780	-750	30
1900	1930	30
1874	1904	30
1880	1910	30
1869	1899	30
1974	2004	30
1923	1953	30
1803	1833	30
1680	1710	30
1391	1421	30
1719	1749	30
1805	1835	30
1728	1758	30
1819	1849	30
1850	1880	30
1919	1949	30
1940	1970	30
1740	1770	30
1670	1700	30
1960	1990	30
1905	1935	30
1957	1987	30
1965	1995	30
1850	1880	30
1971	2001	30
1855	1885	30
1938	1968	30
1969	1999	30
1780	1810	30
1885	1915	30
1840	1870	30
1809	1839	30
1896	1926	30
1952	1982	30
1858	1888	30
1789	1819	30
1909	1939	30
1673	1703	30
1965	1995	30
1891	1921	30
1910	1940	30
1830	1860	30
1945	1975	30
1954	1984	30
1927	1957	30
1835	1865	30
1923	1953	30
1885	1915	30
1926	1956	30
1853	1883	30
1964	1994	30
1848	1878	30
1936	1966	30
1888	1918	30
1930	1960	30
1898	1928	30
1887	1917	30
1637	1667	30
1921	1951	30
1671	1701	30
1899	1929	30
1905	1935	30
1970	2000	30
1942	1972	30
1939	1969	30
1974	2004	30
1977	2007	30
1781	1811	30
1781	1811	30
1952	1982	30
1929	1959	30
1841	1871	30
1895	1925	30
1848	1878	30
1725	1755	30
1929	1959	30
1975	2005	30
1830	1860	30
1933	1963	30
1921	1951	30
1859	1889	30
1859	1889	30
1958	1988	30
1858	1888	30
1690	1720	30
1858	1888	30
1706	1736	30
1706	1736	30
1913	1943	30
1970	2000	30
1526	1556	30
1954	1984	30
1853	1883	30
1960	1990	30
1871	1901	30
1963	1993	30
1704	1734	30
1924	1954	30
1969	1999	30
1850	1880	30
1838	1868	30
1885	1915	30
1707	1737	30
1890	1920	30
1884	1914	30
1884	1914	30
1950	1980	30
1881	1911	30
1929	1959	30
1930	1960	30
1772	1802	30
1813	1843	30
1725	1755	30
1880	1910	30
1923	1953	30
1843	1873	30
1819	1849	30
1804	1834	30
1804	1834	30
1805	1835	30
1897	1927	30
1875	1905	30
1894	1924	30
1751	1781	30
1886	1916	30
1792	1822	30
1954	1984	30
1852	1882	30
1879	1909	30
1910	1940	30
1790	1820	30
1871	1901	30
1813	1843	30
1655	1685	30
1975	2005	30
1940	1970	30
1938	1968	30
1770	1800	30
1890	1920	30
1773	1803	30
1902	1932	30
1780	1810	30
1779	1809	30
1820	1850	30
1739	1769	30
1907	1937	30
1905	1935	30
1687	1717	30
1944	1974	30
1751	1781	30
1974	2004	30
1927	1957	30
1958	1988	30
1930	1960	30
1869	1899	30
1924	1954	30
901	931	30
1982	2012	30
1981	2011	30
1935	1965	30
1983	2013	30
1727	1757	30
1931	1961	30
1670	1700	30
1441	1471	30
1833	1863	30
1924	1954	30
1907	1937	30
1713	1743	30
1923	1953	30
1871	1901	30
1929	1959	30
1880	1910	30
1902	1932	30
1940	1970	30
1915	1945	30
1962	1992	30
1910	1940	30
1910	1940	30
1577	1607	30
1734	1764	30
1734	1764	30
1850	1880	30
1909	1939	30
1764	1794	30
1908	1938	30
1872	1902	30
1790	1820	30
1945	1975	30
1823	1853	30
1786	1816	30
1858	1888	30
950	980	30
1972	2002	30
1958	1988	30
1869	1899	30
1780	1810	30
1842	1872	30
1842	1872	30
1944	1974	30
1837	1867	30
1909	1939	30
1908	1938	30
1805	1835	30
1958	1988	30
1838	1868	30
1961	1991	30
1956	1986	30
1923	1953	30
1922	1952	30
1970	2000	30
1910	1940	30
1978	2008	30
1871	1901	30
1949	1979	30
1793	1823	30
1913	1943	30
1862	1892	30
1980	2010	30
1975	2005	30
1928	1958	30
1697	1727	30
1975	2005	30
1853	1883	30
1860	1890	30
1860	1890	30
1905	1935	30
1926	1956	30
1842	1872	30
1815	1845	30
1836	1866	30
1978	2008	30
1965	1995	30
1805	1835	30
1816	1846	30
1807	1837	30
1913	1943	30
1947	1977	30
1956	1986	30
1944	1974	30
1947	1977	30
1830	1860	30
1960	1990	30
1910	1940	30
1758	1788	30
1940	1970	30
1737	1767	30
1980	2010	30
1730	1760	30
1946	1976	30
1966	1996	30
1801	1831	30
1945	1975	30
1833	1863	30
1826	1856	30
1925	1955	30
1947	1977	30
1939	1969	30
1769	1799	30
1817	1847	30
1961	1991	30
1662	1692	30
1860	1890	30
1801	1831	30
1801	1831	30
1972	2002	30
1851	1881	30
1912	1942	30
1950	1980	30
1975	2005	30
1812	1842	30
-559	-529	30
1649	1679	30
1878	1908	30
1789	1819	30
1963	1993	30
1857	1887	30
1779	1809	30
1940	1970	30
1797	1827	30
1596	1626	30
1973	2003	30
1815	1845	30
1933	1963	30
1877	1907	30
1563	1593	30
1891	1921	30
1954	1984	30
1830	1860	30
1764	1794	30
1978	2008	30
1955	1985	30
1917	1947	30
1857	1887	30
1720	1750	30
1963	1993	30
1978	2008	30
1962	1992	30
1923	1953	30
1926	1956	30
1957	1987	30
1947	1977	30
1886	1916	30
1916	1946	30
1819	1849	30
1798	1828	30
1798	1828	30
1942	1972	30
1815	1845	30
1912	1942	30
1912	1942	30
1920	1950	30
1860	1890	30
1654	1684	30
1654	1684	30
1968	1998	30
1788	1818	30
1788	1818	30
1950	1980	30
1935	1965	30
1880	1910	30
1941	1971	30
1947	1977	30
1809	1839	30
1939	1969	30
1871	1901	30
1681	1711	30
1759	1789	30
1887	1917	30
1732	1762	30
1766	1796	30
1899	1929	30
1622	1652	30
1701	1731	30
1928	1958	30
1917	1947	30
1976	2006	30
1835	1865	30
1961	1991	30
1800	1830	30
1844	1874	30
1960	1990	30
1825	1855	30
1938	1968	30
1968	1998	30
1910	1940	30
770	800	30
1970	2000	30
1932	1962	30
1916	1946	30
1324	1354	30
1947	1977	30
1847	1877	30
1835	1865	30
1779	1809	30
1779	1809	30
1890	1920	30
1766	1796	30
1640	1670	30
1640	1670	30
1938	1968	30
1794	1824	30
1784	1814	30
1784	1814	30
1662	1692	30
1837	1867	30
1900	1930	30
1838	1868	30
1859	1889	30
1834	1864	30
1925	1955	30
1692	1722	30
1964	1994	30
1920	1950	30
1946	1976	30
1914	1944	30
1960	1990	30
1937	1967	30
1905	1935	30
1786	1816	30
1914	1944	30
1978	2008	30
1830	1860	30
1886	1916	30
1558	1588	30
1904	1934	30
1830	1860	30
1869	1899	30
1859	1889	30
1954	1984	30
1937	1967	30
1909	1939	30
1922	1952	30
1887	1917	30
1733	1763	30
1928	1958	30
1743	1773	30
1913	1943	30
1913	1943	30
1788	1818	30
1788	1818	30
1813	1843	30
1906	1936	30
1825	1855	30
1937	1967	30
1956	1986	30
1385	1415	30
1795	1825	30
1943	1973	30
1737	1767	30
1645	1675	30
1964	1994	30
1864	1894	30
1900	1930	30
1840	1870	30
1816	1846	30
1949	1979	30
1872	1902	30
1817	1847	30
1784	1814	30
1771	1801	30
1715	1745	30
1825	1855	30
1721	1751	30
1861	1891	30
1868	1898	30
1920	1950	30
1926	1956	30
1926	1956	30
1903	1933	30
1948	1978	30
1896	1926	30
1858	1888	30
1962	1992	30
1769	1799	30
1968	1998	30
1834	1864	30
1857	1887	30
1938	1968	30
1793	1823	30
1854	1884	30
1848	1878	30
1831	1861	30
1971	2001	30
1814	1844	30
1818	1848	30
1967	1997	30
1916	1946	30
1882	1912	30
1885	1915	30
1911	1941	30
1810	1840	30
1813	1843	30
1859	1889	30
1773	1803	30
1857	1887	30
1827	1857	30
1887	1917	30
1905	1935	30
1276	1306	30
1902	1932	30
1895	1925	30
1942	1972	30
1952	1982	30
1936	1966	30
1974	2004	30
1905	1935	30
1769	1799	30
1834	1864	30
1941	1971	30
1849	1879	30
1950	1980	30
1859	1889	30
1952	1982	30
1805	1835	30
1891	1921	30
1942	1972	30
1854	1884	30
1854	1884	30
1977	2007	30
1815	1845	30
1880	1910	30
1880	1910	30
1921	1951	30
1814	1844	30
1768	1798	30
1460	1490	30
1949	1979	30
1888	1918	30
1946	1976	30
1728	1758	30
1946	1976	30
1979	2009	30
1895	1925	30
1922	1952	30
1885	1915	30
1855	1885	30
1780	1810	30
1801	1831	30
1941	1971	30
1826	1856	30
1886	1916	30
1936	1966	30
1943	1973	30
1746	1776	30
1761	1791	30
1978	2008	30
1973	2003	30
1913	1943	30
1725	1755	30
1782	1812	30
1880	1910	30
1956	1986	30
1933	1963	30
1961	1991	30
1900	1930	30
1880	1910	30
1960	1990	30
1896	1926	30
1952	1982	30
1980	2010	30
1902	1932	30
1862	1892	30
1945	1975	30
1937	1967	30
1915	1945	30
1977	2007	30
1940	1970	30
1932	1962	30
1682	1712	30
1845	1875	30
1850	1880	30
1874	1904	30
1963	1993	30
1894	1924	30
1785	1815	30
1785	1815	30
1900	1930	30
1800	1830	30
1907	1937	30
1066	1096	30
1823	1853	30
1974	2004	30
1853	1883	30
1976	2006	30
1716	1746	30
1851	1881	30
1840	1870	30
1917	1947	30
890	920	30
1942	1972	30
1671	1701	30
1951	1981	30
1867	1897	30
1783	1813	30
1818	1848	30
1875	1905	30
1090	1120	30
1090	1120	30
1887	1917	30
1865	1895	30
1881	1911	30
-280	-250	30
1880	1910	30
1903	1933	30
1806	1836	30
1936	1966	30
1930	1960	30
1924	1954	30
1820	1850	30
1885	1915	30
1940	1970	30
1805	1835	30
1760	1790	30
1687	1717	30
1919	1949	30
1760	1790	30
1965	1995	30
1708	1738	30
1870	1900	30
1967	1997	30
1931	1961	30
1931	1961	30
1750	1780	30
1953	1983	30
1946	1976	30
1891	1921	30
1913	1943	30
1697	1727	30
1926	1956	30
1500	1530	30
1981	2011	30
1707	1737	30
1663	1693	30
1748	1778	30
1724	1754	30
1834	1864	30
1834	1864	30
1675	1705	30
1870	1900	30
1964	1994	30
1845	1875	30
1878	1908	30
1596	1626	30
1956	1986	30
1929	1959	30
1878	1908	30
1858	1888	30
1950	1980	30
1840	1870	30
1900	1930	30
1930	1960	30
1878	1908	30
1864	1894	30
1927	1957	30
1709	1739	30
1930	1960	30
1949	1979	30
1824	1854	30
1903	1933	30
1881	1911	30
1908	1938	30
1961	1991	30
1890	1920	30
1831	1861	30
1889	1919	30
1948	1978	30
1936	1966	30
1956	1986	30
1920	1950	30
1894	1924	30
1970	2000	30
1918	1948	30
1821	1851	30
1868	1898	30
1878	1908	30
1804	1834	30
1804	1834	30
1850	1880	30
1809	1839	30
1654	1684	30
1843	1873	30
1867	1897	30
1961	1991	30
1964	1994	30
1927	1957	30
1881	1911	30
1982	2012	30
1761	1791	30
1788	1818	30
1964	1994	30
1855	1885	30
1973	2003	30
1949	1979	30
1739	1769	30
1948	1978	30
1668	1698	30
1837	1867	30
1876	1906	30
1978	2008	30
1775	1805	30
1896	1926	30
1821	1851	30
1922	1952	30
1945	1975	30
1867	1897	30
1755	1785	30
1755	1785	30
1726	1756	30
1859	1889	30
1810	1840	30
1859	1889	30
1945	1975	30
1734	1764	30
1746	1776	30
1928	1958	30
1843	1873	30
1901	1931	30
1947	1977	30
1941	1971	30
1611	1641	30
1710	1740	30
1927	1957	30
1946	1976	30
1780	1810	30
1946	1976	30
1821	1851	30
1979	2009	30
1810	1840	30
1450	1480	30
1927	1957	30
1884	1914	30
1936	1966	30
1970	2000	30
1796	1826	30
1782	1812	30
1708	1738	30
1968	1998	30
1710	1740	30
1865	1895	30
1844	1874	30
1837	1867	30
1882	1912	30
1926	1956	30
1685	1715	30
1911	1941	30
1862	1892	30
1932	1962	30
1851	1881	30
1851	1881	30
1848	1878	30
1830	1860	30
1890	1920	30
1966	1996	30
1911	1941	30
1976	2006	30
1784	1814	30
1945	1975	30
1843	1873	30
1820	1850	30
1967	1997	30
1886	1916	30
1802	1832	30
1938	1968	30
1939	1969	30
1765	1795	30
1974	2004	30
1794	1824	30
1836	1866	30
1907	1937	30
1948	1978	30
1730	1760	30
1763	1793	30
1758	1788	30
1758	1788	30
1797	1827	30
1863	1893	30
1980	2010	30
1850	1880	30
1942	1972	30
1916	1946	30
1784	1814	30
1854	1884	30
1912	1942	30
1917	1947	30
1828	1858	30
1836	1866	30
1705	1735	30
1810	1840	30
1856	1886	30
1893	1923	30
1766	1796	30
1836	1866	30
1837	1867	30
1961	1991	30
1826	1856	30
1963	1993	30
1801	1831	30
1801	1831	30
1973	2003	30
1956	1986	30
1902	1932	30
1862	1892	30
1820	1850	30
1770	1800	30
1935	1965	30
1922	1952	30
1978	2008	30
1778	1808	30
1884	1914	30
1961	1991	30
1753	1783	30
1686	1716	30
1790	1820	30
1757	1787	30
1888	1918	30
1870	1900	30
1942	1972	30
1194	1224	30
1533	1563	30
1784	1814	30
1695	1725	30
1794	1824	30
1954	1984	30
1801	1831	30
1946	1976	30
1850	1880	30
1950	1980	30
1913	1943	30
1922	1952	30
1911	1941	30
1925	1955	30
1857	1887	30
1690	1720	30
1781	1811	30
1898	1928	30
1961	1991	30
1910	1940	30
1816	1846	30
1786	1816	30
1789	1819	30
1906	1936	30
1952	1982	30
1673	1703	30
1776	1806	30
1890	1920	30
1927	1957	30
1809	1839	30
1649	1679	30
1954	1984	30
1901	1931	30
1913	1943	30
1790	1820	30
1872	1902	30
1941	1971	30
1907	1937	30
1843	1873	30
1847	1877	30
1919	1949	30
1939	1969	30
1791	1821	30
1918	1948	30
1808	1838	30
1708	1738	30
1878	1908	30
1804	1834	30
1840	1870	30
1851	1881	30
1955	1985	30
1883	1913	30
1882	1912	30
1721	1751	30
1622	1652	30
1761	1791	30
1903	1933	30
1680	1710	30
1880	1910	30
1797	1827	30
1922	1952	30
1943	1973	30
1792	1822	30
1889	1919	30
1843	1873	30
1881	1911	30
1973	2003	30
1891	1921	30
1868	1898	30
1841	1871	30
1805	1835	30
1843	1873	30
1850	1880	30
1981	2011	30
1891	1921	30
1845	1875	30
1689	1719	30
1689	1719	30
1964	1994	30
1860	1890	30
1910	1940	30
1888	1918	30
1752	1782	30
1918	1948	30
-1764	-1734	30
1866	1896	30
1974	2004	30
1889	1919	30
1883	1913	30
1909	1939	30
1916	1946	30
1662	1692	30
1850	1880	30
1813	1843	30
1905	1935	30
1894	1924	30
1716	1746	30
250	280	30
1945	1975	30
1890	1920	30
1978	2008	30
1900	1930	30
1900	1930	30
1864	1894	30
1939	1969	30
1942	1972	30
1864	1894	30
1807	1837	30
1808	1838	30
1808	1838	30
1972	2002	30
1868	1898	30
1836	1866	30
1916	1946	30
1966	1996	30
1966	1996	30
1913	1943	30
1868	1898	30
1787	1817	30
1894	1924	30
1964	1994	30
1220	1250	30
1850	1880	30
1665	1695	30
1665	1695	30
1942	1972	30
1818	1848	30
1932	1962	30
1939	1969	30
1923	1953	30
1976	2006	30
1832	1862	30
1863	1893	30
1861	1891	30
1861	1891	30
1796	1826	30
1741	1771	30
1805	1835	30
1580	1610	30
1751	1781	30
1832	1862	30
1966	1996	30
1679	1709	30
1845	1875	30
1900	1930	30
1968	1998	30
1909	1939	30
1675	1705	30
1916	1946	30
1646	1676	30
1885	1915	30
1881	1911	30
1940	1970	30
1967	1997	30
1813	1843	30
1780	1810	30
1872	1902	30
1794	1824	30
1825	1855	30
1974	2004	30
1787	1817	30
1655	1685	30
1809	1839	30
1735	1765	30
1877	1907	30
1864	1894	30
1793	1823	30
1918	1948	30
1734	1764	30
1820	1850	30
1888	1918	30
1810	1840	30
1510	1540	30
1835	1865	30
1945	1975	30
1887	1917	30
1951	1981	30
1945	1975	30
1666	1696	30
1945	1975	30
1794	1824	30
1788	1818	30
1867	1897	30
1973	2003	30
1862	1892	30
1956	1986	30
1693	1723	30
1801	1831	30
1873	1903	30
1856	1886	30
1921	1951	30
1530	1560	30
1914	1944	30
1848	1878	30
1942	1972	30
1758	1788	30
1806	1836	30
1970	2000	30
1871	1901	30
1913	1943	30
1735	1765	30
1687	1717	30
1687	1717	30
1885	1915	30
1938	1968	30
1800	1830	30
1935	1965	30
1626	1656	30
1140	1170	30
1980	2010	30
1876	1906	30
1831	1861	30
1764	1794	30
1930	1960	30
1960	1990	30
1745	1775	30
1745	1775	30
1873	1903	30
1759	1789	30
1896	1926	30
1936	1966	30
1858	1888	30
1826	1856	30
1728	1758	30
1827	1857	30
1966	1996	30
1895	1925	30
1905	1935	30
1935	1965	30
1843	1873	30
1675	1705	30
1814	1844	30
1906	1936	30
1700	1730	30
1970	2000	30
1816	1846	30
1830	1860	30
1925	1955	30
1912	1942	30
1690	1720	30
1899	1929	30
1950	1980	30
1769	1799	30
1953	1983	30
1920	1950	30
1981	2011	30
1929	1959	30
1903	1933	30
1897	1927	30
1815	1845	30
1100	1130	30
1705	1735	30
1850	1880	30
1744	1774	30
1863	1893	30
1939	1969	30
1874	1904	30
1770	1800	30
1870	1900	30
1920	1950	30
1925	1955	30
1885	1915	30
1834	1864	30
1569	1599	30
1807	1837	30
1958	1988	30
1874	1904	30
1907	1937	30
1934	1964	30
1902	1932	30
1690	1720	30
1921	1951	30
1870	1900	30
1953	1983	30
1952	1982	30
1894	1924	30
1820	1850	30
1880	1910	30
1966	1996	30
1963	1993	30
1874	1904	30
1958	1988	30
1847	1877	30
1647	1677	30
1747	1777	30
1855	1885	30
1824	1854	30
1936	1966	30
1944	1974	30
1909	1939	30
1874	1904	30
1873	1903	30
1936	1966	30
1874	1904	30
1944	1974	30
1715	1745	30
1877	1907	30
1928	1958	30
1774	1804	30
1928	1958	30
1870	1900	30
1950	1980	30
1897	1927	30
1871	1901	30
1921	1951	30
1960	1990	30
1964	1994	30
1849	1879	30
1707	1737	30
1910	1940	30
1836	1866	30
1947	1977	30
1890	1920	30
1804	1834	30
1674	1704	30
1938	1968	30
1908	1938	30
1955	1985	30
1788	1818	30
1802	1832	30
1662	1692	30
1971	2001	30
1933	1963	30
1848	1878	30
1826	1856	30
1946	1976	30
1932	1962	30
1834	1864	30
1900	1930	30
1893	1923	30
1948	1978	30
1842	1872	30
1960	1990	30
1382	1412	30
1851	1881	30
1793	1823	30
1854	1884	30
1895	1925	30
1963	1993	30
1972	2002	30
1951	1981	30
1810	1840	30
1961	1991	30
1790	1820	30
1710	1740	30
1856	1886	30
1837	1867	30
1943	1973	30
1937	1967	30
1927	1957	30
1932	1962	30
1956	1986	30
1926	1956	30
1813	1843	30
1822	1852	30
1819	1849	30
1920	1950	30
1728	1758	30
1842	1872	30
1927	1957	30
1820	1850	30
1876	1906	30
1876	1906	30
1905	1935	30
1838	1868	30
1686	1716	30
1943	1973	30
1836	1866	30
1953	1983	30
1760	1790	30
1057	1087	30
1751	1781	30
1751	1781	30
1972	2002	30
1901	1931	30
1845	1875	30
1917	1947	30
1925	1955	30
1885	1915	30
1754	1784	30
1924	1954	30
1886	1916	30
1970	2000	30
1870	1900	30
1912	1942	30
1919	1949	30
1919	1949	30
1810	1840	30
1832	1862	30
1778	1808	30
1866	1896	30
1933	1963	30
1942	1972	30
1824	1854	30
1840	1870	30
1915	1945	30
1251	1281	30
1926	1956	30
1888	1918	30
1970	2000	30
1820	1850	30
1978	2008	30
1863	1893	30
1851	1881	30
1943	1973	30
1977	2007	30
1890	1920	30
1902	1932	30
1957	1987	30
1836	1866	30
1942	1972	30
1517	1547	30
1814	1844	30
1814	1844	30
1850	1880	30
1845	1875	30
1958	1988	30
1861	1891	30
1908	1938	30
1837	1867	30
1941	1971	30
1900	1930	30
1867	1897	30
1828	1858	30
1828	1858	30
996	1026	30
1775	1805	30
1643	1673	30
1804	1834	30
1927	1957	30
1767	1797	30
1954	1984	30
1770	1800	30
1836	1866	30
1441	1471	30
1885	1915	30
1844	1874	30
1727	1757	30
1848	1878	30
280	310	30
1831	1861	30
1874	1904	30
1928	1958	30
1910	1940	30
1683	1713	30
1683	1713	30
1794	1824	30
1893	1923	30
1872	1902	30
1944	1974	30
1874	1904	30
1929	1959	30
1939	1969	30
1973	2003	30
1786	1816	30
1800	1830	30
1876	1906	30
1883	1913	30
1945	1975	30
1978	2008	30
1914	1944	30
1878	1908	30
1892	1922	30
1856	1886	30
1907	1937	30
1955	1985	30
1859	1889	30
1888	1918	30
1921	1951	30
1938	1968	30
1939	1969	30
1690	1720	30
1789	1819	30
1788	1818	30
1718	1748	30
1968	1998	30
1983	2013	30
1830	1860	30
1900	1930	30
1955	1985	30
1856	1886	30
1832	1862	30
1782	1812	30
1826	1856	30
1936	1966	30
1643	1673	30
1717	1747	30
1717	1747	30
1900	1930	30
1893	1923	30
1863	1893	30
1976	2006	30
1846	1876	30
1921	1951	30
1864	1894	30
1778	1808	30
1840	1870	30
1915	1945	30
1798	1828	30
1841	1871	30
1919	1949	30
1951	1981	30
1669	1699	30
1852	1882	30
1858	1888	30
1884	1914	30
1752	1782	30
1641	1671	30
1833	1863	30
1908	1938	30
1840	1870	30
1871	1901	30
1742	1772	30
1850	1880	30
1902	1932	30
1884	1914	30
1835	1865	30
1817	1847	30
1948	1978	30
1874	1904	30
1821	1851	30
1927	1957	30
1720	1750	30
1760	1790	30
1916	1946	30
1796	1826	30
1848	1878	30
1848	1878	30
1848	1878	30
1684	1714	30
1883	1913	30
1880	1910	30
1791	1821	30
1863	1893	30
1724	1754	30
1850	1880	30
1970	2000	30
1744	1774	30
1759	1789	30
1916	1946	30
1849	1879	30
1764	1794	30
1952	1982	30
1804	1834	30
1687	1717	30
1829	1859	30
1760	1790	30
1893	1923	30
1326	1356	30
1791	1821	30
1941	1971	30
1894	1924	30
1868	1898	30
1911	1941	30
1745	1775	30
1808	1838	30
1963	1993	30
1885	1915	30
1767	1797	30
1838	1868	30
1880	1910	30
1947	1977	30
1881	1911	30
1862	1892	30
1967	1997	30
1838	1868	30
1939	1969	30
1872	1902	30
1813	1843	30
1911	1941	30
1896	1926	30
1900	1930	30
1900	1930	30
1955	1985	30
1960	1990	30
1938	1968	30
1967	1997	30
1819	1849	30
1944	1974	30
1969	1999	30
1826	1856	30
1880	1910	30
1640	1670	30
1945	1975	30
1928	1958	30
1795	1825	30
1975	2005	30
1665	1695	30
1918	1948	30
1960	1990	30
1910	1940	30
1949	1979	30
844	874	30
1732	1762	30
1983	2013	30
1305	1335	30
1929	1959	30
1943	1973	30
1526	1556	30
1894	1924	30
1912	1942	30
1866	1896	30
1814	1844	30
1740	1770	30
1931	1961	30
1820	1850	30
1965	1995	30
1840	1870	30
1918	1948	30
1680	1710	30
1932	1962	30
1923	1953	30
1792	1822	30
1817	1847	30
1869	1899	30
1869	1899	30
1874	1904	30
1937	1967	30
1905	1935	30
1799	1829	30
1880	1910	30
1787	1817	30
1952	1982	30
1825	1855	30
1953	1983	30
1856	1886	30
1963	1993	30
1964	1994	30
1958	1988	30
1759	1789	30
1904	1934	30
1830	1860	30
1830	1860	30
1819	1849	30
1830	1860	30
1825	1855	30
1760	1790	30
1842	1872	30
1893	1923	30
1827	1857	30
1661	1691	30
1858	1888	30
1926	1956	30
1817	1847	30
1790	1820	30
1869	1899	30
1885	1915	30
1758	1788	30
1793	1823	30
1924	1954	30
1862	1892	30
1778	1808	30
1775	1805	30
1035	1065	30
1801	1831	30
1852	1882	30
1766	1796	30
1908	1938	30
1945	1975	30
1910	1940	30
1886	1916	30
1945	1975	30
1524	1554	30
1796	1826	30
1688	1718	30
1872	1902	30
1776	1806	30
1932	1962	30
1942	1972	30
1974	2004	30
1949	1979	30
1841	1871	30
1833	1863	30
1835	1865	30
1877	1907	30
1928	1958	30
1936	1966	30
1909	1939	30
1934	1964	30
1951	1981	30
1848	1878	30
1805	1835	30
1838	1868	30
1869	1899	30
1933	1963	30
1936	1966	30
1690	1720	30
1911	1941	30
1750	1780	30
1973	2003	30
1842	1872	30
1968	1998	30
1830	1860	30
1788	1818	30
1936	1966	30
1874	1904	30
1945	1975	30
1874	1904	30
1939	1969	30
1745	1775	30
1798	1828	30
1933	1963	30
1700	1730	30
1783	1813	30
1861	1891	30
1880	1910	30
1862	1892	30
1946	1976	30
1964	1994	30
1861	1891	30
1826	1856	30
1830	1860	30
1826	1856	30
1942	1972	30
1337	1367	30
1818	1848	30
1777	1807	30
1882	1912	30
1813	1843	30
1875	1905	30
1882	1912	30
1842	1872	30
1718	1748	30
1950	1980	30
481	511	30
1110	1140	30
1110	1140	30
1751	1781	30
1847	1877	30
1963	1993	30
1868	1898	30
1779	1809	30
1627	1657	30
1913	1943	30
1753	1783	30
1895	1925	30
1749	1779	30
1918	1948	30
1740	1770	30
1700	1730	30
1799	1829	30
1806	1836	30
1759	1789	30
1836	1866	30
1938	1968	30
1950	1980	30
1784	1814	30
1950	1980	30
1905	1935	30
1844	1874	30
1955	1985	30
1794	1824	30
1943	1973	30
1910	1940	30
1946	1976	30
1795	1825	30
1906	1936	30
1743	1773	30
1938	1968	30
1826	1856	30
1813	1843	30
1596	1626	30
1949	1979	30
1948	1978	30
1886	1916	30
1949	1979	30
1877	1907	30
1962	1992	30
1870	1900	30
1811	1841	30
1770	1800	30
1760	1790	30
1758	1788	30
1957	1987	30
1967	1997	30
1820	1850	30
1820	1850	30
1952	1982	30
1947	1977	30
1869	1899	30
1884	1914	30
1899	1929	30
1896	1926	30
1644	1674	30
1820	1850	30
1908	1938	30
1911	1941	30
1908	1938	30
1834	1864	30
1805	1835	30
1912	1942	30
1898	1928	30
1930	1960	30
1921	1951	30
1939	1969	30
1765	1795	30
1979	2009	30
1884	1914	30
1837	1867	30
1840	1870	30
1851	1881	30
1746	1776	30
1850	1880	30
1927	1957	30
1768	1798	30
1964	1994	30
1932	1962	30
1590	1620	30
1816	1846	30
1924	1954	30
1810	1840	30
1848	1878	30
1928	1958	30
1915	1945	30
1758	1788	30
1933	1963	30
1860	1890	30
1823	1853	30
1823	1853	30
1974	2004	30
1942	1972	30
1981	2011	30
1688	1718	30
1910	1940	30
1896	1926	30
1821	1851	30
1684	1714	30
1900	1930	30
1927	1957	30
1848	1878	30
1969	1999	30
1858	1888	30
1858	1888	30
1924	1954	30
1977	2007	30
1825	1855	30
1975	2005	30
1633	1663	30
1967	1997	30
1842	1872	30
1830	1860	30
1976	2006	30
1699	1729	30
1820	1850	30
1770	1800	30
1489	1519	30
1932	1962	30
1907	1937	30
1891	1921	30
1832	1862	30
1731	1761	30
1839	1869	30
1799	1829	30
1851	1881	30
1857	1887	30
1820	1850	30
1904	1934	30
1858	1888	30
1903	1933	30
1900	1930	30
1769	1799	30
1808	1838	30
1863	1893	30
1950	1980	30
1937	1967	30
1856	1886	30
1792	1822	30
1837	1867	30
1942	1972	30
1847	1877	30
1777	1807	30
1777	1807	30
1881	1911	30
1931	1961	30
1741	1771	30
1805	1835	30
1892	1922	30
1906	1936	30
1820	1850	30
1936	1966	30
1682	1712	30
1683	1713	30
1872	1902	30
1942	1972	30
1907	1937	30
1880	1910	30
1981	2011	30
1899	1929	30
1748	1778	30
1822	1852	30
1843	1873	30
1827	1857	30
1846	1876	30
1967	1997	30
1844	1874	30
1766	1796	30
1759	1789	30
1969	1999	30
1908	1938	30
1889	1919	30
1954	1984	30
1938	1968	30
1887	1917	30
1776	1806	30
1898	1928	30
1970	2000	30
1830	1860	30
1837	1867	30
1883	1913	30
1961	1991	30
1980	2010	30
1747	1777	30
1952	1982	30
1936	1966	30
1908	1938	30
1881	1911	30
1847	1877	30
1764	1794	30
1865	1895	30
1896	1926	30
1969	1999	30
1897	1927	30
1834	1864	30
1940	1970	30
1491	1521	30
1806	1836	30
1963	1993	30
1797	1827	30
1818	1848	30
1581	1611	30
1707	1737	30
1871	1901	30
1875	1905	30
1963	1993	30
1969	1999	30
1838	1868	30
1946	1976	30
1928	1958	30
1885	1915	30
1908	1938	30
1931	1961	30
1817	1847	30
1866	1896	30
1750	1780	30
1764	1794	30
1923	1953	30
1924	1954	30
1863	1893	30
1895	1925	30
1778	1808	30
1860	1890	30
1881	1911	30
1853	1883	30
1966	1996	30
1945	1975	30
1874	1904	30
1815	1845	30
1890	1920	30
1917	1947	30
1812	1842	30
1848	1878	30
1808	1838	30
1850	1880	30
1919	1949	30
1850	1880	30
-442	-412	30
1874	1904	30
1868	1898	30
1920	1950	30
1843	1873	30
1721	1751	30
1853	1883	30
1980	2010	30
1913	1943	30
1925	1955	30
1787	1817	30
1886	1916	30
1891	1921	30
1891	1921	30
1882	1912	30
1760	1790	30
1970	2000	30
1919	1949	30
1915	1945	30
1962	1992	30
1298	1328	30
1921	1951	30
1748	1778	30
1777	1807	30
1792	1822	30
1878	1908	30
1667	1697	30
1890	1920	30
1939	1969	30
1869	1899	30
1838	1868	30
1767	1797	30
1820	1850	30
1769	1799	30
1454	1484	30
1949	1979	30
1943	1973	30
1976	2006	30
1837	1867	30
1921	1951	30
1763	1793	30
1754	1784	30
1927	1957	30
1903	1933	30
1928	1958	30
1744	1774	30
1940	1970	30
1953	1983	30
1728	1758	30
1827	1857	30
1618	1648	30
1906	1936	30
1976	2006	30
1942	1972	30
1820	1850	30
1820	1850	30
1907	1937	30
1883	1913	30
1860	1890	30
1935	1965	30
1899	1929	30
1870	1900	30
1690	1720	30
1779	1809	30
1680	1710	30
1851	1881	30
1969	1999	30
920	950	30
1896	1926	30
1846	1876	30
1920	1950	30
1842	1872	30
1915	1945	30
1786	1816	30
1963	1993	30
1936	1966	30
1953	1983	30
1784	1814	30
1965	1995	30
1845	1875	30
1784	1814	30
1971	2001	30
1845	1875	30
1894	1924	30
1837	1867	30
1624	1654	30
1830	1860	30
1868	1898	30
1825	1855	30
1202	1232	30
1915	1945	30
1812	1842	30
1937	1967	30
1760	1790	30
1760	1790	30
1763	1793	30
1929	1959	30
1886	1916	30
1882	1912	30
1977	2007	30
1939	1969	30
1751	1781	30
1910	1940	30
1779	1809	30
1964	1994	30
1966	1996	30
1902	1932	30
1941	1971	30
1746	1776	30
1570	1600	30
1872	1902	30
1872	1902	30
1821	1851	30
1877	1907	30
1871	1901	30
1967	1997	30
1941	1971	30
1610	1640	30
1610	1640	30
1898	1928	30
1866	1896	30
1780	1810	30
1763	1793	30
1910	1940	30
1898	1928	30
1880	1910	30
1921	1951	30
1968	1998	30
1820	1850	30
1873	1903	30
1855	1885	30
1968	1998	30
1796	1826	30
1796	1826	30
1947	1977	30
1876	1906	30
1870	1900	30
1763	1793	30
1685	1715	30
1943	1973	30
1638	1668	30
1865	1895	30
1893	1923	30
1824	1854	30
1921	1951	30
1888	1918	30
1842	1872	30
1874	1904	30
1800	1830	30
1919	1949	30
1949	1979	30
1830	1860	30
1805	1835	30
1956	1986	30
1854	1884	30
1859	1889	30
1924	1954	30
1924	1954	30
1839	1869	30
1954	1984	30
1440	1470	30
1850	1880	30
1829	1859	30
1688	1718	30
1769	1799	30
1897	1927	30
1840	1870	30
1968	1998	30
1964	1994	30
1868	1898	30
1772	1802	30
1885	1915	30
1830	1860	30
1929	1959	30
1710	1740	30
1870	1900	30
1678	1708	30
1937	1967	30
1952	1982	30
1790	1820	30
1853	1883	30
1706	1736	30
1831	1861	30
1961	1991	30
1971	2001	30
1884	1914	30
1690	1720	30
1545	1575	30
1826	1856	30
1677	1707	30
1968	1998	30
1968	1998	30
1950	1980	30
1952	1982	30
1924	1954	30
1788	1818	30
1728	1758	30
1891	1921	30
1853	1883	30
1751	1781	30
1754	1784	30
1887	1917	30
1871	1901	30
1851	1881	30
1783	1813	30
1944	1974	30
1944	1974	30
1976	2006	30
1908	1938	30
1862	1892	30
1842	1872	30
1855	1885	30
1802	1832	30
1958	1988	30
1887	1917	30
1625	1655	30
1974	2004	30
1960	1990	30
1877	1907	30
1709	1739	30
1955	1985	30
1943	1973	30
1794	1824	30
1827	1857	30
1865	1895	30
1813	1843	30
1866	1896	30
1929	1959	30
1933	1963	30
1842	1872	30
1823	1853	30
1840	1870	30
1894	1924	30
1809	1839	30
1960	1990	30
1792	1822	30
1969	1999	30
1836	1866	30
1968	1998	30
1664	1694	30
1720	1750	30
1708	1738	30
1686	1716	30
1896	1926	30
1727	1757	30
1581	1611	30
1938	1968	30
1577	1607	30
1949	1979	30
1817	1847	30
1965	1995	30
1935	1965	30
1876	1906	30
1885	1915	30
1858	1888	30
1942	1972	30
1872	1902	30
1881	1911	30
1957	1987	30
1981	2011	30
1905	1935	30
1729	1759	30
1579	1609	30
1870	1900	30
1877	1907	30
1967	1997	30
1679	1709	30
1880	1910	30
1708	1738	30
1745	1775	30
1971	2001	30
1910	1940	30
1878	1908	30
1883	1913	30
1964	1994	30
1805	1835	30
481	511	30
1889	1919	30
1835	1865	30
1861	1891	30
1953	1983	30
1934	1964	30
1901	1931	30
1943	1973	30
1840	1870	30
1871	1901	30
1641	1671	30
1954	1984	30
1977	2007	30
1863	1893	30
1743	1773	30
1701	1731	30
1918	1948	30
1760	1790	30
1859	1889	30
1937	1967	30
1947	1977	30
1975	2005	30
1975	2005	30
1801	1831	30
1801	1831	30
1834	1864	30
1907	1937	30
1870	1900	30
1822	1852	30
1977	2007	30
1851	1881	30
1783	1813	30
1267	1297	30
1922	1952	30
1855	1885	30
1780	1810	30
1756	1786	30
1643	1673	30
1840	1870	30
1743	1773	30
1757	1787	30
1944	1974	30
1892	1922	30
1927	1957	30
1809	1839	30
1955	1985	30
1833	1863	30
1854	1884	30
1900	1930	30
1660	1690	30
1932	1962	30
1860	1890	30
1962	1992	30
1870	1900	30
1751	1781	30
1651	1681	30
1779	1809	30
1799	1829	30
1903	1933	30
1753	1783	30
1875	1905	30
1859	1889	30
1762	1792	30
1903	1933	30
1854	1884	30
1910	1940	30
1720	1750	30
1973	2003	30
1900	1930	30
1827	1857	30
1871	1901	30
1754	1784	30
1947	1977	30
1803	1833	30
1787	1817	30
1891	1921	30
1942	1972	30
1974	2004	30
1894	1924	30
1923	1953	30
1981	2011	30
1907	1937	30
1708	1738	30
1864	1894	30
1977	2007	30
1829	1859	30
1896	1926	30
1914	1944	30
1881	1911	30
1833	1863	30
1866	1896	30
1886	1916	30
1865	1895	30
1911	1941	30
1967	1997	30
1895	1925	30
1807	1837	30
1878	1908	30
1856	1886	30
1837	1867	30
1720	1750	30
1834	1864	30
1250	1280	30
1830	1860	30
1820	1850	30
1778	1808	30
1925	1955	30
1809	1839	30
1977	2007	30
1977	2007	30
1826	1856	30
1383	1413	30
1832	1862	30
1860	1890	30
1969	1999	30
1893	1923	30
1786	1816	30
1923	1953	30
1928	1958	30
1891	1921	30
1818	1848	30
1849	1879	30
1921	1951	30
1894	1924	30
1850	1880	30
1850	1880	30
1740	1770	30
1698	1728	30
1945	1975	30
1775	1805	30
1960	1990	30
1880	1910	30
1130	1160	30
1640	1670	30
1969	1999	30
1948	1978	30
1830	1860	30
1776	1806	30
1920	1950	30
1965	1995	30
1958	1988	30
1904	1934	30
1784	1814	30
1858	1888	30
1870	1900	30
1961	1991	30
1360	1390	30
1768	1798	30
1945	1975	30
1864	1894	30
1850	1880	30
1908	1938	30
1868	1898	30
1805	1835	30
1955	1985	30
1870	1900	30
1813	1843	30
1813	1843	30
1775	1805	30
1962	1992	30
1943	1973	30
1878	1908	30
1937	1967	30
1777	1807	30
1955	1985	30
1929	1959	30
1932	1962	30
1879	1909	30
1977	2007	30
1901	1931	30
1924	1954	30
1836	1866	30
1928	1958	30
1828	1858	30
1926	1956	30
1981	2011	30
1984	2014	30
1707	1737	30
1983	2013	30
1971	2001	30
1718	1748	30
1781	1811	30
1940	1970	30
1694	1724	30
1850	1880	30
1949	1979	30
1962	1992	30
1964	1994	30
1909	1939	30
1852	1882	30
1938	1968	30
1788	1818	30
1900	1930	30
1911	1941	30
1910	1940	30
1867	1897	30
1697	1727	30
1944	1974	30
1953	1983	30
1953	1983	30
1870	1900	30
1933	1963	30
1954	1984	30
1893	1923	30
1780	1810	30
1943	1973	30
1882	1912	30
1921	1951	30
1762	1792	30
1890	1920	30
1890	1920	30
1824	1854	30
1978	2008	30
1900	1930	30
1902	1932	30
1785	1815	30
1801	1831	30
1778	1808	30
1949	1979	30
1917	1947	30
1870	1900	30
1967	1997	30
1880	1910	30
1928	1958	30
1933	1963	30
1834	1864	30
1797	1827	30
1834	1864	30
1872	1902	30
1939	1969	30
1807	1837	30
893	923	30
1690	1720	30
1960	1990	30
1965	1995	30
1953	1983	30
1874	1904	30
1943	1973	30
1686	1716	30
1944	1974	30
1924	1954	30
1906	1936	30
1837	1867	30
1913	1943	30
1894	1924	30
1942	1972	30
1958	1988	30
1897	1927	30
1935	1965	30
1923	1953	30
1934	1964	30
1885	1915	30
1751	1781	30
1931	1961	30
1960	1990	30
1719	1749	30
1918	1948	30
1862	1892	30
1792	1822	30
1968	1998	30
1956	1986	30
1875	1905	30
1872	1902	30
1963	1993	30
1755	1785	30
1775	1805	30
1803	1833	30
1836	1866	30
1912	1942	30
1803	1833	30
1803	1833	30
1899	1929	30
1962	1992	30
1871	1901	30
1763	1793	30
1933	1963	30
1707	1737	30
1707	1737	30
1927	1957	30
1751	1781	30
1864	1894	30
1737	1767	30
1829	1859	30
1761	1791	30
1870	1900	30
1937	1967	30
1798	1828	30
1855	1885	30
1855	1885	30
1711	1741	30
1927	1957	30
1612	1642	30
1892	1922	30
1926	1956	30
1545	1575	30
1738	1768	30
1796	1826	30
1879	1909	30
1749	1779	30
1731	1761	30
1844	1874	30
1900	1930	30
1914	1944	30
1893	1923	30
1836	1866	30
1918	1948	30
1918	1948	30
1714	1744	30
1923	1953	30
1958	1988	30
1850	1880	30
1965	1995	30
1840	1870	30
1793	1823	30
1975	2005	30
1843	1873	30
1974	2004	30
1799	1829	30
1820	1850	30
1808	1838	30
1828	1858	30
1930	1960	30
1858	1888	30
1910	1940	30
1911	1941	30
1923	1953	30
1955	1985	30
1740	1770	30
1968	1998	30
1831	1861	30
1776	1806	30
1888	1918	30
1846	1876	30
1925	1955	30
1915	1945	30
1888	1918	30
1955	1985	30
1836	1866	30
1914	1944	30
1771	1801	30
1888	1918	30
1819	1849	30
1921	1951	30
1925	1955	30
1903	1933	30
1350	1380	30
1903	1933	30
1978	2008	30
1808	1838	30
1849	1879	30
1911	1941	30
1933	1963	30
1918	1948	30
1931	1961	30
1957	1987	30
1880	1910	30
1866	1896	30
1955	1985	30
1644	1674	30
1922	1952	30
1874	1904	30
1847	1877	30
1868	1898	30
1945	1975	30
1840	1870	30
1826	1856	30
1943	1973	30
1953	1983	30
1853	1883	30
1922	1952	30
418	448	30
1879	1909	30
1703	1733	30
1838	1868	30
1904	1934	30
1831	1861	30
1881	1911	30
1852	1882	30
1880	1910	30
1938	1968	30
1891	1921	30
1979	2009	30
1738	1768	30
1774	1804	30
1762	1792	30
1820	1850	30
1860	1890	30
1967	1997	30
1764	1794	30
1857	1887	30
1823	1853	30
1803	1833	30
1892	1922	30
1865	1895	30
1889	1919	30
1892	1922	30
1820	1850	30
1932	1962	30
1941	1971	30
1861	1891	30
1822	1852	30
1641	1671	30
1865	1895	30
1701	1731	30
1946	1976	30
1913	1943	30
1963	1993	30
1721	1751	30
1879	1909	30
1694	1724	30
1670	1700	30
1819	1849	30
1954	1984	30
1762	1792	30
1897	1927	30
1903	1933	30
1925	1955	30
1891	1921	30
1746	1776	30
1968	1998	30
1961	1991	30
1941	1971	30
1845	1875	30
1779	1809	30
1744	1774	30
1814	1844	30
1921	1951	30
1969	1999	30
1949	1979	30
1961	1991	30
1859	1889	30
1973	2003	30
1550	1580	30
1894	1924	30
1948	1978	30
1920	1950	30
1958	1988	30
1826	1856	30
1843	1873	30
1898	1928	30
1946	1976	30
1891	1921	30
1871	1901	30
1819	1849	30
1819	1849	30
1957	1987	30
1979	2009	30
1803	1833	30
1573	1603	30
1800	1830	30
1693	1723	30
1867	1897	30
1800	1830	30
1927	1957	30
1967	1997	30
1880	1910	30
1846	1876	30
1977	2007	30
1921	1951	30
1962	1992	30
1874	1904	30
1760	1790	30
1964	1994	30
1920	1950	30
1846	1876	30
1947	1977	30
1796	1826	30
1963	1993	30
1893	1923	30
1927	1957	30
1928	1958	30
1715	1745	30
1919	1949	30
1800	1830	30
1654	1684	30
1932	1962	30
1844	1874	30
1921	1951	30
1738	1768	30
1829	1859	30
1966	1996	30
1904	1934	30
1724	1754	30
1839	1869	30
1800	1830	30
1929	1959	30
1801	1831	30
1846	1876	30
1884	1914	30
1701	1731	30
1859	1889	30
1754	1784	30
1962	1992	30
1942	1972	30
1686	1716	30
1840	1870	30
1874	1904	30
1886	1916	30
1886	1916	30
1891	1921	30
1900	1930	30
1865	1895	30
1919	1949	30
1719	1749	30
1719	1749	30
1831	1861	30
1727	1757	30
1936	1966	30
1850	1880	30
1820	1850	30
1963	1993	30
1950	1980	30
1869	1899	30
1850	1880	30
1753	1783	30
1720	1750	30
1720	1750	30
1950	1980	30
1900	1930	30
1679	1709	30
1976	2006	30
1880	1910	30
1880	1910	30
1930	1960	30
1628	1658	30
1885	1915	30
1918	1948	30
1798	1828	30
1927	1957	30
1080	1110	30
1812	1842	30
1943	1973	30
893	923	30
1682	1712	30
1938	1968	30
1938	1968	30
1850	1880	30
1974	2004	30
1956	1986	30
1897	1927	30
1939	1969	30
1964	1994	30
1973	2003	30
1799	1829	30
1935	1965	30
1771	1801	30
1883	1913	30
1715	1745	30
1939	1969	30
1758	1788	30
1765	1795	30
1926	1956	30
1705	1735	30
1807	1837	30
1880	1910	30
1907	1937	30
1320	1350	30
1733	1763	30
1842	1872	30
1975	2005	30
1937	1967	30
1776	1806	30
1950	1980	30
1892	1922	30
1892	1922	30
1901	1931	30
1685	1715	30
1824	1854	30
1829	1859	30
1929	1959	30
1854	1884	30
1695	1725	30
1861	1891	30
1850	1880	30
1902	1932	30
1946	1976	30
1968	1998	30
1663	1693	30
1976	2006	30
1929	1959	30
1815	1845	30
1907	1937	30
1819	1849	30
1757	1787	30
1900	1930	30
1832	1862	30
1800	1830	30
1896	1926	30
1947	1977	30
1951	1981	30
1787	1817	30
1971	2001	30
1810	1840	30
1899	1929	30
1863	1893	30
1936	1966	30
1779	1809	30
1635	1665	30
1954	1984	30
1870	1900	30
1933	1963	30
1867	1897	30
1845	1875	30
1968	1998	30
1771	1801	30
1895	1925	30
1260	1290	30
1979	2009	30
1768	1798	30
1744	1774	30
1851	1881	30
1962	1992	30
1913	1943	30
1898	1928	30
1687	1717	30
1907	1937	30
1775	1805	30
1835	1865	30
1951	1981	30
1800	1830	30
1800	1830	30
1861	1891	30
1861	1891	30
1843	1873	30
1980	2010	30
1968	1998	30
1955	1985	30
1910	1940	30
1882	1912	30
1759	1789	30
1790	1820	30
1792	1822	30
1799	1829	30
1977	2007	30
1949	1979	30
1690	1720	30
1946	1976	30
1788	1818	30
1788	1818	30
1800	1830	30
1856	1886	30
1895	1925	30
1901	1931	30
1983	2013	30
1973	2003	30
1805	1835	30
1931	1961	30
1912	1942	30
1848	1878	30
1770	1800	30
1884	1914	30
1702	1732	30
1933	1963	30
1798	1828	30
1954	1984	30
1371	1401	30
1969	1999	30
1961	1991	30
1637	1667	30
1889	1919	30
1974	2004	30
1870	1900	30
1850	1880	30
1856	1886	30
1961	1991	30
1683	1713	30
1966	1996	30
1920	1950	30
1933	1963	30
1856	1886	30
1957	1987	30
1725	1755	30
1921	1951	30
1852	1882	30
1975	2005	30
1975	2005	30
1896	1926	30
1957	1987	30
1965	1995	30
1871	1901	30
1951	1981	30
1879	1909	30
1938	1968	30
1837	1867	30
1808	1838	30
1905	1935	30
1964	1994	30
1900	1930	30
1676	1706	30
1810	1840	30
1837	1867	30
1632	1662	30
1632	1662	30
1974	2004	30
1917	1947	30
1917	1947	30
1721	1751	30
1896	1926	30
1852	1882	30
1913	1943	30
1919	1949	30
1861	1891	30
1708	1738	30
1803	1833	30
1702	1732	30
1912	1942	30
1110	1140	30
1882	1912	30
1845	1875	30
1961	1991	30
1930	1960	30
1857	1887	30
1878	1908	30
1930	1960	30
1816	1846	30
1981	2011	30
690	720	30
1754	1784	30
1746	1776	30
1861	1891	30
1827	1857	30
1975	2005	30
1916	1946	30
1816	1846	30
1744	1774	30
1971	2001	30
1957	1987	30
1976	2006	30
1772	1802	30
1906	1936	30
1934	1964	30
1852	1882	30
1758	1788	30
1829	1859	30
1566	1596	30
1766	1796	30
1881	1911	30
1939	1969	30
1948	1978	30
1941	1971	30
1702	1732	30
1754	1784	30
1770	1800	30
1783	1813	30
1927	1957	30
1760	1790	30
1883	1913	30
1965	1995	30
1889	1919	30
1800	1830	30
1973	2003	30
1823	1853	30
1846	1876	30
1889	1919	30
1872	1902	30
1667	1697	30
1667	1697	30
1702	1732	30
1858	1888	30
1917	1947	30
1921	1951	30
1864	1894	30
1747	1777	30
1928	1958	30
1560	1590	30
1896	1926	30
1923	1953	30
1741	1771	30
1916	1946	30
1880	1910	30
1874	1904	30
1921	1951	30
1846	1876	30
1747	1777	30
1882	1912	30
1948	1978	30
1941	1971	30
1874	1904	30
1965	1995	30
1783	1813	30
1694	1724	30
1942	1972	30
1942	1972	30
1904	1934	30
1895	1925	30
1839	1869	30
960	990	30
1912	1942	30
1912	1942	30
1802	1832	30
1690	1720	30
1690	1720	30
1972	2002	30
1837	1867	30
1139	1169	30
1663	1693	30
1698	1728	30
1976	2006	30
1923	1953	30
1790	1820	30
1895	1925	30
1821	1851	30
1874	1904	30
1725	1755	30
1923	1953	30
1913	1943	30
1337	1367	30
1766	1796	30
1884	1914	30
1921	1951	30
1951	1981	30
1819	1849	30
1811	1841	30
1812	1842	30
1772	1802	30
1861	1891	30
1908	1938	30
1974	2004	30
1797	1827	30
1969	1999	30
1790	1820	30
1814	1844	30
1741	1771	30
1940	1970	30
1940	1970	30
1948	1978	30
1806	1836	30
1661	1691	30
1935	1965	30
1794	1824	30
1806	1836	30
1883	1913	30
1893	1923	30
1974	2004	30
1801	1831	30
1901	1931	30
1959	1989	30
1949	1979	30
1890	1920	30
1600	1630	30
1710	1740	30
1885	1915	30
1803	1833	30
1839	1869	30
1906	1936	30
1848	1878	30
1866	1896	30
1820	1850	30
1792	1822	30
1840	1870	30
1942	1972	30
1922	1952	30
1863	1893	30
1796	1826	30
1800	1830	30
1800	1830	30
1799	1829	30
1920	1950	30
1819	1849	30
1822	1852	30
1861	1891	30
1942	1972	30
1909	1939	30
1886	1916	30
1825	1855	30
1909	1939	30
1912	1942	30
1919	1949	30
1918	1948	30
1923	1953	30
1882	1912	30
1846	1876	30
1826	1856	30
1893	1923	30
1951	1981	30
1587	1617	30
1756	1786	30
1837	1867	30
1965	1995	30
1892	1922	30
1966	1996	30
1858	1888	30
1742	1772	30
1810	1840	30
1835	1865	30
1912	1942	30
1624	1654	30
1949	1979	30
1838	1868	30
1718	1748	30
1748	1778	30
1941	1971	30
1977	2007	30
1948	1978	30
1861	1891	30
1863	1893	30
1880	1910	30
1964	1994	30
1712	1742	30
1740	1770	30
1808	1838	30
1813	1843	30
1854	1884	30
1914	1944	30
1862	1892	30
1913	1943	30
1845	1875	30
1920	1950	30
1942	1972	30
1787	1817	30
1872	1902	30
1915	1945	30
1855	1885	30
1945	1975	30
1555	1585	30
1834	1864	30
1699	1729	30
-655	-625	30
1773	1803	30
1041	1071	30
1753	1783	30
1916	1946	30
1845	1875	30
1951	1981	30
1900	1930	30
1824	1854	30
1835	1865	30
1847	1877	30
1877	1907	30
1919	1949	30
1719	1749	30
1941	1971	30
1923	1953	30
1881	1911	30
1847	1877	30
1831	1861	30
1939	1969	30
1836	1866	30
1648	1678	30
1867	1897	30
901	931	30
1974	2004	30
1938	1968	30
1684	1714	30
1854	1884	30
1944	1974	30
1850	1880	30
1807	1837	30
1860	1890	30
1812	1842	30
1815	1845	30
1833	1863	30
1932	1962	30
1951	1981	30
1956	1986	30
1808	1838	30
1888	1918	30
1810	1840	30
1810	1840	30
1826	1856	30
1970	2000	30
1860	1890	30
1978	2008	30
1976	2006	30
1789	1819	30
1892	1922	30
1862	1892	30
1895	1925	30
1860	1890	30
1964	1994	30
1848	1878	30
1748	1778	30
1968	1998	30
1795	1825	30
1934	1964	30
1940	1970	30
1713	1743	30
1883	1913	30
1884	1914	30
1710	1740	30
1933	1963	30
1857	1887	30
1894	1924	30
1951	1981	30
1882	1912	30
1936	1966	30
1936	1966	30
1905	1935	30
1912	1942	30
1867	1897	30
1807	1837	30
1942	1972	30
1750	1780	30
1906	1936	30
1860	1890	30
1831	1861	30
1825	1855	30
1926	1956	30
1892	1922	30
1982	2012	30
1791	1821	30
1830	1860	30
1800	1830	30
1754	1784	30
1885	1915	30
1845	1875	30
1953	1983	30
1923	1953	30
1907	1937	30
1875	1905	30
1827	1857	30
1892	1922	30
1759	1789	30
1812	1842	30
1882	1912	30
1765	1795	30
1865	1895	30
1817	1847	30
1949	1979	30
1784	1814	30
1828	1858	30
1828	1858	30
1770	1800	30
1762	1792	30
1877	1907	30
1930	1960	30
1808	1838	30
1929	1959	30
1878	1908	30
1771	1801	30
1939	1969	30
1776	1806	30
1885	1915	30
1580	1610	30
1851	1881	30
1956	1986	30
1774	1804	30
1805	1835	30
1946	1976	30
1897	1927	30
1847	1877	30
1964	1994	30
1850	1880	30
1850	1880	30
1713	1743	30
1967	1997	30
1904	1934	30
1962	1992	30
1846	1876	30
1818	1848	30
1924	1954	30
1825	1855	30
1935	1965	30
1860	1890	30
1724	1754	30
1872	1902	30
1965	1995	30
1713	1743	30
1780	1810	30
1942	1972	30
1824	1854	30
1964	1994	30
1907	1937	30
1909	1939	30
1775	1805	30
1871	1901	30
1969	1999	30
1946	1976	30
1870	1900	30
1961	1991	30
1954	1984	30
1854	1884	30
1979	2009	30
1941	1971	30
1814	1844	30
1852	1882	30
1779	1809	30
1917	1947	30
1914	1944	30
1914	1944	30
1922	1952	30
1750	1780	30
1966	1996	30
1955	1985	30
1955	1985	30
1800	1830	30
1906	1936	30
1896	1926	30
1835	1865	30
1835	1865	30
1912	1942	30
1807	1837	30
1795	1825	30
1750	1780	30
1793	1823	30
1732	1762	30
1957	1987	30
1912	1942	30
1836	1866	30
1846	1876	30
1774	1804	30
1878	1908	30
1915	1945	30
1958	1988	30
1984	2014	30
1876	1906	30
1981	2011	30
1688	1718	30
1836	1866	30
1955	1985	30
1742	1772	30
1807	1837	30
1722	1752	30
1722	1752	30
1807	1837	30
1907	1937	30
1831	1861	30
1661	1691	30
1880	1910	30
1881	1911	30
1924	1954	30
1842	1872	30
1840	1870	30
1694	1724	30
1949	1979	30
1810	1840	30
1883	1913	30
1850	1880	30
1773	1803	30
1904	1934	30
1758	1788	30
1896	1926	30
1932	1962	30
1932	1962	30
1797	1827	30
1935	1965	30
1824	1854	30
1815	1845	30
1865	1895	30
1823	1853	30
1910	1940	30
1817	1847	30
1864	1894	30
1973	2003	30
1743	1773	30
1930	1960	30
1966	1996	30
1888	1918	30
1913	1943	30
1954	1984	30
1950	1980	30
1834	1864	30
1905	1935	30
1663	1693	30
1663	1693	30
1880	1910	30
1822	1852	30
1883	1913	30
1835	1865	30
1845	1875	30
1845	1875	30
1850	1880	30
1826	1856	30
1754	1784	30
1886	1916	30
1860	1890	30
1925	1955	30
1886	1916	30
1822	1852	30
1928	1958	30
1919	1949	30
1839	1869	30
1850	1880	30
1850	1880	30
1945	1975	30
1902	1932	30
1976	2006	30
1374	1404	30
1933	1963	30
1850	1880	30
1808	1838	30
1938	1968	30
1823	1853	30
1909	1939	30
1712	1742	30
1906	1936	30
1860	1890	30
1940	1970	30
1945	1975	30
1859	1889	30
1859	1889	30
1916	1946	30
1767	1797	30
1941	1971	30
1886	1916	30
1950	1980	30
1850	1880	30
1710	1740	30
1911	1941	30
1738	1768	30
1754	1784	30
1853	1883	30
1785	1815	30
1796	1826	30
1907	1937	30
1005	1035	30
1975	2005	30
1949	1979	30
1860	1890	30
1939	1969	30
1892	1922	30
1232	1262	30
1937	1967	30
1886	1916	30
1957	1987	30
1774	1804	30
1774	1804	30
1821	1851	30
1749	1779	30
1835	1865	30
1819	1849	30
1725	1755	30
1876	1906	30
1974	2004	30
1840	1870	30
1739	1769	30
1851	1881	30
1950	1980	30
1909	1939	30
1937	1967	30
1873	1903	30
1920	1950	30
1727	1757	30
1727	1757	30
1848	1878	30
1956	1986	30
1984	2014	30
1752	1782	30
1927	1957	30
1779	1809	30
1680	1710	30
1915	1945	30
1798	1828	30
1691	1721	30
1934	1964	30
1967	1997	30
1981	2011	30
1852	1882	30
1853	1883	30
1978	2008	30
1955	1985	30
1748	1778	30
1973	2003	30
1843	1873	30
1821	1851	30
1848	1878	30
1922	1952	30
1850	1880	30
1803	1833	30
1487	1517	30
1487	1517	30
1597	1627	30
1829	1859	30
1765	1795	30
1853	1883	30
1736	1766	30
1854	1884	30
1679	1709	30
1914	1944	30
1780	1810	30
1895	1925	30
1900	1930	30
1940	1970	30
1621	1651	30
1849	1879	30
1910	1940	30
1968	1998	30
1934	1964	30
1906	1936	30
1864	1894	30
1688	1718	30
1888	1918	30
1850	1880	30
1862	1892	30
1956	1986	30
1972	2002	30
1890	1920	30
1718	1748	30
1840	1870	30
1816	1846	30
1893	1923	30
1836	1866	30
1960	1990	30
1940	1970	30
1892	1922	30
1940	1970	30
1802	1832	30
1807	1837	30
1882	1912	30
1932	1962	30
1822	1852	30
1956	1986	30
1929	1959	30
1958	1988	30
1935	1965	30
1977	2007	30
1840	1870	30
1951	1981	30
1690	1720	30
1803	1833	30
1862	1892	30
1750	1780	30
1844	1874	30
1953	1983	30
1770	1800	30
1879	1909	30
1839	1869	30
1773	1803	30
1785	1815	30
1785	1815	30
1756	1786	30
1823	1853	30
1855	1885	30
1840	1870	30
1860	1890	30
1907	1937	30
1779	1809	30
1528	1558	30
1953	1983	30
1666	1696	30
1666	1696	30
1959	1989	30
1737	1767	30
1954	1984	30
1783	1813	30
1710	1740	30
1818	1848	30
1828	1858	30
1824	1854	30
1952	1982	30
1974	2004	30
1836	1866	30
1870	1900	30
1728	1758	30
1911	1941	30
952	982	30
1939	1969	30
1892	1922	30
1918	1948	30
1823	1853	30
1875	1905	30
1818	1848	30
1921	1951	30
1953	1983	30
1832	1862	30
1854	1884	30
1942	1972	30
1934	1964	30
1839	1869	30
1957	1987	30
1977	2007	30
1886	1916	30
1896	1926	30
1765	1795	30
1765	1795	30
1896	1926	30
1696	1726	30
1871	1901	30
1884	1914	30
1974	2004	30
1850	1880	30
1850	1880	30
1753	1783	30
1798	1828	30
1816	1846	30
1966	1996	30
1557	1587	30
1880	1910	30
1972	2002	30
1701	1731	30
1929	1959	30
1909	1939	30
1915	1945	30
1714	1744	30
1931	1961	30
1371	1401	30
1979	2009	30
1628	1658	30
1961	1991	30
1932	1962	30
1973	2003	30
1964	1994	30
1880	1910	30
1604	1634	30
1891	1921	30
1904	1934	30
1860	1890	30
1846	1876	30
1914	1944	30
1705	1735	30
1905	1935	30
1769	1799	30
1763	1793	30
1914	1944	30
1942	1972	30
1975	2005	30
1941	1971	30
1880	1910	30
1907	1937	30
1958	1988	30
1928	1958	30
1873	1903	30
1811	1841	30
1832	1862	30
1719	1749	30
1698	1728	30
1839	1869	30
1968	1998	30
1936	1966	30
1905	1935	30
1841	1871	30
1928	1958	30
1761	1791	30
1779	1809	30
1920	1950	30
1849	1879	30
1957	1987	30
1708	1738	30
1972	2002	30
1855	1885	30
1927	1957	30
1959	1989	30
1970	2000	30
1920	1950	30
1972	2002	30
1389	1419	30
1495	1525	30
1595	1625	30
1927	1957	30
1940	1970	30
1950	1980	30
1927	1957	30
1701	1731	30
1854	1884	30
1785	1815	30
1724	1754	30
1839	1869	30
1824	1854	30
1891	1921	30
1761	1791	30
1957	1987	30
1855	1885	30
1933	1963	30
1879	1909	30
1763	1793	30
1444	1474	30
1845	1875	30
1918	1948	30
1832	1862	30
1852	1882	30
1838	1868	30
1959	1989	30
1467	1497	30
1928	1958	30
1978	2008	30
1816	1846	30
1773	1803	30
1863	1893	30
1861	1891	30
1845	1875	30
1946	1976	30
1938	1968	30
1964	1994	30
1958	1988	30
1745	1775	30
1946	1976	30
1924	1954	30
1835	1865	30
1824	1854	30
1922	1952	30
1697	1727	30
1900	1930	30
1778	1808	30
1787	1817	30
1973	2003	30
1841	1871	30
1795	1825	30
1270	1300	30
1960	1990	30
1938	1968	30
1948	1978	30
1924	1954	30
1833	1863	30
1941	1971	30
1777	1807	30
1869	1899	30
1958	1988	30
1936	1966	30
1642	1672	30
1895	1925	30
1815	1845	30
1956	1986	30
1902	1932	30
1847	1877	30
1884	1914	30
1888	1918	30
1820	1850	30
1928	1958	30
1877	1907	30
1966	1996	30
1831	1861	30
1952	1982	30
1935	1965	30
1931	1961	30
1890	1920	30
1895	1925	30
1958	1988	30
1825	1855	30
1973	2003	30
1934	1964	30
1969	1999	30
1796	1826	30
1824	1854	30
1820	1850	30
1889	1919	30
1717	1747	30
1860	1890	30
1958	1988	30
1965	1995	30
1757	1787	30
1888	1918	30
1835	1865	30
1766	1796	30
1701	1731	30
1862	1892	30
1870	1900	30
1772	1802	30
1923	1953	30
1834	1864	30
1845	1875	30
1898	1928	30
1813	1843	30
1848	1878	30
1930	1960	30
1821	1851	30
1770	1800	30
1790	1820	30
1915	1945	30
1958	1988	30
1889	1919	30
1705	1735	30
1950	1980	30
1897	1927	30
1864	1894	30
1770	1800	30
1925	1955	30
1902	1932	30
1936	1966	30
1633	1663	30
1890	1920	30
1530	1560	30
1530	1560	30
1931	1961	30
1819	1849	30
1710	1740	30
1836	1866	30
1812	1842	30
1973	2003	30
1770	1800	30
1833	1863	30
1996	2026	30
1883	1913	30
1870	1900	30
1786	1816	30
1909	1939	30
1775	1805	30
1876	1906	30
1831	1861	30
1981	2011	30
1850	1880	30
1625	1655	30
1974	2004	30
1675	1705	30
1905	1935	30
1775	1805	30
1790	1820	30
1754	1784	30
1784	1814	30
1884	1914	30
1931	1961	30
1947	1977	30
1808	1838	30
1856	1886	30
1805	1835	30
1837	1867	30
1608	1638	30
1883	1913	30
1952	1982	30
1889	1919	30
1715	1745	30
1100	1130	30
1916	1946	30
1881	1911	30
1441	1471	30
1737	1767	30
1833	1863	30
1853	1883	30
1961	1991	30
1834	1864	30
1834	1864	30
1640	1670	30
1965	1995	30
1763	1793	30
1886	1916	30
1767	1797	30
1906	1936	30
1864	1894	30
1972	2002	30
1736	1766	30
1830	1860	30
1967	1997	30
1344	1374	30
1861	1891	30
1790	1820	30
1718	1748	30
1785	1815	30
1975	2005	30
1781	1811	30
1841	1871	30
1841	1871	30
1924	1954	30
1885	1915	30
1719	1749	30
1928	1958	30
1813	1843	30
1942	1972	30
1714	1744	30
1879	1909	30
1938	1968	30
1865	1895	30
1911	1941	30
1722	1752	30
1850	1880	30
1814	1844	30
1747	1777	30
1927	1957	30
1937	1967	30
1645	1675	30
1924	1954	30
1971	2001	30
1845	1875	30
1905	1935	30
1823	1853	30
1936	1966	30
1810	1840	30
1885	1915	30
1963	1993	30
1846	1876	30
1963	1993	30
1585	1615	30
1801	1831	30
1954	1984	30
1966	1996	30
1879	1909	30
1893	1923	30
1745	1775	30
1977	2007	30
1846	1876	30
1855	1885	30
1876	1906	30
1923	1953	30
1977	2007	30
1883	1913	30
1883	1913	30
1686	1716	30
1924	1954	30
1837	1867	30
1683	1713	30
1830	1860	30
1921	1951	30
1950	1980	30
1455	1485	30
1965	1995	30
1792	1822	30
1945	1975	30
1752	1782	30
1863	1893	30
1672	1702	30
1823	1853	30
1934	1964	30
1936	1966	30
1750	1780	30
1929	1959	30
1899	1929	30
1811	1841	30
1895	1925	30
1930	1960	30
1798	1828	30
1646	1676	30
1922	1952	30
1741	1771	30
1929	1959	30
1871	1901	30
1718	1748	30
1925	1955	30
1944	1974	30
1897	1927	30
1884	1914	30
1967	1997	30
1910	1940	30
520	550	30
1965	1995	30
1877	1907	30
1974	2004	30
1928	1958	30
1850	1880	30
1788	1818	30
1750	1780	30
1905	1935	30
1947	1977	30
1882	1912	30
1740	1770	30
1931	1961	30
1888	1918	30
1948	1978	30
1691	1721	30
1691	1721	30
1958	1988	30
1927	1957	30
1907	1937	30
1904	1934	30
1775	1805	30
1839	1869	30
1921	1951	30
1935	1965	30
1970	2000	30
1952	1982	30
1930	1960	30
1775	1805	30
1979	2009	30
1903	1933	30
999	1029	30
1870	1900	30
1945	1975	30
1982	2012	30
1837	1867	30
1812	1842	30
1961	1991	30
1780	1810	30
1970	2000	30
1941	1971	30
1861	1891	30
1929	1959	30
1720	1750	30
1741	1771	30
1941	1971	30
1398	1428	30
1951	1981	30
1187	1217	30
1670	1700	30
1680	1710	30
1832	1862	30
1857	1887	30
1815	1845	30
1942	1972	30
1974	2004	30
1717	1747	30
1759	1789	30
1958	1988	30
1900	1930	30
1571	1601	30
1770	1800	30
1830	1860	30
1967	1997	30
1795	1825	30
1821	1851	30
1827	1857	30
1804	1834	30
1973	2003	30
1973	2003	30
1824	1854	30
1819	1849	30
1850	1880	30
1897	1927	30
1800	1830	30
1775	1805	30
1847	1877	30
1836	1866	30
1977	2007	30
1984	2014	30
1964	1994	30
1681	1711	30
1949	1979	30
1937	1967	30
1794	1824	30
1721	1751	30
1599	1629	30
1865	1895	30
1883	1913	30
1836	1866	30
1722	1752	30
1717	1747	30
1948	1978	30
1967	1997	30
1862	1892	30
1735	1765	30
1890	1920	30
1810	1840	30
1911	1941	30
1877	1907	30
1851	1881	30
1906	1936	30
1905	1935	30
1579	1609	30
1643	1673	30
1704	1734	30
1760	1790	30
1944	1974	30
1936	1966	30
1909	1939	30
1862	1892	30
1894	1924	30
1830	1860	30
1640	1670	30
1683	1713	30
1860	1890	30
1770	1800	30
1921	1951	30
1806	1836	30
1965	1995	30
1170	1200	30
1952	1982	30
1949	1979	30
1803	1833	30
1962	1992	30
1867	1897	30
1779	1809	30
1772	1802	30
1896	1926	30
1860	1890	30
1888	1918	30
1958	1988	30
1769	1799	30
1944	1974	30
1817	1847	30
1711	1741	30
1807	1837	30
1808	1838	30
1740	1770	30
-584	-554	30
1936	1966	30
1757	1787	30
1757	1787	30
1968	1998	30
1891	1921	30
1001	1031	30
1704	1734	30
1880	1910	30
1747	1777	30
1914	1944	30
1901	1931	30
1727	1757	30
1922	1952	30
1889	1919	30
1781	1811	30
1951	1981	30
1875	1905	30
1725	1755	30
1941	1971	30
1914	1944	30
1836	1866	30
1911	1941	30
1957	1987	30
1784	1814	30
1893	1923	30
1876	1906	30
1902	1932	30
1883	1913	30
1967	1997	30
1714	1744	30
1772	1802	30
1844	1874	30
1836	1866	30
1814	1844	30
1838	1868	30
1893	1923	30
1598	1628	30
1965	1995	30
1979	2009	30
1940	1970	30
1933	1963	30
1929	1959	30
1808	1838	30
1784	1814	30
1917	1947	30
1954	1984	30
1871	1901	30
1957	1987	30
1817	1847	30
1790	1820	30
1839	1869	30
1919	1949	30
1723	1753	30
1938	1968	30
1791	1821	30
1174	1204	30
1953	1983	30
1889	1919	30
1836	1866	30
1846	1876	30
1787	1817	30
1915	1945	30
1952	1982	30
1969	1999	30
1969	1999	30
1706	1736	30
1904	1934	30
1750	1780	30
1811	1841	30
1871	1901	30
1690	1720	30
1881	1911	30
1862	1892	30
1646	1676	30
1909	1939	30
1909	1939	30
1810	1840	30
1949	1979	30
1650	1680	30
1807	1837	30
1896	1926	30
1718	1748	30
1913	1943	30
1865	1895	30
1800	1830	30
1945	1975	30
1954	1984	30
1922	1952	30
1939	1969	30
1974	2004	30
1849	1879	30
1979	2009	30
1910	1940	30
1908	1938	30
1890	1920	30
1888	1918	30
1942	1972	30
1882	1912	30
1876	1906	30
1918	1948	30
1596	1626	30
1887	1917	30
1855	1885	30
1654	1684	30
1968	1998	30
1834	1864	30
1839	1869	30
1875	1905	30
1928	1958	30
1041	1071	30
1821	1851	30
1955	1985	30
1853	1883	30
1936	1966	30
1866	1896	30
1794	1824	30
1953	1983	30
1948	1978	30
1870	1900	30
1708	1738	30
1940	1970	30
1900	1930	30
1983	2013	30
1892	1922	30
1876	1906	30
1877	1907	30
1923	1953	30
1923	1953	30
1963	1993	30
1733	1763	30
1831	1861	30
1771	1801	30
1919	1949	30
1900	1930	30
1954	1984	30
1896	1926	30
1420	1450	30
1900	1930	30
1382	1412	30
1844	1874	30
1813	1843	30
1820	1850	30
1899	1929	30
1859	1889	30
1715	1745	30
1929	1959	30
1835	1865	30
1917	1947	30
1852	1882	30
1926	1956	30
1929	1959	30
1910	1940	30
1855	1885	30
1841	1871	30
1820	1850	30
1963	1993	30
1969	1999	30
1773	1803	30
1930	1960	30
1663	1693	30
1895	1925	30
1898	1928	30
1910	1940	30
1972	2002	30
1796	1826	30
1795	1825	30
1912	1942	30
1886	1916	30
1840	1870	30
1630	1660	30
1791	1821	30
1933	1963	30
1927	1957	30
1941	1971	30
1876	1906	30
1846	1876	30
1966	1996	30
1977	2007	30
1480	1510	30
1696	1726	30
1754	1784	30
1910	1940	30
1968	1998	30
1858	1888	30
1907	1937	30
1710	1740	30
1696	1726	30
1948	1978	30
1721	1751	30
1910	1940	30
1874	1904	30
1810	1840	30
1888	1918	30
1663	1693	30
1958	1988	30
1934	1964	30
1826	1856	30
1918	1948	30
1864	1894	30
1855	1885	30
1870	1900	30
1873	1903	30
1680	1710	30
1893	1923	30
1899	1929	30
1845	1875	30
1844	1874	30
1854	1884	30
1859	1889	30
1778	1808	30
1949	1979	30
1723	1753	30
1738	1768	30
1938	1968	30
1980	2010	30
1901	1931	30
1887	1917	30
1969	1999	30
1694	1724	30
1964	1994	30
1941	1971	30
1710	1740	30
1915	1945	30
1820	1850	30
1973	2003	30
1966	1996	30
1835	1865	30
1764	1794	30
1940	1970	30
1959	1989	30
1852	1882	30
1758	1788	30
1810	1840	30
1825	1855	30
1886	1916	30
1902	1932	30
1580	1610	30
1580	1610	30
1880	1910	30
1846	1876	30
1842	1872	30
1835	1865	30
1835	1865	30
1697	1727	30
1874	1904	30
1972	2002	30
1883	1913	30
1975	2005	30
1898	1928	30
1959	1989	30
1830	1860	30
1878	1908	30
1325	1355	30
1742	1772	30
1977	2007	30
1808	1838	30
1911	1941	30
1963	1993	30
1912	1942	30
1791	1821	30
1791	1821	30
1978	2008	30
1830	1860	30
1948	1978	30
1724	1754	30
1871	1901	30
1759	1789	30
1848	1878	30
1831	1861	30
1820	1850	30
1840	1870	30
1883	1913	30
1772	1802	30
1954	1984	30
1888	1918	30
1821	1851	30
1824	1854	30
1810	1840	30
1906	1936	30
1842	1872	30
1763	1793	30
1872	1902	30
1976	2006	30
1934	1964	30
1973	2003	30
1941	1971	30
1963	1993	30
1905	1935	30
1733	1763	30
1977	2007	30
1912	1942	30
1813	1843	30
1944	1974	30
1892	1922	30
1942	1972	30
1917	1947	30
1665	1695	30
1840	1870	30
1843	1873	30
1945	1975	30
1828	1858	30
1735	1765	30
1735	1765	30
1774	1804	30
1856	1886	30
1840	1870	30
1894	1924	30
1771	1801	30
1913	1943	30
1836	1866	30
1885	1915	30
1922	1952	30
1952	1982	30
1720	1750	30
1932	1962	30
1961	1991	30
1688	1718	30
1726	1756	30
1825	1855	30
1916	1946	30
1881	1911	30
1887	1917	30
1482	1512	30
1859	1889	30
1916	1946	30
1701	1731	30
1813	1843	30
1943	1973	30
1908	1938	30
1827	1857	30
1927	1957	30
1729	1759	30
1883	1913	30
1870	1900	30
1859	1889	30
1906	1936	30
1973	2003	30
300	330	30
1701	1731	30
1759	1789	30
1843	1873	30
1820	1850	30
1740	1770	30
1871	1901	30
1833	1863	30
1805	1835	30
1803	1833	30
1824	1854	30
1949	1979	30
1712	1742	30
1918	1948	30
1891	1921	30
1670	1700	30
1770	1800	30
1881	1911	30
1913	1943	30
1872	1902	30
1686	1716	30
1876	1906	30
1858	1888	30
1977	2007	30
1915	1945	30
1774	1804	30
1792	1822	30
1900	1930	30
1760	1790	30
250	280	30
1967	1997	30
1919	1949	30
1931	1961	30
1983	2013	30
1753	1783	30
1866	1896	30
1974	2004	30
1750	1780	30
1791	1821	30
1941	1971	30
1818	1848	30
1811	1841	30
1905	1935	30
1825	1855	30
1714	1744	30
1861	1891	30
1634	1664	30
1877	1907	30
1869	1899	30
1847	1877	30
1984	2014	30
1877	1907	30
1713	1743	30
1813	1843	30
1955	1985	30
1792	1822	30
1956	1986	30
1715	1745	30
1785	1815	30
1925	1955	30
1892	1922	30
1613	1643	30
1844	1874	30
1844	1874	30
1960	1990	30
1851	1881	30
1828	1858	30
1889	1919	30
1744	1774	30
1804	1834	30
1910	1940	30
1910	1940	30
1786	1816	30
1752	1782	30
1965	1995	30
1944	1974	30
1883	1913	30
1957	1987	30
1753	1783	30
1948	1978	30
1719	1749	30
1930	1960	30
1822	1852	30
1936	1966	30
1531	1561	30
1965	1995	30
1974	2004	30
1944	1974	30
1716	1746	30
1978	2008	30
1683	1713	30
1900	1930	30
1922	1952	30
1938	1968	30
1942	1972	30
1913	1943	30
1734	1764	30
1782	1812	30
1734	1764	30
1821	1851	30
1761	1791	30
1795	1825	30
1983	2013	30
1855	1885	30
1934	1964	30
1907	1937	30
1714	1744	30
1714	1744	30
1973	2003	30
1834	1864	30
1972	2002	30
1658	1688	30
1914	1944	30
1910	1940	30
1910	1940	30
1735	1765	30
1706	1736	30
1934	1964	30
1938	1968	30
1949	1979	30
1924	1954	30
1966	1996	30
1894	1924	30
1913	1943	30
1978	2008	30
1880	1910	30
1951	1981	30
1854	1884	30
1876	1906	30
1681	1711	30
1733	1763	30
1949	1979	30
1878	1908	30
1921	1951	30
1935	1965	30
1808	1838	30
1872	1902	30
1219	1249	30
1850	1880	30
1785	1815	30
1661	1691	30
1837	1867	30
1742	1772	30
1759	1789	30
1834	1864	30
1807	1837	30
1725	1755	30
1633	1663	30
1850	1880	30
1861	1891	30
1888	1918	30
1967	1997	30
1905	1935	30
1861	1891	30
1830	1860	30
1730	1760	30
1817	1847	30
1908	1938	30
1912	1942	30
1902	1932	30
1854	1884	30
1946	1976	30
1923	1953	30
1888	1918	30
1900	1930	30
1951	1981	30
1750	1780	30
1872	1902	30
1917	1947	30
1863	1893	30
1977	2007	30
1960	1990	30
1923	1953	30
1893	1923	30
1717	1747	30
1962	1992	30
1846	1876	30
1878	1908	30
1797	1827	30
1822	1852	30
1912	1942	30
1934	1964	30
1958	1988	30
1725	1755	30
1865	1895	30
1901	1931	30
1919	1949	30
1888	1918	30
1915	1945	30
1768	1798	30
1701	1731	30
1896	1926	30
1977	2007	30
1893	1923	30
1840	1870	30
1866	1896	30
1824	1854	30
1791	1821	30
1886	1916	30
1740	1770	30
1840	1870	30
1896	1926	30
1781	1811	30
1928	1958	30
1930	1960	30
1811	1841	30
1938	1968	30
1812	1842	30
1788	1818	30
1752	1782	30
1666	1696	30
1923	1953	30
1844	1874	30
1699	1729	30
1824	1854	30
1947	1977	30
1935	1965	30
1977	2007	30
1946	1976	30
1959	1989	30
1966	1996	30
1725	1755	30
1270	1300	30
1984	2014	30
1849	1879	30
1936	1966	30
1748	1778	30
1700	1730	30
1870	1900	30
1972	2002	30
1960	1990	30
1789	1819	30
1759	1789	30
1923	1953	30
1839	1869	30
1710	1740	30
1877	1907	30
1861	1891	30
1881	1911	30
1949	1979	30
1852	1882	30
1346	1376	30
1890	1920	30
1744	1774	30
1900	1930	30
1872	1902	30
1770	1800	30
1744	1774	30
1864	1894	30
1832	1862	30
1936	1966	30
1823	1853	30
1669	1699	30
1840	1870	30
1857	1887	30
1944	1974	30
1899	1929	30
1902	1932	30
1773	1803	30
1773	1803	30
1869	1899	30
1928	1958	30
1842	1872	30
1849	1879	30
1839	1869	30
1693	1723	30
1772	1802	30
1952	1982	30
1796	1826	30
1963	1993	30
1701	1731	30
1913	1943	30
1826	1856	30
1967	1997	30
1812	1842	30
1973	2003	30
1879	1909	30
1702	1732	30
1844	1874	30
1801	1831	30
1962	1992	30
1953	1983	30
1793	1823	30
1851	1881	30
1883	1913	30
1898	1928	30
1900	1930	30
1820	1850	30
1774	1804	30
1872	1902	30
1920	1950	30
1872	1902	30
1919	1949	30
1667	1697	30
1778	1808	30
1750	1780	30
1709	1739	30
1918	1948	30
1929	1959	30
1712	1742	30
1886	1916	30
1736	1766	30
1819	1849	30
1912	1942	30
1820	1850	30
1729	1759	30
1946	1976	30
1769	1799	30
1887	1917	30
1678	1708	30
1912	1942	30
1838	1868	30
1839	1869	30
1941	1971	30
1863	1893	30
1941	1971	30
1941	1971	30
1696	1726	30
1922	1952	30
1935	1965	30
1842	1872	30
1898	1928	30
1968	1998	30
1791	1821	30
1898	1928	30
1904	1934	30
1851	1881	30
1882	1912	30
762	792	30
1964	1994	30
1941	1971	30
1870	1900	30
1870	1900	30
1840	1870	30
1924	1954	30
1805	1835	30
1799	1829	30
1910	1940	30
1795	1825	30
1813	1843	30
1813	1843	30
1878	1908	30
1951	1981	30
1836	1866	30
1707	1737	30
1850	1880	30
1794	1824	30
1712	1742	30
1951	1981	30
1673	1703	30
1806	1836	30
1785	1815	30
1697	1727	30
1948	1978	30
1754	1784	30
1977	2007	30
1873	1903	30
1930	1960	30
1934	1964	30
1271	1301	30
1929	1959	30
1872	1902	30
1955	1985	30
1869	1899	30
1560	1590	30
1958	1988	30
1870	1900	30
1921	1951	30
1906	1936	30
1791	1821	30
1876	1906	30
1713	1743	30
1966	1996	30
1954	1984	30
1829	1859	30
1835	1865	30
1864	1894	30
1830	1860	30
1864	1894	30
538	568	30
1800	1830	30
1890	1920	30
1540	1570	30
1851	1881	30
1811	1841	30
1952	1982	30
1810	1840	30
1869	1899	30
1865	1895	30
1925	1955	30
1950	1980	30
1846	1876	30
1828	1858	30
1637	1667	30
1940	1970	30
1943	1973	30
1740	1770	30
1879	1909	30
1934	1964	30
1969	1999	30
1900	1930	30
1900	1930	30
1889	1919	30
1949	1979	30
1967	1997	30
1965	1995	30
1905	1935	30
690	720	30
780	810	30
1873	1903	30
1877	1907	30
1954	1984	30
1806	1836	30
1926	1956	30
1659	1689	30
1791	1821	30
1950	1980	30
1709	1739	30
1807	1837	30
1807	1837	30
1887	1917	30
1829	1859	30
1700	1730	30
1836	1866	30
1948	1978	30
1923	1953	30
1915	1945	30
1880	1910	30
1799	1829	30
1943	1973	30
1807	1837	30
1790	1820	30
1786	1816	30
1844	1874	30
1939	1969	30
1884	1914	30
1914	1944	30
1725	1755	30
1907	1937	30
1928	1958	30
1919	1949	30
1926	1956	30
1937	1967	30
1937	1967	30
1950	1980	30
1870	1900	30
1870	1900	30
1841	1871	30
1835	1865	30
1818	1848	30
1969	1999	30
1679	1709	30
1763	1793	30
1984	2014	30
1639	1669	30
1783	1813	30
1845	1875	30
1959	1989	30
1805	1835	30
1897	1927	30
1690	1720	30
1946	1976	30
1835	1865	30
1864	1894	30
1755	1785	30
1882	1912	30
1928	1958	30
1908	1938	30
1834	1864	30
1879	1909	30
1781	1811	30
1942	1972	30
1927	1957	30
1970	2000	30
1949	1979	30
1925	1955	30
1868	1898	30
1920	1950	30
1887	1917	30
1830	1860	30
1755	1785	30
1826	1856	30
1860	1890	30
1933	1963	30
1897	1927	30
1810	1840	30
1862	1892	30
1749	1779	30
1943	1973	30
1946	1976	30
1850	1880	30
1947	1977	30
1960	1990	30
1939	1969	30
1642	1672	30
1964	1994	30
1892	1922	30
1854	1884	30
1901	1931	30
1786	1816	30
1847	1877	30
1923	1953	30
1813	1843	30
1813	1843	30
1785	1815	30
1925	1955	30
1912	1942	30
1600	1630	30
1850	1880	30
1803	1833	30
1969	1999	30
1937	1967	30
1962	1992	30
1825	1855	30
1878	1908	30
1932	1962	30
1795	1825	30
1801	1831	30
1801	1831	30
1964	1994	30
1818	1848	30
1980	2010	30
1955	1985	30
1922	1952	30
1981	2011	30
1718	1748	30
1927	1957	30
1733	1763	30
1833	1863	30
1923	1953	30
1769	1799	30
1861	1891	30
1857	1887	30
1948	1978	30
1846	1876	30
1875	1905	30
1875	1905	30
1717	1747	30
124	154	30
1965	1995	30
1852	1882	30
1886	1916	30
1854	1884	30
1961	1991	30
1974	2004	30
1919	1949	30
1867	1897	30
1894	1924	30
1779	1809	30
1902	1932	30
1665	1695	30
1665	1695	30
1855	1885	30
1917	1947	30
1836	1866	30
1827	1857	30
1909	1939	30
1960	1990	30
1935	1965	30
1871	1901	30
1900	1930	30
1869	1899	30
1914	1944	30
1940	1970	30
1849	1879	30
1662	1692	30
1899	1929	30
1894	1924	30
1902	1932	30
1796	1826	30
1923	1953	30
1945	1975	30
1967	1997	30
1841	1871	30
1897	1927	30
1829	1859	30
1785	1815	30
1908	1938	30
1790	1820	30
1330	1360	30
1977	2007	30
1974	2004	30
1913	1943	30
1886	1916	30
1769	1799	30
1941	1971	30
1785	1815	30
1918	1948	30
1977	2007	30
1875	1905	30
1922	1952	30
1921	1951	30
1889	1919	30
1886	1916	30
1880	1910	30
1956	1986	30
1863	1893	30
1975	2005	30
1802	1832	30
1870	1900	30
1748	1778	30
1290	1320	30
1944	1974	30
1882	1912	30
1973	2003	30
1907	1937	30
1932	1962	30
1717	1747	30
1815	1845	30
1891	1921	30
1381	1411	30
1787	1817	30
1937	1967	30
1847	1877	30
1890	1920	30
1921	1951	30
1751	1781	30
1751	1781	30
1793	1823	30
1738	1768	30
1946	1976	30
1802	1832	30
1905	1935	30
1881	1911	30
1894	1924	30
1974	2004	30
1760	1790	30
1961	1991	30
1979	2009	30
1932	1962	30
1849	1879	30
1906	1936	30
1863	1893	30
1794	1824	30
1822	1852	30
1967	1997	30
1777	1807	30
1777	1807	30
1959	1989	30
1923	1953	30
1854	1884	30
1875	1905	30
1802	1832	30
1795	1825	30
1752	1782	30
1972	2002	30
1945	1975	30
1827	1857	30
1943	1973	30
1954	1984	30
1694	1724	30
1970	2000	30
1726	1756	30
1929	1959	30
1895	1925	30
1807	1837	30
1969	1999	30
1897	1927	30
1617	1647	30
1606	1636	30
1896	1926	30
1828	1858	30
1904	1934	30
1855	1885	30
1963	1993	30
1911	1941	30
1773	1803	30
1773	1803	30
1639	1669	30
1810	1840	30
1851	1881	30
1781	1811	30
1758	1788	30
1885	1915	30
1927	1957	30
1567	1597	30
1840	1870	30
1974	2004	30
1953	1983	30
1953	1983	30
1888	1918	30
1975	2005	30
1925	1955	30
1972	2002	30
1911	1941	30
1882	1912	30
1865	1895	30
1928	1958	30
1821	1851	30
1870	1900	30
1865	1895	30
1861	1891	30
1828	1858	30
1883	1913	30
1775	1805	30
1868	1898	30
1845	1875	30
1821	1851	30
1889	1919	30
1860	1890	30
1727	1757	30
1974	2004	30
1786	1816	30
1970	2000	30
1810	1840	30
1765	1795	30
1837	1867	30
1883	1913	30
1754	1784	30
1922	1952	30
1870	1900	30
1891	1921	30
1850	1880	30
1689	1719	30
1869	1899	30
1812	1842	30
1094	1124	30
1911	1941	30
1921	1951	30
1927	1957	30
1770	1800	30
1802	1832	30
1944	1974	30
1704	1734	30
1844	1874	30
1853	1883	30
1934	1964	30
1882	1912	30
1911	1941	30
1908	1938	30
1930	1960	30
1945	1975	30
1832	1862	30
1880	1910	30
1882	1912	30
1876	1906	30
1912	1942	30
1879	1909	30
1903	1933	30
1905	1935	30
1795	1825	30
1824	1854	30
1935	1965	30
1838	1868	30
1790	1820	30
1814	1844	30
1830	1860	30
1235	1265	30
1712	1742	30
1967	1997	30
1822	1852	30
1954	1984	30
1976	2006	30
1911	1941	30
1674	1704	30
1765	1795	30
1757	1787	30
1798	1828	30
1750	1780	30
1874	1904	30
1921	1951	30
1892	1922	30
1830	1860	30
1775	1805	30
1883	1913	30
1655	1685	30
1859	1889	30
1891	1921	30
1950	1980	30
1938	1968	30
1898	1928	30
1840	1870	30
1761	1791	30
1408	1438	30
1408	1438	30
1947	1977	30
1390	1420	30
1850	1880	30
1830	1860	30
1726	1756	30
1946	1976	30
1914	1944	30
1776	1806	30
1678	1708	30
1942	1972	30
1652	1682	30
1894	1924	30
1914	1944	30
1952	1982	30
1830	1860	30
1784	1814	30
1820	1850	30
1803	1833	30
1931	1961	30
1911	1941	30
1804	1834	30
1822	1852	30
1775	1805	30
1914	1944	30
1937	1967	30
1751	1781	30
1972	2002	30
1689	1719	30
1904	1934	30
1870	1900	30
1720	1750	30
1913	1943	30
1861	1891	30
1762	1792	30
1850	1880	30
1859	1889	30
1862	1892	30
1933	1963	30
1848	1878	30
1478	1508	30
1824	1854	30
1865	1895	30
1851	1881	30
1885	1915	30
870	900	30
1896	1926	30
1853	1883	30
1647	1677	30
1964	1994	30
1863	1893	30
1725	1755	30
1811	1841	30
1960	1990	30
1960	1990	30
1837	1867	30
1954	1984	30
1921	1951	30
1938	1968	30
1938	1968	30
1911	1941	30
1880	1910	30
1788	1818	30
1830	1860	30
1830	1860	30
1872	1902	30
1899	1929	30
1946	1976	30
1929	1959	30
1814	1844	30
1966	1996	30
1936	1966	30
1950	1980	30
1831	1861	30
1868	1898	30
1829	1859	30
1682	1712	30
1940	1970	30
1420	1450	30
1965	1995	30
1955	1985	30
1839	1869	30
1744	1774	30
1720	1750	30
1900	1930	30
1891	1921	30
1913	1943	30
1876	1906	30
1828	1858	30
1926	1956	30
1961	1991	30
1733	1763	30
1938	1968	30
1812	1842	30
1883	1913	30
1841	1871	30
1901	1931	30
1946	1976	30
1978	2008	30
1931	1961	30
1927	1957	30
1967	1997	30
1902	1932	30
1751	1781	30
1914	1944	30
1903	1933	30
1878	1908	30
1905	1935	30
1803	1833	30
1950	1980	30
1855	1885	30
1785	1815	30
1983	2013	30
1815	1845	30
1920	1950	30
1953	1983	30
1704	1734	30
1913	1943	30
1968	1998	30
1903	1933	30
1784	1814	30
1850	1880	30
1878	1908	30
1855	1885	30
1821	1851	30
1973	2003	30
1946	1976	30
1860	1890	30
1628	1658	30
1938	1968	30
1790	1820	30
1858	1888	30
1958	1988	30
1872	1902	30
1954	1984	30
1935	1965	30
1907	1937	30
1938	1968	30
1958	1988	30
1967	1997	30
1855	1885	30
1781	1811	30
1967	1997	30
1857	1887	30
1976	2006	30
1814	1844	30
1814	1844	30
1813	1843	30
1944	1974	30
1614	1644	30
1614	1644	30
1738	1768	30
1859	1889	30
1928	1958	30
1872	1902	30
1958	1988	30
1838	1868	30
1975	2005	30
1625	1655	30
1817	1847	30
1834	1864	30
1908	1938	30
1776	1806	30
1819	1849	30
1875	1905	30
1829	1859	30
1935	1965	30
1907	1937	30
1919	1949	30
1917	1947	30
1874	1904	30
1900	1930	30
1900	1930	30
1836	1866	30
1900	1930	30
1940	1970	30
1950	1980	30
1938	1968	30
1810	1840	30
1815	1845	30
1845	1875	30
1858	1888	30
1965	1995	30
1940	1970	30
1909	1939	30
1890	1920	30
1807	1837	30
1906	1936	30
1920	1950	30
1817	1847	30
1825	1855	30
1828	1858	30
1907	1937	30
1943	1973	30
1622	1652	30
1622	1652	30
1816	1846	30
1847	1877	30
1955	1985	30
1691	1721	30
1900	1930	30
1808	1838	30
1760	1790	30
1804	1834	30
1825	1855	30
1825	1855	30
1905	1935	30
1871	1901	30
1889	1919	30
1966	1996	30
1941	1971	30
1879	1909	30
1940	1970	30
1723	1753	30
1945	1975	30
1941	1971	30
1982	2012	30
1632	1662	30
1776	1806	30
1738	1768	30
1800	1830	30
1834	1864	30
1782	1812	30
1801	1831	30
1880	1910	30
1733	1763	30
1936	1966	30
1805	1835	30
1951	1981	30
1839	1869	30
1850	1880	30
1877	1907	30
1858	1888	30
1916	1946	30
1949	1979	30
1797	1827	30
1871	1901	30
1725	1755	30
1929	1959	30
1921	1951	30
1880	1910	30
1914	1944	30
1840	1870	30
1828	1858	30
1867	1897	30
1864	1894	30
1864	1894	30
1647	1677	30
1820	1850	30
1820	1850	30
1868	1898	30
1788	1818	30
1924	1954	30
1893	1923	30
1814	1844	30
1930	1960	30
1730	1760	30
1720	1750	30
1983	2013	30
1933	1963	30
1946	1976	30
1897	1927	30
1911	1941	30
1828	1858	30
1902	1932	30
1756	1786	30
1835	1865	30
1721	1751	30
1904	1934	30
1853	1883	30
1839	1869	30
1839	1869	30
1695	1725	30
1899	1929	30
1819	1849	30
1956	1986	30
1950	1980	30
1788	1818	30
1945	1975	30
1835	1865	30
1904	1934	30
1904	1934	30
1910	1940	30
1965	1995	30
1721	1751	30
1440	1470	30
1720	1750	30
1848	1878	30
1781	1811	30
1836	1866	30
1942	1972	30
1534	1564	30
1869	1899	30
1727	1757	30
1940	1970	30
1870	1900	30
1870	1900	30
1709	1739	30
1906	1936	30
1781	1811	30
1862	1892	30
1747	1777	30
1965	1995	30
1951	1981	30
1570	1600	30
1881	1911	30
1860	1890	30
1759	1789	30
1910	1940	30
1902	1932	30
1938	1968	30
1762	1792	30
1886	1916	30
1556	1586	30
1883	1913	30
1911	1941	30
1857	1887	30
1948	1978	30
1882	1912	30
1882	1912	30
1953	1983	30
1830	1860	30
1932	1962	30
1769	1799	30
1887	1917	30
1947	1977	30
1956	1986	30
272	302	30
1906	1936	30
1889	1919	30
1880	1910	30
1721	1751	30
1667	1697	30
1809	1839	30
1823	1853	30
1764	1794	30
1861	1891	30
1952	1982	30
1691	1721	30
1822	1852	30
1723	1753	30
1915	1945	30
1790	1820	30
1664	1694	30
1922	1952	30
1949	1979	30
1848	1878	30
1921	1951	30
1838	1868	30
1919	1949	30
1680	1710	30
1963	1993	30
1756	1786	30
1861	1891	30
1929	1959	30
1814	1844	30
1874	1904	30
1825	1855	30
1914	1944	30
1873	1903	30
1796	1826	30
1849	1879	30
1948	1978	30
1780	1810	30
1854	1884	30
1929	1959	30
1934	1964	30
1919	1949	30
1893	1923	30
1753	1783	30
1708	1738	30
1820	1850	30
1964	1994	30
1792	1822	30
1888	1918	30
1845	1875	30
1710	1740	30
1671	1701	30
1821	1851	30
280	310	30
1815	1845	30
1738	1768	30
1929	1959	30
1837	1867	30
1761	1791	30
1761	1791	30
1975	2005	30
1768	1798	30
1875	1905	30
1772	1802	30
1949	1979	30
1882	1912	30
1900	1930	30
1900	1930	30
1899	1929	30
1975	2005	30
1973	2003	30
1856	1886	30
1823	1853	30
1755	1785	30
1735	1765	30
1843	1873	30
1875	1905	30
1902	1932	30
1907	1937	30
1901	1931	30
1780	1810	30
1908	1938	30
1962	1992	30
1602	1632	30
1913	1943	30
1680	1710	30
1935	1965	30
1868	1898	30
1880	1910	30
1976	2006	30
1785	1815	30
1888	1918	30
1844	1874	30
1936	1966	30
1910	1940	30
1804	1834	30
1953	1983	30
1848	1878	30
1933	1963	30
1911	1941	30
1902	1932	30
1935	1965	30
1908	1938	30
1960	1990	30
1822	1852	30
1916	1946	30
1740	1770	30
1710	1740	30
1942	1972	30
1957	1987	30
1940	1970	30
1760	1790	30
1850	1880	30
1532	1562	30
1880	1910	30
814	844	30
1776	1806	30
1876	1906	30
1904	1934	30
1850	1880	30
1714	1744	30
1952	1982	30
1757	1787	30
1945	1975	30
1833	1863	30
1946	1976	30
1757	1787	30
1799	1829	30
1877	1907	30
1808	1838	30
1247	1277	30
1879	1909	30
1832	1862	30
1938	1968	30
1972	2002	30
1864	1894	30
1817	1847	30
1933	1963	30
1785	1815	30
1840	1870	30
1704	1734	30
1874	1904	30
1877	1907	30
1952	1982	30
1877	1907	30
1938	1968	30
1962	1992	30
1834	1864	30
1850	1880	30
1897	1927	30
1838	1868	30
1747	1777	30
1747	1777	30
1800	1830	30
1750	1780	30
1819	1849	30
1805	1835	30
1799	1829	30
1865	1895	30
1822	1852	30
1955	1985	30
1764	1794	30
1695	1725	30
1951	1981	30
1918	1948	30
1839	1869	30
1914	1944	30
1240	1270	30
1934	1964	30
1870	1900	30
1941	1971	30
1917	1947	30
1803	1833	30
1144	1174	30
1876	1906	30
1876	1906	30
1848	1878	30
1850	1880	30
1799	1829	30
1887	1917	30
1913	1943	30
1828	1858	30
1920	1950	30
1842	1872	30
1811	1841	30
1856	1886	30
1810	1840	30
1775	1805	30
1982	2012	30
1953	1983	30
1645	1675	30
1665	1695	30
1822	1852	30
1747	1777	30
1911	1941	30
1817	1847	30
1777	1807	30
1490	1520	30
1861	1891	30
1794	1824	30
1915	1945	30
1706	1736	30
1706	1736	30
1975	2005	30
1975	2005	30
1918	1948	30
1680	1710	30
1934	1964	30
1820	1850	30
1833	1863	30
1786	1816	30
1230	1260	30
1908	1938	30
1735	1765	30
1942	1972	30
1969	1999	30
1870	1900	30
1829	1859	30
1845	1875	30
1662	1692	30
1942	1972	30
1922	1952	30
1837	1867	30
1864	1894	30
1864	1894	30
1813	1843	30
1972	2002	30
1979	2009	30
1832	1862	30
1764	1794	30
1967	1997	30
1982	2012	30
1881	1911	30
1958	1988	30
1912	1942	30
1925	1955	30
1978	2008	30
1936	1966	30
1791	1821	30
1695	1725	30
1966	1996	30
1935	1965	30
1926	1956	30
1846	1876	30
1714	1744	30
1793	1823	30
1890	1920	30
1890	1920	30
1678	1708	30
1876	1906	30
1839	1869	30
1935	1965	30
1923	1953	30
1887	1917	30
1887	1917	30
1949	1979	30
1940	1970	30
1909	1939	30
1789	1819	30
1944	1974	30
1678	1708	30
1897	1927	30
1776	1806	30
1953	1983	30
1583	1613	30
1806	1836	30
1786	1816	30
1813	1843	30
310	340	30
1882	1912	30
1909	1939	30
1807	1837	30
1730	1760	30
1805	1835	30
1856	1886	30
1909	1939	30
1799	1829	30
1808	1838	30
1809	1839	30
1879	1909	30
1888	1918	30
1887	1917	30
1897	1927	30
1897	1927	30
1719	1749	30
1091	1121	30
1899	1929	30
1755	1785	30
1907	1937	30
1820	1850	30
1718	1748	30
1870	1900	30
1894	1924	30
1603	1633	30
1913	1943	30
1974	2004	30
1830	1860	30
1806	1836	30
1596	1626	30
1958	1988	30
1830	1860	30
1895	1925	30
1920	1950	30
1936	1966	30
1859	1889	30
1973	2003	30
1833	1863	30
1925	1955	30
1928	1958	30
1926	1956	30
1883	1913	30
1654	1684	30
1774	1804	30
1973	2003	30
1640	1670	30
1920	1950	30
1876	1906	30
1913	1943	30
1885	1915	30
1891	1921	30
1965	1995	30
1727	1757	30
1727	1757	30
1899	1929	30
1793	1823	30
1907	1937	30
1966	1996	30
1953	1983	30
1769	1799	30
1791	1821	30
1956	1986	30
1882	1912	30
1926	1956	30
1892	1922	30
1975	2005	30
1905	1935	30
1976	2006	30
1962	1992	30
1757	1787	30
1851	1881	30
1911	1941	30
1705	1735	30
1668	1698	30
1963	1993	30
1714	1744	30
1745	1775	30
1745	1775	30
1899	1929	30
1761	1791	30
1640	1670	30
1860	1890	30
1930	1960	30
1930	1960	30
1796	1826	30
1967	1997	30
1718	1748	30
1826	1856	30
1837	1867	30
1837	1867	30
1910	1940	30
1862	1892	30
1855	1885	30
1755	1785	30
1755	1785	30
1582	1612	30
1953	1983	30
1929	1959	30
1944	1974	30
1667	1697	30
1855	1885	30
1936	1966	30
1919	1949	30
1948	1978	30
1851	1881	30
1890	1920	30
1945	1975	30
1775	1805	30
1856	1886	30
1820	1850	30
1952	1982	30
1961	1991	30
1403	1433	30
1874	1904	30
1900	1930	30
1944	1974	30
1947	1977	30
1873	1903	30
1864	1894	30
1880	1910	30
1669	1699	30
1823	1853	30
1790	1820	30
1914	1944	30
1700	1730	30
1866	1896	30
1728	1758	30
1859	1889	30
1842	1872	30
1796	1826	30
1912	1942	30
1872	1902	30
1909	1939	30
1260	1290	30
1778	1808	30
1847	1877	30
1895	1925	30
1853	1883	30
1853	1883	30
1915	1945	30
1963	1993	30
1934	1964	30
1904	1934	30
1887	1917	30
1887	1917	30
1737	1767	30
1912	1942	30
1943	1973	30
1930	1960	30
1900	1930	30
1848	1878	30
1760	1790	30
1699	1729	30
1760	1790	30
1927	1957	30
1636	1666	30
1551	1581	30
1930	1960	30
1758	1788	30
1836	1866	30
1973	2003	30
1887	1917	30
1786	1816	30
1898	1928	30
1918	1948	30
1847	1877	30
1945	1975	30
1926	1956	30
750	780	30
1760	1790	30
1915	1945	30
1857	1887	30
1767	1797	30
1961	1991	30
1734	1764	30
1926	1956	30
1831	1861	30
1945	1975	30
1971	2001	30
1936	1966	30
1975	2005	30
1888	1918	30
1944	1974	30
1926	1956	30
1851	1881	30
1932	1962	30
1782	1812	30
1798	1828	30
1915	1945	30
1826	1856	30
1880	1910	30
1893	1923	30
1915	1945	30
1957	1987	30
1795	1825	30
1911	1941	30
1787	1817	30
1818	1848	30
1877	1907	30
1822	1852	30
1973	2003	30
1810	1840	30
1810	1840	30
1862	1892	30
1657	1687	30
1708	1738	30
1940	1970	30
1810	1840	30
1919	1949	30
1590	1620	30
1945	1975	30
1870	1900	30
1911	1941	30
1659	1689	30
1852	1882	30
1930	1960	30
1954	1984	30
1912	1942	30
1944	1974	30
1888	1918	30
1779	1809	30
1966	1996	30
1860	1890	30
1902	1932	30
1823	1853	30
1970	2000	30
1861	1891	30
1978	2008	30
1938	1968	30
1850	1880	30
1837	1867	30
1835	1865	30
1765	1795	30
1890	1920	30
1980	2010	30
1931	1961	30
1952	1982	30
1975	2005	30
1906	1936	30
1926	1956	30
1905	1935	30
1906	1936	30
1855	1885	30
1896	1926	30
1830	1860	30
1711	1741	30
1895	1925	30
1912	1942	30
1848	1878	30
1848	1878	30
1704	1734	30
1754	1784	30
1815	1845	30
1846	1876	30
1948	1978	30
1331	1361	30
1953	1983	30
1885	1915	30
1960	1990	30
1932	1962	30
1808	1838	30
1889	1919	30
1871	1901	30
1830	1860	30
1835	1865	30
1952	1982	30
1818	1848	30
1969	1999	30
1951	1981	30
682	712	30
1956	1986	30
1926	1956	30
1981	2011	30
1840	1870	30
1824	1854	30
1859	1889	30
1939	1969	30
1950	1980	30
1761	1791	30
1819	1849	30
1821	1851	30
1789	1819	30
1906	1936	30
1807	1837	30
1843	1873	30
1840	1870	30
1914	1944	30
1750	1780	30
1645	1675	30
1966	1996	30
1720	1750	30
1876	1906	30
1923	1953	30
1968	1998	30
1940	1970	30
1837	1867	30
1955	1985	30
1804	1834	30
1931	1961	30
1817	1847	30
1925	1955	30
1885	1915	30
1845	1875	30
1913	1943	30
1773	1803	30
1957	1987	30
1950	1980	30
1817	1847	30
1973	2003	30
1690	1720	30
1850	1880	30
1970	2000	30
1977	2007	30
1968	1998	30
1852	1882	30
1820	1850	30
1741	1771	30
1934	1964	30
1950	1980	30
1598	1628	30
1598	1628	30
1911	1941	30
1915	1945	30
1974	2004	30
1530	1560	30
1670	1700	30
1897	1927	30
1954	1984	30
1847	1877	30
1862	1892	30
1920	1950	30
1844	1874	30
1952	1982	30
1890	1920	30
1784	1814	30
1815	1845	30
1815	1845	30
1722	1752	30
1830	1860	30
1922	1952	30
1952	1982	30
1867	1897	30
1924	1954	30
1775	1805	30
1953	1983	30
1709	1739	30
1920	1950	30
1920	1950	30
1819	1849	30
1748	1778	30
1748	1778	30
1963	1993	30
1881	1911	30
1799	1829	30
1876	1906	30
1876	1906	30
1819	1849	30
1980	2010	30
1969	1999	30
1926	1956	30
1822	1852	30
1762	1792	30
1730	1760	30
1808	1838	30
1479	1509	30
1780	1810	30
1832	1862	30
1869	1899	30
1960	1990	30
1955	1985	30
1948	1978	30
1905	1935	30
1909	1939	30
1926	1956	30
1751	1781	30
1857	1887	30
1955	1985	30
1955	1985	30
1754	1784	30
1761	1791	30
1889	1919	30
1904	1934	30
1848	1878	30
1848	1878	30
1960	1990	30
1970	2000	30
1849	1879	30
1868	1898	30
1937	1967	30
1901	1931	30
1797	1827	30
1815	1845	30
1952	1982	30
1916	1946	30
1916	1946	30
1888	1918	30
1817	1847	30
1749	1779	30
1826	1856	30
1826	1856	30
1869	1899	30
1808	1838	30
1923	1953	30
1949	1979	30
1963	1993	30
1899	1929	30
1804	1834	30
1680	1710	30
1970	2000	30
1901	1931	30
1874	1904	30
1910	1940	30
1903	1933	30
1835	1865	30
1881	1911	30
1925	1955	30
1832	1862	30
1955	1985	30
1870	1900	30
1918	1948	30
1649	1679	30
1810	1840	30
1810	1840	30
1967	1997	30
1850	1880	30
1934	1964	30
1764	1794	30
1758	1788	30
1879	1909	30
1741	1771	30
1406	1436	30
1892	1922	30
1818	1848	30
1834	1864	30
1714	1744	30
1960	1990	30
1941	1971	30
1913	1943	30
1862	1892	30
1783	1813	30
1783	1813	30
1689	1719	30
1710	1740	30
1924	1954	30
1804	1834	30
1776	1806	30
1943	1973	30
1983	2013	30
1775	1805	30
1920	1950	30
1804	1834	30
1709	1739	30
1900	1930	30
1930	1960	30
1862	1892	30
1807	1837	30
1848	1878	30
1964	1994	30
1755	1785	30
1969	1999	30
1877	1907	30
1947	1977	30
1864	1894	30
1907	1937	30
1934	1964	30
1888	1918	30
1949	1979	30
1900	1930	30
1769	1799	30
1843	1873	30
1856	1886	30
1958	1988	30
1956	1986	30
1732	1762	30
1350	1380	30
1944	1974	30
1830	1860	30
1889	1919	30
1801	1831	30
1814	1844	30
1867	1897	30
1884	1914	30
1877	1907	30
1796	1826	30
1774	1804	30
1360	1390	30
1755	1785	30
1931	1961	30
1733	1763	30
1867	1897	30
1704	1734	30
1909	1939	30
1957	1987	30
1905	1935	30
1776	1806	30
1944	1974	30
1712	1742	30
1963	1993	30
1939	1969	30
1828	1858	30
1823	1853	30
1876	1906	30
1723	1753	30
1910	1940	30
1902	1932	30
1932	1962	30
1954	1984	30
1893	1923	30
1850	1880	30
1841	1871	30
1860	1890	30
1857	1887	30
1869	1899	30
1942	1972	30
1770	1800	30
1470	1500	30
1470	1500	30
1801	1831	30
1899	1929	30
1864	1894	30
1737	1767	30
1785	1815	30
1952	1982	30
1921	1951	30
1786	1816	30
1882	1912	30
1865	1895	30
1568	1598	30
1904	1934	30
1899	1929	30
1914	1944	30
1826	1856	30
1748	1778	30
1935	1965	30
1939	1969	30
1982	2012	30
1715	1745	30
1715	1745	30
1887	1917	30
1744	1774	30
1891	1921	30
1943	1973	30
1753	1783	30
1768	1798	30
1828	1858	30
1811	1841	30
1939	1969	30
1692	1722	30
1906	1936	30
1853	1883	30
1943	1973	30
1838	1868	30
1806	1836	30
1826	1856	30
1750	1780	30
1692	1722	30
1846	1876	30
1855	1885	30
1720	1750	30
1720	1750	30
1975	2005	30
1747	1777	30
1900	1930	30
1820	1850	30
1833	1863	30
1864	1894	30
1886	1916	30
1798	1828	30
1940	1970	30
1906	1936	30
1774	1804	30
1856	1886	30
1861	1891	30
1870	1900	30
1914	1944	30
1847	1877	30
1914	1944	30
1865	1895	30
1842	1872	30
1950	1980	30
1911	1941	30
1964	1994	30
1924	1954	30
1810	1840	30
1905	1935	30
1772	1802	30
1347	1377	30
1954	1984	30
1965	1995	30
1845	1875	30
1736	1766	30
1736	1766	30
1773	1803	30
1953	1983	30
1863	1893	30
1877	1907	30
1937	1967	30
1722	1752	30
1748	1778	30
1838	1868	30
1836	1866	30
1901	1931	30
1765	1795	30
1734	1764	30
1818	1848	30
1802	1832	30
1869	1899	30
1822	1852	30
1961	1991	30
1733	1763	30
1885	1915	30
1828	1858	30
1860	1890	30
1909	1939	30
1855	1885	30
1820	1850	30
1510	1540	30
1851	1881	30
1717	1747	30
1865	1895	30
1954	1984	30
1694	1724	30
1927	1957	30
1831	1861	30
1817	1847	30
1967	1997	30
1942	1972	30
1632	1662	30
1925	1955	30
1669	1699	30
1845	1875	30
1893	1923	30
1934	1964	30
1934	1964	30
1595	1625	30
1854	1884	30
1919	1949	30
1805	1835	30
1852	1882	30
1884	1914	30
1807	1837	30
1947	1977	30
1832	1862	30
1924	1954	30
1836	1866	30
1858	1888	30
1843	1873	30
1845	1875	30
1904	1934	30
1804	1834	30
1871	1901	30
1720	1750	30
1866	1896	30
1817	1847	30
1801	1831	30
1597	1627	30
1895	1925	30
1801	1831	30
1830	1860	30
1947	1977	30
1961	1991	30
1750	1780	30
1898	1928	30
1859	1889	30
1861	1891	30
1914	1944	30
1926	1956	30
1766	1796	30
1811	1841	30
1850	1880	30
1762	1792	30
1975	2005	30
1931	1961	30
1765	1795	30
1845	1875	30
1870	1900	30
1896	1926	30
1809	1839	30
1973	2003	30
1764	1794	30
1951	1981	30
1713	1743	30
1854	1884	30
1944	1974	30
1834	1864	30
1851	1881	30
1901	1931	30
1897	1927	30
1861	1891	30
1786	1816	30
1733	1763	30
1946	1976	30
1975	2005	30
1880	1910	30
1854	1884	30
1919	1949	30
1927	1957	30
1966	1996	30
1663	1693	30
1911	1941	30
1898	1928	30
1963	1993	30
1920	1950	30
1951	1981	30
1690	1720	30
1853	1883	30
1790	1820	30
1911	1941	30
1870	1900	30
1953	1983	30
1748	1778	30
1824	1854	30
1796	1826	30
1977	2007	30
1906	1936	30
1953	1983	30
1957	1987	30
1779	1809	30
1564	1594	30
1942	1972	30
1733	1763	30
1966	1996	30
1953	1983	30
1936	1966	30
1885	1915	30
1898	1928	30
1622	1652	30
1616	1646	30
1798	1828	30
1978	2008	30
1931	1961	30
1778	1808	30
1922	1952	30
1809	1839	30
1938	1968	30
1718	1748	30
1840	1870	30
1910	1940	30
1731	1761	30
1841	1871	30
1977	2007	30
1909	1939	30
1980	2010	30
1800	1830	30
1960	1990	30
1840	1870	30
1958	1988	30
1783	1813	30
1905	1935	30
1713	1743	30
1857	1887	30
1963	1993	30
1760	1790	30
1786	1816	30
1870	1900	30
1978	2008	30
1916	1946	30
1929	1959	30
1935	1965	30
1899	1929	30
1845	1875	30
1947	1977	30
1951	1981	30
1885	1915	30
1978	2008	30
1817	1847	30
1953	1983	30
1862	1892	30
1961	1991	30
1901	1931	30
1840	1870	30
1600	1630	30
1971	2001	30
1931	1961	30
1914	1944	30
1873	1903	30
1918	1948	30
1726	1756	30
1419	1449	30
1821	1851	30
1977	2007	30
1918	1948	30
1798	1828	30
1812	1842	30
1915	1945	30
1902	1932	30
1737	1767	30
1829	1859	30
1881	1911	30
1833	1863	30
1861	1891	30
1774	1804	30
1808	1838	30
1964	1994	30
1654	1684	30
1927	1957	30
1905	1935	30
1702	1732	30
1702	1732	30
1862	1892	30
1840	1870	30
1948	1978	30
1743	1773	30
1930	1960	30
1862	1892	30
1825	1855	30
1820	1850	30
1980	2010	30
1964	1994	30
1960	1990	30
1931	1961	30
1931	1961	30
1939	1969	30
1940	1970	30
1894	1924	30
1917	1947	30
1972	2002	30
1887	1917	30
1939	1969	30
1882	1912	30
1842	1872	30
1960	1990	30
1926	1956	30
1804	1834	30
1728	1758	30
1900	1930	30
1796	1826	30
1972	2002	30
1730	1760	30
1860	1890	30
1853	1883	30
1873	1903	30
1935	1965	30
1693	1723	30
1887	1917	30
1862	1892	30
1953	1983	30
1767	1797	30
1907	1937	30
1960	1990	30
1932	1962	30
1942	1972	30
1754	1784	30
1895	1925	30
1748	1778	30
1908	1938	30
1858	1888	30
1977	2007	30
1854	1884	30
1851	1881	30
1834	1864	30
1861	1891	30
1353	1383	30
1950	1980	30
1888	1918	30
1914	1944	30
1824	1854	30
1914	1944	30
1842	1872	30
1921	1951	30
1827	1857	30
1931	1961	30
1922	1952	30
1910	1940	30
1815	1845	30
1872	1902	30
1889	1919	30
1878	1908	30
1957	1987	30
1862	1892	30
1917	1947	30
1977	2007	30
1830	1860	30
1943	1973	30
1828	1858	30
1770	1800	30
1905	1935	30
1748	1778	30
1711	1741	30
1720	1750	30
1718	1748	30
1753	1783	30
1876	1906	30
1833	1863	30
1951	1981	30
1942	1972	30
1756	1786	30
1982	2012	30
1738	1768	30
1780	1810	30
1891	1921	30
1740	1770	30
1800	1830	30
1780	1810	30
1909	1939	30
1965	1995	30
1664	1694	30
1844	1874	30
1293	1323	30
1778	1808	30
1931	1961	30
1770	1800	30
1494	1524	30
1899	1929	30
1899	1929	30
1866	1896	30
1909	1939	30
1947	1977	30
1740	1770	30
1741	1771	30
1909	1939	30
1767	1797	30
1879	1909	30
1943	1973	30
1941	1971	30
1892	1922	30
1940	1970	30
1781	1811	30
1893	1923	30
1696	1726	30
1792	1822	30
1852	1882	30
1776	1806	30
1852	1882	30
1270	1300	30
1874	1904	30
1906	1936	30
1965	1995	30
1862	1892	30
1973	2003	30
1874	1904	30
1650	1680	30
1879	1909	30
1969	1999	30
1824	1854	30
1964	1994	30
1855	1885	30
1855	1885	30
1806	1836	30
1870	1900	30
1834	1864	30
1835	1865	30
1788	1818	30
1932	1962	30
1902	1932	30
1838	1868	30
1862	1892	30
1977	2007	30
1949	1979	30
1741	1771	30
1901	1931	30
1760	1790	30
1760	1790	30
1904	1934	30
1709	1739	30
1867	1897	30
1944	1974	30
1882	1912	30
1923	1953	30
1614	1644	30
1641	1671	30
1811	1841	30
1862	1892	30
1904	1934	30
1918	1948	30
1626	1656	30
1950	1980	30
1864	1894	30
1675	1705	30
1800	1830	30
1800	1830	30
1805	1835	30
1898	1928	30
1824	1854	30
1878	1908	30
1887	1917	30
1887	1917	30
1883	1913	30
1963	1993	30
1817	1847	30
1963	1993	30
1959	1989	30
1739	1769	30
1808	1838	30
1780	1810	30
1801	1831	30
1700	1730	30
1820	1850	30
1950	1980	30
1805	1835	30
1936	1966	30
1766	1796	30
1879	1909	30
1946	1976	30
1948	1978	30
1924	1954	30
1781	1811	30
1660	1690	30
1789	1819	30
1938	1968	30
1750	1780	30
1865	1895	30
1795	1825	30
1964	1994	30
1931	1961	30
1931	1961	30
1951	1981	30
1931	1961	30
1938	1968	30
1849	1879	30
1929	1959	30
1695	1725	30
1943	1973	30
1899	1929	30
1778	1808	30
1952	1982	30
1844	1874	30
1735	1765	30
1811	1841	30
1884	1914	30
1932	1962	30
1960	1990	30
1828	1858	30
1932	1962	30
1902	1932	30
1970	2000	30
1956	1986	30
1822	1852	30
1841	1871	30
1908	1938	30
1823	1853	30
1913	1943	30
1840	1870	30
1156	1186	30
1948	1978	30
1816	1846	30
1925	1955	30
1733	1763	30
1896	1926	30
1755	1785	30
1909	1939	30
1795	1825	30
517	547	30
1979	2009	30
1962	1992	30
1841	1871	30
1966	1996	30
1800	1830	30
1886	1916	30
1775	1805	30
1702	1732	30
1948	1978	30
1755	1785	30
1917	1947	30
1743	1773	30
1854	1884	30
1850	1880	30
1925	1955	30
1787	1817	30
1850	1880	30
1801	1831	30
1757	1787	30
1840	1870	30
1757	1787	30
1887	1917	30
1845	1875	30
1948	1978	30
1755	1785	30
1842	1872	30
1829	1859	30
1912	1942	30
1902	1932	30
1838	1868	30
1901	1931	30
1789	1819	30
1876	1906	30
1975	2005	30
1930	1960	30
1902	1932	30
1804	1834	30
1952	1982	30
1975	2005	30
1695	1725	30
1960	1990	30
1794	1824	30
1753	1783	30
1879	1909	30
1726	1756	30
1922	1952	30
1737	1767	30
1836	1866	30
1808	1838	30
1959	1989	30
1914	1944	30
1884	1914	30
1943	1973	30
1931	1961	30
1758	1788	30
1763	1793	30
1819	1849	30
1905	1935	30
1906	1936	30
1789	1819	30
1721	1751	30
1732	1762	30
1749	1779	30
1749	1779	30
1817	1847	30
1642	1672	30
1873	1903	30
1753	1783	30
1820	1850	30
1901	1931	30
1869	1899	30
1841	1871	30
1950	1980	30
1927	1957	30
1759	1789	30
1888	1918	30
1960	1990	30
1897	1927	30
1947	1977	30
1731	1761	30
1826	1856	30
1778	1808	30
1880	1910	30
1978	2008	30
1969	1999	30
1932	1962	30
1693	1723	30
1865	1895	30
1852	1882	30
1952	1982	30
1783	1813	30
710	740	30
700	730	30
1899	1929	30
1844	1874	30
1968	1998	30
1790	1820	30
1855	1885	30
1808	1838	30
1968	1998	30
1410	1440	30
1822	1852	30
1897	1927	30
1972	2002	30
1888	1918	30
1819	1849	30
1969	1999	30
1946	1976	30
1935	1965	30
1892	1922	30
1750	1780	30
1927	1957	30
1896	1926	30
1846	1876	30
1840	1870	30
1915	1945	30
1810	1840	30
1955	1985	30
1794	1824	30
1720	1750	30
1971	2001	30
1911	1941	30
1858	1888	30
1543	1573	30
1716	1746	30
1904	1934	30
1936	1966	30
1915	1945	30
1860	1890	30
1849	1879	30
1827	1857	30
1723	1753	30
1878	1908	30
1876	1906	30
1833	1863	30
1915	1945	30
1940	1970	30
1939	1969	30
1977	2007	30
1850	1880	30
1898	1928	30
1890	1920	30
966	996	30
1940	1970	30
1969	1999	30
1848	1878	30
1966	1996	30
1875	1905	30
1915	1945	30
1638	1668	30
1907	1937	30
1941	1971	30
1958	1988	30
1962	1992	30
1906	1936	30
1749	1779	30
1692	1722	30
1700	1730	30
1875	1905	30
1924	1954	30
1884	1914	30
1714	1744	30
1969	1999	30
1926	1956	30
1966	1996	30
1907	1937	30
1910	1940	30
1743	1773	30
1743	1773	30
1960	1990	30
1779	1809	30
1871	1901	30
1951	1981	30
1898	1928	30
1974	2004	30
1981	2011	30
1880	1910	30
1923	1953	30
1904	1934	30
1852	1882	30
1855	1885	30
1814	1844	30
1715	1745	30
1960	1990	30
1929	1959	30
1700	1730	30
1774	1804	30
1917	1947	30
1918	1948	30
1861	1891	30
1640	1670	30
1957	1987	30
1440	1470	30
1843	1873	30
1924	1954	30
1787	1817	30
1935	1965	30
1822	1852	30
1869	1899	30
1791	1821	30
1870	1900	30
1682	1712	30
1901	1931	30
1883	1913	30
1909	1939	30
1800	1830	30
1877	1907	30
1863	1893	30
1954	1984	30
1834	1864	30
1780	1810	30
1837	1867	30
1943	1973	30
1690	1720	30
1910	1940	30
1925	1955	30
1954	1984	30
1841	1871	30
1831	1861	30
1765	1795	30
1882	1912	30
1743	1773	30
1970	2000	30
1917	1947	30
1860	1890	30
1953	1983	30
1887	1917	30
1835	1865	30
1870	1900	30
1980	2010	30
1832	1862	30
1943	1973	30
1841	1871	30
1964	1994	30
1759	1789	30
1250	1280	30
1785	1815	30
1980	2010	30
1920	1950	30
1877	1907	30
1699	1729	30
1891	1921	30
1973	2003	30
938	968	30
1973	2003	30
1048	1078	30
1592	1622	30
858	888	30
1941	1971	30
1929	1959	30
1943	1973	30
1948	1978	30
1884	1914	30
1876	1906	30
1920	1950	30
1904	1934	30
1771	1801	30
1820	1850	30
1893	1923	30
1799	1829	30
1685	1715	30
1896	1926	30
1855	1885	30
1879	1909	30
1943	1973	30
1946	1976	30
1816	1846	30
1969	1999	30
1923	1953	30
1916	1946	30
1722	1752	30
1627	1657	30
1952	1982	30
1965	1995	30
1878	1908	30
1870	1900	30
1971	2001	30
1896	1926	30
1959	1989	30
1610	1640	30
1881	1911	30
1880	1910	30
1904	1934	30
1786	1816	30
1930	1960	30
1962	1992	30
1936	1966	30
1942	1972	30
1890	1920	30
1861	1891	30
1851	1881	30
1977	2007	30
1919	1949	30
1825	1855	30
1966	1996	30
1919	1949	30
1957	1987	30
1818	1848	30
1951	1981	30
1914	1944	30
1873	1903	30
1471	1501	30
1739	1769	30
1912	1942	30
1918	1948	30
1972	2002	30
1953	1983	30
1564	1594	30
1848	1878	30
1953	1983	30
1842	1872	30
1980	2010	30
1928	1958	30
1926	1956	30
1959	1989	30
1854	1884	30
1505	1535	30
1505	1535	30
1895	1925	30
1843	1873	30
1689	1719	30
1397	1427	30
1965	1995	30
1210	1240	30
1849	1879	30
1957	1987	30
1777	1807	30
1847	1877	30
1933	1963	30
1877	1907	30
1974	2004	30
1954	1984	30
1842	1872	30
1951	1981	30
1961	1991	30
1801	1831	30
1773	1803	30
1895	1925	30
1855	1885	30
1839	1869	30
1946	1976	30
1966	1996	30
1960	1990	30
1952	1982	30
1841	1871	30
1953	1983	30
1755	1785	30
1878	1908	30
1896	1926	30
1754	1784	30
1900	1930	30
1922	1952	30
1978	2008	30
1968	1998	30
1871	1901	30
1920	1950	30
1882	1912	30
1923	1953	30
1814	1844	30
1865	1895	30
1804	1834	30
1800	1830	30
1596	1626	30
1722	1752	30
1850	1880	30
1695	1725	30
1856	1886	30
1520	1550	30
1905	1935	30
1978	2008	30
1829	1859	30
1870	1900	30
1900	1930	30
1900	1930	30
1802	1832	30
1860	1890	30
1797	1827	30
1842	1872	30
1679	1709	30
1772	1802	30
1897	1927	30
1943	1973	30
1780	1810	30
1883	1913	30
1791	1821	30
1972	2002	30
1826	1856	30
1980	2010	30
1833	1863	30
1897	1927	30
1928	1958	30
1906	1936	30
1917	1947	30
1963	1993	30
1838	1868	30
1969	1999	30
1875	1905	30
1960	1990	30
1755	1785	30
1904	1934	30
1813	1843	30
1787	1817	30
1846	1876	30
1839	1869	30
1958	1988	30
1910	1940	30
1899	1929	30
1899	1929	30
1772	1802	30
1961	1991	30
1824	1854	30
1923	1953	30
1955	1985	30
1848	1878	30
1926	1956	30
1782	1812	30
1908	1938	30
1410	1440	30
1410	1440	30
1735	1765	30
1901	1931	30
1849	1879	30
1865	1895	30
1895	1925	30
1848	1878	30
1815	1845	30
1972	2002	30
1820	1850	30
1935	1965	30
1966	1996	30
1778	1808	30
1886	1916	30
1929	1959	30
1937	1967	30
1046	1076	30
1965	1995	30
1839	1869	30
1870	1900	30
1887	1917	30
1633	1663	30
1818	1848	30
1862	1892	30
1540	1570	30
1864	1894	30
1826	1856	30
1855	1885	30
1779	1809	30
1783	1813	30
1925	1955	30
1786	1816	30
1712	1742	30
1911	1941	30
1905	1935	30
1881	1911	30
1840	1870	30
1920	1950	30
1838	1868	30
1827	1857	30
1818	1848	30
1731	1761	30
1800	1830	30
1753	1783	30
1874	1904	30
1837	1867	30
1814	1844	30
1810	1840	30
1782	1812	30
1804	1834	30
1983	2013	30
1770	1800	30
1770	1800	30
1744	1774	30
1855	1885	30
1956	1986	30
1854	1884	30
1913	1943	30
1877	1907	30
1616	1646	30
1780	1810	30
1982	2012	30
1767	1797	30
1598	1628	30
1837	1867	30
1964	1994	30
1913	1943	30
1915	1945	30
1924	1954	30
1879	1909	30
1637	1667	30
1683	1713	30
1888	1918	30
1983	2013	30
1947	1977	30
1878	1908	30
1934	1964	30
1918	1948	30
1778	1808	30
1878	1908	30
1835	1865	30
1884	1914	30
1722	1752	30
1930	1960	30
1962	1992	30
1827	1857	30
1946	1976	30
1885	1915	30
1767	1797	30
1937	1967	30
1832	1862	30
1985	2015	30
1916	1946	30
1959	1989	30
1974	2004	30
1838	1868	30
1846	1876	30
1825	1855	30
1873	1903	30
1935	1965	30
1929	1959	30
1964	1994	30
1883	1913	30
1936	1966	30
1903	1933	30
1670	1700	30
1670	1700	30
818	848	30
1223	1253	30
1924	1954	30
1569	1599	30
1747	1777	30
1894	1924	30
1808	1838	30
1810	1840	30
1820	1850	30
1860	1890	30
1924	1954	30
1924	1954	30
1982	2012	30
1965	1995	30
1962	1992	30
1886	1916	30
1810	1840	30
1894	1924	30
1969	1999	30
1884	1914	30
1942	1972	30
1887	1917	30
1819	1849	30
1932	1962	30
1923	1953	30
1791	1821	30
1930	1960	30
1922	1952	30
1922	1952	30
1850	1880	30
1974	2004	30
1858	1888	30
1919	1949	30
1898	1928	30
1712	1742	30
1900	1930	30
1909	1939	30
1962	1992	30
1789	1819	30
1837	1867	30
1818	1848	30
1835	1865	30
1338	1368	30
1939	1969	30
1965	1995	30
1900	1930	30
1829	1859	30
1806	1836	30
1806	1836	30
1979	2009	30
1700	1730	30
1733	1763	30
1956	1986	30
1917	1947	30
1912	1942	30
1921	1951	30
1889	1919	30
1936	1966	30
1968	1998	30
1946	1976	30
1910	1940	30
1820	1850	30
1870	1900	30
1954	1984	30
1771	1801	30
1913	1943	30
1750	1780	30
1916	1946	30
1738	1768	30
1818	1848	30
1611	1641	30
1941	1971	30
1970	2000	30
1809	1839	30
1829	1859	30
1757	1787	30
1882	1912	30
1868	1898	30
1779	1809	30
1921	1951	30
1853	1883	30
1925	1955	30
1604	1634	30
1982	2012	30
1902	1932	30
1887	1917	30
1961	1991	30
1850	1880	30
1626	1656	30
1901	1931	30
1687	1717	30
1914	1944	30
1269	1299	30
1874	1904	30
1959	1989	30
1846	1876	30
1912	1942	30
1876	1906	30
1951	1981	30
1957	1987	30
1898	1928	30
1935	1965	30
1879	1909	30
1912	1942	30
1904	1934	30
1806	1836	30
1758	1788	30
1928	1958	30
1934	1964	30
1893	1923	30
1938	1968	30
1854	1884	30
1910	1940	30
1972	2002	30
1969	1999	30
1947	1977	30
1880	1910	30
1711	1741	30
1866	1896	30
1749	1779	30
1772	1802	30
1949	1979	30
1838	1868	30
1952	1982	30
1802	1832	30
1880	1910	30
1834	1864	30
1866	1896	30
1825	1855	30
1745	1775	30
1957	1987	30
1973	2003	30
1921	1951	30
1939	1969	30
1845	1875	30
1821	1851	30
1730	1760	30
1965	1995	30
1930	1960	30
1936	1966	30
1978	2008	30
1835	1865	30
1925	1955	30
1829	1859	30
1954	1984	30
1802	1832	30
1886	1916	30
1957	1987	30
1793	1823	30
1951	1981	30
1956	1986	30
1830	1860	30
1744	1774	30
1947	1977	30
1735	1765	30
1850	1880	30
1750	1780	30
1843	1873	30
1852	1882	30
1919	1949	30
1968	1998	30
1626	1656	30
1972	2002	30
1017	1047	30
1853	1883	30
1877	1907	30
1917	1947	30
1923	1953	30
1872	1902	30
1817	1847	30
1921	1951	30
1857	1887	30
1967	1997	30
1275	1305	30
1982	2012	30
1813	1843	30
1780	1810	30
1922	1952	30
1968	1998	30
1861	1891	30
1860	1890	30
1947	1977	30
1939	1969	30
1920	1950	30
1852	1882	30
1970	2000	30
1934	1964	30
1856	1886	30
1950	1980	30
1830	1860	30
1962	1992	30
1925	1955	30
1841	1871	30
1807	1837	30
1932	1962	30
1922	1952	30
1829	1859	30
1572	1602	30
1979	2009	30
1857	1887	30
1969	1999	30
1913	1943	30
1781	1811	30
1963	1993	30
1874	1904	30
1856	1886	30
1787	1817	30
1911	1941	30
1678	1708	30
1350	1380	30
1831	1861	30
1907	1937	30
1980	2010	30
1832	1862	30
1918	1948	30
1829	1859	30
1801	1831	30
1936	1966	30
1896	1926	30
1851	1881	30
1840	1870	30
1765	1795	30
1950	1980	30
1821	1851	30
1737	1767	30
1861	1891	30
1912	1942	30
1905	1935	30
1769	1799	30
1944	1974	30
1902	1932	30
1733	1763	30
1883	1913	30
1868	1898	30
1745	1775	30
1932	1962	30
1880	1910	30
1811	1841	30
1839	1869	30
1774	1804	30
1871	1901	30
1596	1626	30
1710	1740	30
1772	1802	30
1927	1957	30
1893	1923	30
1952	1982	30
1916	1946	30
1911	1941	30
1978	2008	30
1933	1963	30
1971	2001	30
1826	1856	30
1970	2000	30
1865	1895	30
1662	1692	30
1763	1793	30
1410	1440	30
1949	1979	30
1877	1907	30
1821	1851	30
1847	1877	30
1966	1996	30
1808	1838	30
1540	1570	30
1935	1965	30
1818	1848	30
1843	1873	30
1932	1962	30
1982	2012	30
1798	1828	30
1918	1948	30
1836	1866	30
1829	1859	30
1734	1764	30
1861	1891	30
1962	1992	30
1668	1698	30
1870	1900	30
1946	1976	30
1845	1875	30
1939	1969	30
1764	1794	30
1973	2003	30
1850	1880	30
1835	1865	30
1307	1337	30
537	567	30
1860	1890	30
1707	1737	30
1959	1989	30
1877	1907	30
1951	1981	30
1906	1936	30
1875	1905	30
1702	1732	30
1776	1806	30
1954	1984	30
1853	1883	30
1858	1888	30
1944	1974	30
1897	1927	30
1917	1947	30
1891	1921	30
1836	1866	30
1742	1772	30
1940	1970	30
1722	1752	30
1818	1848	30
1900	1930	30
1678	1708	30
1891	1921	30
1927	1957	30
1717	1747	30
1928	1958	30
1952	1982	30
1835	1865	30
1835	1865	30
1929	1959	30
1915	1945	30
1750	1780	30
1813	1843	30
1966	1996	30
1932	1962	30
1821	1851	30
1939	1969	30
1894	1924	30
1762	1792	30
1855	1885	30
1864	1894	30
1813	1843	30
1685	1715	30
1846	1876	30
1834	1864	30
1780	1810	30
1839	1869	30
1847	1877	30
1863	1893	30
1921	1951	30
1840	1870	30
1774	1804	30
1859	1889	30
1825	1855	30
1783	1813	30
1946	1976	30
1938	1968	30
1953	1983	30
1832	1862	30
1854	1884	30
1686	1716	30
1807	1837	30
1732	1762	30
1751	1781	30
1866	1896	30
1939	1969	30
1975	2005	30
1872	1902	30
1935	1965	30
1820	1850	30
1820	1850	30
1918	1948	30
1952	1982	30
1956	1986	30
1766	1796	30
1752	1782	30
1930	1960	30
1884	1914	30
1904	1934	30
1720	1750	30
1970	2000	30
1920	1950	30
1770	1800	30
1804	1834	30
1956	1986	30
1956	1986	30
1877	1907	30
1967	1997	30
1925	1955	30
1649	1679	30
1797	1827	30
1904	1934	30
1712	1742	30
1933	1963	30
1851	1881	30
1871	1901	30
1866	1896	30
1802	1832	30
1782	1812	30
1898	1928	30
1963	1993	30
1747	1777	30
1880	1910	30
1979	2009	30
1862	1892	30
1892	1922	30
1778	1808	30
1957	1987	30
1834	1864	30
1901	1931	30
1881	1911	30
1848	1878	30
1886	1916	30
1850	1880	30
1866	1896	30
1977	2007	30
1972	2002	30
1898	1928	30
1914	1944	30
1891	1921	30
1896	1926	30
1746	1776	30
1647	1677	30
1840	1870	30
1400	1430	30
1954	1984	30
1902	1932	30
1979	2009	30
1841	1871	30
1936	1966	30
1930	1960	30
1929	1959	30
1923	1953	30
1931	1961	30
1775	1805	30
1640	1670	30
1935	1965	30
1955	1985	30
1935	1965	30
1750	1780	30
1952	1982	30
1900	1930	30
1961	1991	30
1826	1856	30
1968	1998	30
1880	1910	30
1918	1948	30
1860	1890	30
1856	1886	30
1796	1826	30
1783	1813	30
1719	1749	30
1764	1794	30
1959	1989	30
1734	1764	30
1922	1952	30
1882	1912	30
1887	1917	30
1849	1879	30
1716	1746	30
1738	1768	30
1980	2010	30
1715	1745	30
1915	1945	30
1957	1987	30
1802	1832	30
1882	1912	30
1807	1837	30
1868	1898	30
1844	1874	30
1950	1980	30
1839	1869	30
1802	1832	30
1856	1886	30
1710	1740	30
1770	1800	30
1877	1907	30
1824	1854	30
1910	1940	30
1813	1843	30
1826	1856	30
1815	1845	30
1651	1681	30
1834	1864	30
1945	1975	30
1802	1832	30
1777	1807	30
1770	1800	30
1897	1927	30
1791	1821	30
1959	1989	30
1931	1961	30
1977	2007	30
1758	1788	30
1834	1864	30
1440	1470	30
1908	1938	30
1880	1910	30
1843	1873	30
1834	1864	30
1693	1723	30
1859	1889	30
1940	1970	30
1848	1878	30
1668	1698	30
1967	1997	30
1956	1986	30
1971	2001	30
1949	1979	30
1958	1988	30
1904	1934	30
1833	1863	30
1914	1944	30
1938	1968	30
1966	1996	30
1967	1997	30
1835	1865	30
1787	1817	30
1705	1735	30
1835	1865	30
1844	1874	30
1866	1896	30
1733	1763	30
1515	1545	30
1757	1787	30
1902	1932	30
1962	1992	30
1945	1975	30
1853	1883	30
1979	2009	30
1884	1914	30
1743	1773	30
1110	1140	30
1110	1140	30
1782	1812	30
1860	1890	30
1819	1849	30
1946	1976	30
1946	1976	30
1898	1928	30
1898	1928	30
1886	1916	30
1919	1949	30
1882	1912	30
1645	1675	30
1931	1961	30
1567	1597	30
1939	1969	30
1835	1865	30
1907	1937	30
1828	1858	30
1910	1940	30
1860	1890	30
1850	1880	30
1951	1981	30
1901	1931	30
1676	1706	30
1910	1940	30
1963	1993	30
1800	1830	30
1872	1902	30
1694	1724	30
1874	1904	30
1865	1895	30
1837	1867	30
1945	1975	30
1563	1593	30
1899	1929	30
1860	1890	30
419	449	30
1771	1801	30
1933	1963	30
1696	1726	30
1834	1864	30
1870	1900	30
1741	1771	30
1949	1979	30
1757	1787	30
1965	1995	30
1946	1976	30
1906	1936	30
1968	1998	30
1862	1892	30
1676	1706	30
1897	1927	30
1811	1841	30
1811	1841	30
1880	1910	30
1810	1840	30
1943	1973	30
1790	1820	30
1851	1881	30
1971	2001	30
1889	1919	30
1847	1877	30
1927	1957	30
1876	1906	30
1963	1993	30
1958	1988	30
1936	1966	30
1722	1752	30
1815	1845	30
1960	1990	30
1954	1984	30
1820	1850	30
1942	1972	30
1847	1877	30
1716	1746	30
1962	1992	30
1899	1929	30
1881	1911	30
1891	1921	30
1807	1837	30
1936	1966	30
1956	1986	30
1831	1861	30
1959	1989	30
1950	1980	30
1764	1794	30
1965	1995	30
1711	1741	30
1915	1945	30
1840	1870	30
1930	1960	30
1706	1736	30
1796	1826	30
1796	1826	30
1880	1910	30
1894	1924	30
1805	1835	30
1924	1954	30
1863	1893	30
1820	1850	30
1955	1985	30
1954	1984	30
1654	1684	30
1952	1982	30
1840	1870	30
1937	1967	30
1793	1823	30
1822	1852	30
1843	1873	30
1948	1978	30
1876	1906	30
1871	1901	30
1953	1983	30
1954	1984	30
1976	2006	30
1920	1950	30
1767	1797	30
1844	1874	30
1948	1978	30
1780	1810	30
1697	1727	30
1845	1875	30
1983	2013	30
1823	1853	30
1834	1864	30
1788	1818	30
1782	1812	30
1878	1908	30
1903	1933	30
1968	1998	30
1855	1885	30
1581	1611	30
1931	1961	30
1928	1958	30
1861	1891	30
1802	1832	30
1873	1903	30
1637	1667	30
1220	1250	30
1897	1927	30
1908	1938	30
1956	1986	30
1840	1870	30
1840	1870	30
1910	1940	30
1962	1992	30
1962	1992	30
1958	1988	30
1847	1877	30
1902	1932	30
1819	1849	30
1972	2002	30
1980	2010	30
1954	1984	30
1820	1850	30
1798	1828	30
1976	2006	30
1930	1960	30
1860	1890	30
1909	1939	30
1726	1756	30
1725	1755	30
1754	1784	30
1904	1934	30
1794	1824	30
1885	1915	30
1901	1931	30
1901	1931	30
1974	2004	30
1838	1868	30
1350	1380	30
1718	1748	30
1916	1946	30
1928	1958	30
1902	1932	30
1955	1985	30
1900	1930	30
1872	1902	30
1945	1975	30
1691	1721	30
1340	1370	30
1940	1970	30
1940	1970	30
1854	1884	30
1973	2003	30
1896	1926	30
1960	1990	30
1779	1809	30
1965	1995	30
1708	1738	30
1974	2004	30
1748	1778	30
1748	1778	30
1848	1878	30
1824	1854	30
1760	1790	30
1878	1908	30
1877	1907	30
1887	1917	30
1881	1911	30
1936	1966	30
1838	1868	30
1763	1793	30
1775	1805	30
1965	1995	30
1842	1872	30
1975	2005	30
1848	1878	30
1860	1890	30
1720	1750	30
1937	1967	30
1906	1936	30
1726	1756	30
1855	1885	30
1850	1880	30
1900	1930	30
1887	1917	30
1910	1940	30
1862	1892	30
1875	1905	30
1604	1634	30
1951	1981	30
1839	1869	30
1346	1376	30
1854	1884	30
1907	1937	30
1967	1997	30
1842	1872	30
1956	1986	30
1680	1710	30
1777	1807	30
1816	1846	30
1789	1819	30
1429	1459	30
1860	1890	30
1885	1915	30
1802	1832	30
1850	1880	30
1800	1830	30
1944	1974	30
1806	1836	30
1901	1931	30
1823	1853	30
1708	1738	30
1882	1912	30
1767	1797	30
1953	1983	30
1005	1035	30
1927	1957	30
1858	1888	30
1897	1927	30
1850	1880	30
1810	1840	30
1661	1691	30
1840	1870	30
1840	1870	30
1881	1911	30
1972	2002	30
1816	1846	30
1941	1971	30
1740	1770	30
1961	1991	30
1850	1880	30
1755	1785	30
1770	1800	30
1770	1800	30
1837	1867	30
1845	1875	30
1866	1896	30
1943	1973	30
1700	1730	30
1700	1730	30
1940	1970	30
1731	1761	30
1968	1998	30
1950	1980	30
1818	1848	30
1875	1905	30
1975	2005	30
1680	1710	30
1960	1990	30
1765	1795	30
1939	1969	30
1900	1930	30
1937	1967	30
1869	1899	30
1900	1930	30
1830	1860	30
1966	1996	30
1862	1892	30
1956	1986	30
1932	1962	30
1889	1919	30
1685	1715	30
1864	1894	30
1976	2006	30
1869	1899	30
1776	1806	30
1882	1912	30
1916	1946	30
1742	1772	30
1728	1758	30
1951	1981	30
1705	1735	30
1791	1821	30
1803	1833	30
1803	1833	30
1693	1723	30
1811	1841	30
1851	1881	30
1972	2002	30
1948	1978	30
1715	1745	30
1715	1745	30
1844	1874	30
1886	1916	30
1771	1801	30
1925	1955	30
1810	1840	30
1606	1636	30
1915	1945	30
1849	1879	30
1846	1876	30
1735	1765	30
1942	1972	30
1840	1870	30
1853	1883	30
1832	1862	30
1964	1994	30
1520	1550	30
1520	1550	30
1809	1839	30
1951	1981	30
1978	2008	30
1945	1975	30
1755	1785	30
1842	1872	30
1546	1576	30
1680	1710	30
1737	1767	30
1737	1767	30
1692	1722	30
1870	1900	30
1928	1958	30
1709	1739	30
1980	2010	30
1931	1961	30
1930	1960	30
1899	1929	30
1853	1883	30
1854	1884	30
1822	1852	30
1928	1958	30
1877	1907	30
1744	1774	30
1860	1890	30
1870	1900	30
1958	1988	30
1620	1650	30
1880	1910	30
1870	1900	30
1720	1750	30
1964	1994	30
1738	1768	30
1804	1834	30
1661	1691	30
1916	1946	30
1780	1810	30
1978	2008	30
1831	1861	30
1865	1895	30
1921	1951	30
1790	1820	30
1793	1823	30
1773	1803	30
1868	1898	30
1949	1979	30
1746	1776	30
1816	1846	30
1820	1850	30
1790	1820	30
1815	1845	30
1966	1996	30
1887	1917	30
1843	1873	30
1950	1980	30
1883	1913	30
1911	1941	30
1796	1826	30
1982	2012	30
1650	1680	30
1979	2009	30
1943	1973	30
1876	1906	30
1911	1941	30
1967	1997	30
1946	1976	30
1840	1870	30
1920	1950	30
1722	1752	30
1957	1987	30
1885	1915	30
1941	1971	30
1953	1983	30
1880	1910	30
1959	1989	30
1936	1966	30
1592	1622	30
1848	1878	30
1941	1971	30
1888	1918	30
1867	1897	30
1768	1798	30
1969	1999	30
1789	1819	30
1898	1928	30
1973	2003	30
1943	1973	30
1683	1713	30
1955	1985	30
1928	1958	30
1804	1834	30
1914	1944	30
1781	1811	30
1916	1946	30
1924	1954	30
1795	1825	30
1891	1921	30
1681	1711	30
1901	1931	30
1584	1614	30
1850	1880	30
1831	1861	30
1789	1819	30
1689	1719	30
1825	1855	30
1908	1938	30
1890	1920	30
1894	1924	30
1889	1919	30
1927	1957	30
1886	1916	30
1837	1867	30
1831	1861	30
1982	2012	30
1963	1993	30
1875	1905	30
1771	1801	30
1826	1856	30
1968	1998	30
772	802	30
1962	1992	30
1930	1960	30
1929	1959	30
1764	1794	30
1640	1670	30
1941	1971	30
1838	1868	30
1922	1952	30
1966	1996	30
1927	1957	30
1834	1864	30
1968	1998	30
1945	1975	30
1709	1739	30
1915	1945	30
1848	1878	30
1811	1841	30
1772	1802	30
1720	1750	30
1932	1962	30
1857	1887	30
1966	1996	30
1948	1978	30
1965	1995	30
1949	1979	30
1738	1768	30
1951	1981	30
1747	1777	30
1918	1948	30
1929	1959	30
1735	1765	30
1882	1912	30
1848	1878	30
1936	1966	30
1930	1960	30
1930	1960	30
1817	1847	30
1887	1917	30
1977	2007	30
1911	1941	30
1813	1843	30
1918	1948	30
1887	1917	30
1640	1670	30
1796	1826	30
1671	1701	30
1933	1963	30
1893	1923	30
1712	1742	30
1906	1936	30
1754	1784	30
1914	1944	30
1822	1852	30
1932	1962	30
1920	1950	30
1825	1855	30
1845	1875	30
1919	1949	30
1978	2008	30
1950	1980	30
1636	1666	30
1710	1740	30
1852	1882	30
1887	1917	30
1851	1881	30
1850	1880	30
1964	1994	30
1975	2005	30
1903	1933	30
1824	1854	30
1930	1960	30
1896	1926	30
1707	1737	30
1952	1982	30
1854	1884	30
1826	1856	30
1945	1975	30
1520	1550	30
1958	1988	30
1898	1928	30
1630	1660	30
1856	1886	30
1782	1812	30
1921	1951	30
1939	1969	30
1601	1631	30
1966	1996	30
1752	1782	30
1904	1934	30
1937	1967	30
1813	1843	30
1914	1944	30
1727	1757	30
1851	1881	30
1962	1992	30
1410	1440	30
1945	1975	30
1545	1575	30
1939	1969	30
1968	1998	30
1847	1877	30
1899	1929	30
1956	1986	30
1870	1900	30
1973	2003	30
1901	1931	30
1721	1751	30
1918	1948	30
1823	1853	30
1962	1992	30
1814	1844	30
1946	1976	30
1711	1741	30
1925	1955	30
1789	1819	30
1830	1860	30
1877	1907	30
1822	1852	30
1772	1802	30
1681	1711	30
1851	1881	30
1745	1775	30
1962	1992	30
1696	1726	30
1910	1940	30
1450	1480	30
1973	2003	30
1770	1800	30
1965	1995	30
1965	1995	30
1966	1996	30
1864	1894	30
1928	1958	30
1947	1977	30
1871	1901	30
1803	1833	30
1740	1770	30
1858	1888	30
1894	1924	30
1831	1861	30
1978	2008	30
1259	1289	30
1823	1853	30
1759	1789	30
1939	1969	30
1939	1969	30
1973	2003	30
1853	1883	30
1901	1931	30
1937	1967	30
1944	1974	30
1829	1859	30
1862	1892	30
1807	1837	30
1815	1845	30
1933	1963	30
1744	1774	30
1834	1864	30
1943	1973	30
1902	1932	30
1843	1873	30
1964	1994	30
1900	1930	30
1967	1997	30
1847	1877	30
1935	1965	30
1590	1620	30
1887	1917	30
1709	1739	30
1590	1620	30
1864	1894	30
1943	1973	30
1933	1963	30
1966	1996	30
1960	1990	30
1816	1846	30
1860	1890	30
1863	1893	30
1812	1842	30
1884	1914	30
1709	1739	30
1817	1847	30
1863	1893	30
1964	1994	30
1946	1976	30
1961	1991	30
1980	2010	30
1745	1775	30
1961	1991	30
1965	1995	30
1825	1855	30
1789	1819	30
1978	2008	30
1854	1884	30
1969	1999	30
1878	1908	30
1948	1978	30
1897	1927	30
1936	1966	30
1864	1894	30
1845	1875	30
1972	2002	30
1961	1991	30
1930	1960	30
1911	1941	30
1955	1985	30
1950	1980	30
1938	1968	30
1926	1956	30
1964	1994	30
1963	1993	30
1944	1974	30
1921	1951	30
1805	1835	30
1916	1946	30
1925	1955	30
1909	1939	30
1781	1811	30
1977	2007	30
1935	1965	30
1924	1954	30
1911	1941	30
1727	1757	30
1727	1757	30
1727	1757	30
1976	2006	30
1763	1793	30
1884	1914	30
1847	1877	30
1891	1921	30
1843	1873	30
1825	1855	30
1921	1951	30
1824	1854	30
1935	1965	30
1770	1800	30
1794	1824	30
1787	1817	30
1965	1995	30
1694	1724	30
1947	1977	30
1899	1929	30
1801	1831	30
1957	1987	30
1258	1288	30
1801	1831	30
1888	1918	30
1687	1717	30
1909	1939	30
1854	1884	30
1892	1922	30
1872	1902	30
1500	1530	30
1580	1610	30
1963	1993	30
1734	1764	30
1679	1709	30
1814	1844	30
1841	1871	30
1863	1893	30
1950	1980	30
1801	1831	30
1873	1903	30
1694	1724	30
1788	1818	30
1958	1988	30
1869	1899	30
1955	1985	30
1949	1979	30
1900	1930	30
1813	1843	30
1868	1898	30
1956	1986	30
1943	1973	30
1691	1721	30
1883	1913	30
1930	1960	30
1944	1974	30
1826	1856	30
1913	1943	30
1925	1955	30
1720	1750	30
1902	1932	30
1792	1822	30
1822	1852	30
1932	1962	30
1895	1925	30
1960	1990	30
1828	1858	30
1776	1806	30
1890	1920	30
1660	1690	30
1889	1919	30
1046	1076	30
1973	2003	30
1743	1773	30
1976	2006	30
1792	1822	30
1739	1769	30
1893	1923	30
1860	1890	30
1877	1907	30
1884	1914	30
1873	1903	30
1805	1835	30
1900	1930	30
1761	1791	30
1905	1935	30
1893	1923	30
1804	1834	30
1863	1893	30
1831	1861	30
1912	1942	30
1870	1900	30
1888	1918	30
1840	1870	30
1842	1872	30
1835	1865	30
1955	1985	30
1962	1992	30
1942	1972	30
1903	1933	30
1903	1933	30
1825	1855	30
1871	1901	30
1871	1901	30
1294	1324	30
1915	1945	30
1965	1995	30
1750	1780	30
1887	1917	30
1797	1827	30
1929	1959	30
1028	1058	30
1676	1706	30
1920	1950	30
1976	2006	30
1829	1859	30
1912	1942	30
1808	1838	30
1830	1860	30
1952	1982	30
1905	1935	30
1923	1953	30
1769	1799	30
1870	1900	30
1840	1870	30
1800	1830	30
1892	1922	30
1864	1894	30
1840	1870	30
1821	1851	30
1961	1991	30
1739	1769	30
1851	1881	30
1906	1936	30
1871	1901	30
1841	1871	30
1900	1930	30
1951	1981	30
1821	1851	30
1946	1976	30
1951	1981	30
1779	1809	30
1768	1798	30
1672	1702	30
1880	1910	30
1870	1900	30
1856	1886	30
1841	1871	30
1796	1826	30
1844	1874	30
1878	1908	30
1923	1953	30
1968	1998	30
1521	1551	30
1927	1957	30
1194	1224	30
1941	1971	30
1750	1780	30
1932	1962	30
1665	1695	30
1750	1780	30
1893	1923	30
1878	1908	30
1873	1903	30
1863	1893	30
1110	1140	30
1919	1949	30
1937	1967	30
1814	1844	30
1887	1917	30
1918	1948	30
1950	1980	30
1786	1816	30
1934	1964	30
1890	1920	30
1754	1784	30
1971	2001	30
1830	1860	30
1948	1978	30
818	848	30
1812	1842	30
1830	1860	30
1450	1480	30
1797	1827	30
1950	1980	30
1927	1957	30
1948	1978	30
1820	1850	30
1830	1860	30
1934	1964	30
1895	1925	30
1680	1710	30
1885	1915	30
1726	1756	30
1910	1940	30
1921	1951	30
1946	1976	30
1913	1943	30
1926	1956	30
1862	1892	30
1974	2004	30
1840	1870	30
1923	1953	30
1863	1893	30
1920	1950	30
1659	1689	30
1728	1758	30
1799	1829	30
1855	1885	30
1884	1914	30
1958	1988	30
1896	1926	30
1959	1989	30
1804	1834	30
1826	1856	30
1808	1838	30
1952	1982	30
1952	1982	30
1756	1786	30
1649	1679	30
1851	1881	30
910	940	30
1878	1908	30
1839	1869	30
1776	1806	30
1926	1956	30
1880	1910	30
1880	1910	30
1765	1795	30
1920	1950	30
1963	1993	30
1911	1941	30
1663	1693	30
1821	1851	30
1967	1997	30
1936	1966	30
1757	1787	30
1965	1995	30
1907	1937	30
1954	1984	30
1874	1904	30
1981	2011	30
1834	1864	30
1979	2009	30
1941	1971	30
1927	1957	30
1806	1836	30
1806	1836	30
1654	1684	30
1587	1617	30
1853	1883	30
1734	1764	30
1927	1957	30
1913	1943	30
1848	1878	30
1893	1923	30
1801	1831	30
1896	1926	30
1778	1808	30
1927	1957	30
1873	1903	30
1929	1959	30
1899	1929	30
1882	1912	30
1782	1812	30
1767	1797	30
1980	2010	30
1757	1787	30
1853	1883	30
1762	1792	30
1891	1921	30
1959	1989	30
1921	1951	30
1725	1755	30
1949	1979	30
1940	1970	30
1855	1885	30
1810	1840	30
1795	1825	30
1816	1846	30
1037	1067	30
1926	1956	30
1753	1783	30
1823	1853	30
1924	1954	30
1962	1992	30
1912	1942	30
250	280	30
1948	1978	30
1900	1930	30
1904	1934	30
1886	1916	30
1958	1988	30
1973	2003	30
1872	1902	30
1962	1992	30
1845	1875	30
1845	1875	30
1867	1897	30
1876	1906	30
1962	1992	30
1930	1960	30
1930	1960	30
1857	1887	30
1833	1863	30
1780	1810	30
1830	1860	30
1888	1918	30
1884	1914	30
1884	1914	30
1884	1914	30
1912	1942	30
1964	1994	30
1947	1977	30
1724	1754	30
1909	1939	30
1798	1828	30
1878	1908	30
1815	1845	30
1879	1909	30
1884	1914	30
1941	1971	30
1967	1997	30
1863	1893	30
1779	1809	30
1934	1964	30
1901	1931	30
1873	1903	30
1906	1936	30
1966	1996	30
1959	1989	30
1903	1933	30
1888	1918	30
1777	1807	30
1816	1846	30
1811	1841	30
1811	1841	30
1759	1789	30
1859	1889	30
1826	1856	30
1940	1970	30
1879	1909	30
1800	1830	30
1704	1734	30
1952	1982	30
1959	1989	30
1894	1924	30
1931	1961	30
1931	1961	30
1933	1963	30
1944	1974	30
1925	1955	30
1819	1849	30
1883	1913	30
1814	1844	30
1888	1918	30
1766	1796	30
1836	1866	30
1709	1739	30
1968	1998	30
1976	2006	30
-1664	-1634	30
1943	1973	30
1593	1623	30
1867	1897	30
1929	1959	30
1931	1961	30
1322	1352	30
1837	1867	30
1939	1969	30
1931	1961	30
1739	1769	30
1925	1955	30
1768	1798	30
1962	1992	30
1876	1906	30
1751	1781	30
1750	1780	30
1842	1872	30
1842	1872	30
1950	1980	30
1617	1647	30
1713	1743	30
1936	1966	30
1884	1914	30
1815	1845	30
1830	1860	30
1894	1924	30
1948	1978	30
1923	1953	30
1923	1953	30
1936	1966	30
1894	1924	30
1837	1867	30
1698	1728	30
1864	1894	30
1887	1917	30
1943	1973	30
1825	1855	30
1816	1846	30
1752	1782	30
1826	1856	30
1736	1766	30
1902	1932	30
1970	2000	30
1855	1885	30
1950	1980	30
1884	1914	30
1935	1965	30
1920	1950	30
1867	1897	30
1950	1980	30
1910	1940	30
1910	1940	30
1927	1957	30
1659	1689	30
1940	1970	30
1911	1941	30
1877	1907	30
1902	1932	30
1875	1905	30
1925	1955	30
1920	1950	30
1654	1684	30
1654	1684	30
1948	1978	30
1890	1920	30
1938	1968	30
1600	1630	30
1812	1842	30
1663	1693	30
1693	1723	30
1805	1835	30
1928	1958	30
1866	1896	30
1787	1817	30
1944	1974	30
1854	1884	30
1963	1993	30
1830	1860	30
1946	1976	30
1810	1840	30
1975	2005	30
1699	1729	30
1641	1671	30
1851	1881	30
1869	1899	30
1800	1830	30
1875	1905	30
1900	1930	30
1763	1793	30
1763	1793	30
1823	1853	30
1906	1936	30
1958	1988	30
1780	1810	30
1846	1876	30
1800	1830	30
1967	1997	30
1938	1968	30
1758	1788	30
1692	1722	30
1955	1985	30
1919	1949	30
1795	1825	30
1748	1778	30
1949	1979	30
1515	1545	30
1785	1815	30
1882	1912	30
1955	1985	30
1812	1842	30
1936	1966	30
1846	1876	30
1899	1929	30
1978	2008	30
1856	1886	30
1778	1808	30
1934	1964	30
1723	1753	30
1928	1958	30
1847	1877	30
1736	1766	30
1978	2008	30
1918	1948	30
1937	1967	30
1882	1912	30
1938	1968	30
1870	1900	30
1938	1968	30
1640	1670	30
1803	1833	30
1803	1833	30
1927	1957	30
1747	1777	30
1932	1962	30
1860	1890	30
1969	1999	30
1916	1946	30
1709	1739	30
1882	1912	30
1917	1947	30
1956	1986	30
1828	1858	30
1870	1900	30
1870	1900	30
1841	1871	30
1957	1987	30
1820	1850	30
1908	1938	30
1840	1870	30
1796	1826	30
1759	1789	30
1892	1922	30
1939	1969	30
1837	1867	30
1834	1864	30
1942	1972	30
1889	1919	30
1890	1920	30
1934	1964	30
1897	1927	30
1938	1968	30
1930	1960	30
1743	1773	30
1834	1864	30
1806	1836	30
1959	1989	30
1967	1997	30
1876	1906	30
1943	1973	30
1376	1406	30
1893	1923	30
1699	1729	30
1966	1996	30
1817	1847	30
1817	1847	30
1945	1975	30
1945	1975	30
1773	1803	30
1682	1712	30
1945	1975	30
1778	1808	30
1887	1917	30
1954	1984	30
1774	1804	30
1774	1804	30
1936	1966	30
1780	1810	30
1707	1737	30
1853	1883	30
1867	1897	30
1944	1974	30
1842	1872	30
1887	1917	30
1772	1802	30
1937	1967	30
1796	1826	30
1934	1964	30
1819	1849	30
1857	1887	30
1844	1874	30
1711	1741	30
1829	1859	30
1852	1882	30
1791	1821	30
1962	1992	30
1903	1933	30
1926	1956	30
1836	1866	30
1929	1959	30
1845	1875	30
1902	1932	30
1792	1822	30
1957	1987	30
1880	1910	30
1629	1659	30
1804	1834	30
1755	1785	30
1851	1881	30
1820	1850	30
1876	1906	30
1940	1970	30
1823	1853	30
1775	1805	30
1779	1809	30
1725	1755	30
1807	1837	30
1890	1920	30
1876	1906	30
1708	1738	30
1937	1967	30
1872	1902	30
1801	1831	30
1801	1831	30
1901	1931	30
1780	1810	30
1971	2001	30
1873	1903	30
1664	1694	30
1905	1935	30
1929	1959	30
1957	1987	30
1871	1901	30
1733	1763	30
1956	1986	30
1715	1745	30
1875	1905	30
1928	1958	30
1935	1965	30
1932	1962	30
1910	1940	30
1932	1962	30
1847	1877	30
1935	1965	30
1958	1988	30
1977	2007	30
1971	2001	30
1960	1990	30
1719	1749	30
1662	1692	30
1872	1902	30
1933	1963	30
1772	1802	30
1948	1978	30
1834	1864	30
1544	1574	30
1622	1652	30
1916	1946	30
1781	1811	30
1950	1980	30
1967	1997	30
1983	2013	30
1977	2007	30
1974	2004	30
1981	2011	30
1967	1997	30
1791	1821	30
1936	1966	30
1964	1994	30
1974	2004	30
1978	2008	30
1648	1678	30
1964	1994	30
1905	1935	30
1905	1935	30
1759	1789	30
1796	1826	30
1846	1876	30
1772	1802	30
1731	1761	30
1738	1768	30
1954	1984	30
1729	1759	30
1569	1599	30
1896	1926	30
1978	2008	30
1829	1859	30
1831	1861	30
1751	1781	30
1917	1947	30
1845	1875	30
1968	1998	30
1760	1790	30
1939	1969	30
1937	1967	30
1911	1941	30
1774	1804	30
1913	1943	30
1778	1808	30
1904	1934	30
1941	1971	30
1901	1931	30
1965	1995	30
1670	1700	30
1966	1996	30
1859	1889	30
1897	1927	30
1755	1785	30
1940	1970	30
1895	1925	30
1800	1830	30
1730	1760	30
1853	1883	30
1968	1998	30
1836	1866	30
1895	1925	30
1829	1859	30
1859	1889	30
1833	1863	30
1833	1863	30
1946	1976	30
1880	1910	30
1943	1973	30
1870	1900	30
1742	1772	30
1959	1989	30
1770	1800	30
1830	1860	30
1885	1915	30
1973	2003	30
1795	1825	30
1734	1764	30
1493	1523	30
1815	1845	30
1817	1847	30
1814	1844	30
1867	1897	30
1950	1980	30
1852	1882	30
1951	1981	30
1632	1662	30
1632	1662	30
1957	1987	30
1892	1922	30
1645	1675	30
1839	1869	30
1910	1940	30
1929	1959	30
1812	1842	30
1814	1844	30
1929	1959	30
1940	1970	30
1971	2001	30
1905	1935	30
1929	1959	30
1853	1883	30
1889	1919	30
1627	1657	30
1786	1816	30
1814	1844	30
1959	1989	30
1878	1908	30
1697	1727	30
1904	1934	30
1927	1957	30
1798	1828	30
1900	1930	30
1969	1999	30
1952	1982	30
1955	1985	30
1933	1963	30
1786	1816	30
1932	1962	30
1902	1932	30
1865	1895	30
1300	1330	30
1760	1790	30
1860	1890	30
1810	1840	30
1969	1999	30
1851	1881	30
1913	1943	30
1793	1823	30
1838	1868	30
1958	1988	30
1808	1838	30
1930	1960	30
1817	1847	30
1802	1832	30
1934	1964	30
1895	1925	30
1298	1328	30
1881	1911	30
1818	1848	30
1959	1989	30
1846	1876	30
1804	1834	30
1806	1836	30
1832	1862	30
1874	1904	30
1735	1765	30
1899	1929	30
1929	1959	30
1402	1432	30
1727	1757	30
1940	1970	30
1664	1694	30
1854	1884	30
1671	1701	30
1671	1701	30
1830	1860	30
1649	1679	30
1863	1893	30
1948	1978	30
1775	1805	30
1768	1798	30
1935	1965	30
1777	1807	30
1878	1908	30
1767	1797	30
1685	1715	30
1946	1976	30
1960	1990	30
1928	1958	30
1931	1961	30
1921	1951	30
1773	1803	30
1948	1978	30
1233	1263	30
1760	1790	30
1951	1981	30
1906	1936	30
1812	1842	30
1956	1986	30
1761	1791	30
1894	1924	30
1934	1964	30
1884	1914	30
1847	1877	30
1664	1694	30
1697	1727	30
1728	1758	30
1901	1931	30
1672	1702	30
1900	1930	30
1900	1930	30
1860	1890	30
1752	1782	30
1902	1932	30
1758	1788	30
1697	1727	30
1663	1693	30
1800	1830	30
1838	1868	30
1874	1904	30
1820	1850	30
1881	1911	30
1847	1877	30
1837	1867	30
1908	1938	30
1781	1811	30
1836	1866	30
1845	1875	30
1967	1997	30
1605	1635	30
1947	1977	30
1610	1640	30
1972	2002	30
1910	1940	30
1690	1720	30
1889	1919	30
1956	1986	30
1908	1938	30
1967	1997	30
1951	1981	30
1905	1935	30
1951	1981	30
1979	2009	30
1979	2009	30
1974	2004	30
1974	2004	30
1894	1924	30
1750	1780	30
1956	1986	30
1977	2007	30
1815	1845	30
1966	1996	30
1810	1840	30
1860	1890	30
1974	2004	30
1878	1908	30
1781	1811	30
1943	1973	30
1868	1898	30
1778	1808	30
1711	1741	30
1935	1965	30
1804	1834	30
1931	1961	30
1751	1781	30
1796	1826	30
1946	1976	30
1834	1864	30
1906	1936	30
1767	1797	30
1814	1844	30
1899	1929	30
1900	1930	30
1780	1810	30
1847	1877	30
1690	1720	30
1841	1871	30
1960	1990	30
1742	1772	30
1879	1909	30
1895	1925	30
1895	1925	30
1751	1781	30
1857	1887	30
1935	1965	30
1850	1880	30
1929	1959	30
1820	1850	30
910	940	30
1744	1774	30
1899	1929	30
1910	1940	30
1919	1949	30
1980	2010	30
1689	1719	30
1874	1904	30
1904	1934	30
1913	1943	30
1895	1925	30
1809	1839	30
1846	1876	30
1894	1924	30
1950	1980	30
1856	1886	30
1954	1984	30
1780	1810	30
1944	1974	30
1887	1917	30
1817	1847	30
1570	1600	30
1854	1884	30
1880	1910	30
1904	1934	30
1936	1966	30
1948	1978	30
1778	1808	30
1795	1825	30
1840	1870	30
1763	1793	30
1909	1939	30
1965	1995	30
1825	1855	30
1964	1994	30
1838	1868	30
1978	2008	30
1959	1989	30
1856	1886	30
1843	1873	30
1964	1994	30
1820	1850	30
1954	1984	30
1587	1617	30
1675	1705	30
1871	1901	30
1909	1939	30
1936	1966	30
1715	1745	30
1883	1913	30
1939	1969	30
1972	2002	30
1824	1854	30
1875	1905	30
1918	1948	30
1924	1954	30
1885	1915	30
1943	1973	30
1962	1992	30
1920	1950	30
1858	1888	30
1811	1841	30
1785	1815	30
1785	1815	30
1845	1875	30
1777	1807	30
1777	1807	30
1795	1825	30
1912	1942	30
1948	1978	30
1782	1812	30
1957	1987	30
1888	1918	30
1973	2003	30
1820	1850	30
1944	1974	30
1759	1789	30
20	50	30
1956	1986	30
1625	1655	30
1940	1970	30
1941	1971	30
1850	1880	30
1953	1983	30
1927	1957	30
1880	1910	30
1827	1857	30
1979	2009	30
1939	1969	30
1754	1784	30
1754	1784	30
1834	1864	30
1834	1864	30
1843	1873	30
1927	1957	30
1827	1857	30
1832	1862	30
1847	1877	30
1874	1904	30
1440	1470	30
1699	1729	30
1695	1725	30
1930	1960	30
1887	1917	30
1910	1940	30
1841	1871	30
1738	1768	30
1948	1978	30
1938	1968	30
1966	1996	30
1870	1900	30
1909	1939	30
1785	1815	30
910	940	30
1937	1967	30
1874	1904	30
1874	1904	30
1839	1869	30
1980	2010	30
1915	1945	30
1860	1890	30
1635	1665	30
1887	1917	30
1984	2014	30
1976	2006	30
1868	1898	30
1847	1877	30
1635	1665	30
1897	1927	30
1982	2012	30
1840	1870	30
1920	1950	30
1978	2008	30
1788	1818	30
1956	1986	30
1683	1713	30
1962	1992	30
1736	1766	30
1870	1900	30
1863	1893	30
1855	1885	30
1970	2000	30
1872	1902	30
1842	1872	30
1838	1868	30
1744	1774	30
1743	1773	30
1979	2009	30
1936	1966	30
1756	1786	30
1756	1786	30
1974	2004	30
1815	1845	30
1912	1942	30
1616	1646	30
1959	1989	30
1924	1954	30
1932	1962	30
1670	1700	30
1939	1969	30
1876	1906	30
1950	1980	30
1910	1940	30
1905	1935	30
1839	1869	30
1842	1872	30
1939	1969	30
1949	1979	30
1796	1826	30
1938	1968	30
1917	1947	30
1801	1831	30
1887	1917	30
1800	1830	30
1927	1957	30
1815	1845	30
1910	1940	30
1856	1886	30
1783	1813	30
1937	1967	30
1856	1886	30
1739	1769	30
1674	1704	30
1765	1795	30
1819	1849	30
1963	1993	30
1870	1900	30
1941	1971	30
1670	1700	30
1933	1963	30
1853	1883	30
1829	1859	30
1806	1836	30
1934	1964	30
1933	1963	30
1853	1883	30
1814	1844	30
1782	1812	30
1842	1872	30
1900	1930	30
1974	2004	30
1864	1894	30
1752	1782	30
1900	1930	30
1953	1983	30
1786	1816	30
1851	1881	30
1740	1770	30
1963	1993	30
1541	1571	30
1635	1665	30
1855	1885	30
1674	1704	30
1889	1919	30
1883	1913	30
1851	1881	30
1933	1963	30
1947	1977	30
1924	1954	30
1693	1723	30
1967	1997	30
1856	1886	30
1962	1992	30
1918	1948	30
1750	1780	30
1887	1917	30
1722	1752	30
1821	1851	30
1901	1931	30
1855	1885	30
1862	1892	30
1901	1931	30
1915	1945	30
1951	1981	30
1931	1961	30
1908	1938	30
1926	1956	30
1932	1962	30
1974	2004	30
1947	1977	30
1769	1799	30
1769	1799	30
1907	1937	30
1679	1709	30
1619	1649	30
1619	1649	30
1815	1845	30
1983	2013	30
1917	1947	30
1769	1799	30
1866	1896	30
1927	1957	30
1946	1976	30
1650	1680	30
1928	1958	30
1846	1876	30
1796	1826	30
1946	1976	30
1959	1989	30
1874	1904	30
1071	1101	30
1916	1946	30
1860	1890	30
1930	1960	30
1874	1904	30
1905	1935	30
1925	1955	30
1885	1915	30
1911	1941	30
1888	1918	30
1910	1940	30
1843	1873	30
1978	2008	30
1834	1864	30
1834	1864	30
1983	2013	30
1748	1778	30
1876	1906	30
1695	1725	30
1826	1856	30
1090	1120	30
1865	1895	30
1939	1969	30
1952	1982	30
1889	1919	30
1840	1870	30
1963	1993	30
1957	1987	30
1939	1969	30
1803	1833	30
1803	1833	30
1852	1882	30
1567	1597	30
1909	1939	30
1849	1879	30
1973	2003	30
1764	1794	30
1665	1695	30
1897	1927	30
1844	1874	30
1961	1991	30
1909	1939	30
1757	1787	30
1886	1916	30
1412	1442	30
1412	1442	30
1718	1748	30
1820	1850	30
1848	1878	30
1910	1940	30
1721	1751	30
1864	1894	30
1850	1880	30
1808	1838	30
1944	1974	30
1887	1917	30
1800	1830	30
1754	1784	30
1800	1830	30
1805	1835	30
1722	1752	30
1813	1843	30
1736	1766	30
1909	1939	30
1851	1881	30
1780	1810	30
1929	1959	30
1914	1944	30
1773	1803	30
1921	1951	30
1921	1951	30
1773	1803	30
1846	1876	30
1970	2000	30
1947	1977	30
1938	1968	30
1883	1913	30
1905	1935	30
1874	1904	30
1723	1753	30
1683	1713	30
1900	1930	30
1829	1859	30
1700	1730	30
1866	1896	30
1898	1928	30
1916	1946	30
1875	1905	30
1951	1981	30
1715	1745	30
1806	1836	30
1705	1735	30
1922	1952	30
1866	1896	30
1945	1975	30
1968	1998	30
1802	1832	30
1823	1853	30
1110	1140	30
1918	1948	30
1919	1949	30
1750	1780	30
1935	1965	30
1970	2000	30
1924	1954	30
1887	1917	30
1984	2014	30
1900	1930	30
1851	1881	30
1714	1744	30
1978	2008	30
1913	1943	30
1851	1881	30
1894	1924	30
1631	1661	30
1857	1887	30
1799	1829	30
1970	2000	30
1869	1899	30
1863	1893	30
1875	1905	30
1945	1975	30
1979	2009	30
1827	1857	30
1903	1933	30
1949	1979	30
1906	1936	30
1775	1805	30
1943	1973	30
1913	1943	30
1445	1475	30
1717	1747	30
1879	1909	30
1874	1904	30
1901	1931	30
1887	1917	30
1760	1790	30
1929	1959	30
1925	1955	30
1828	1858	30
1946	1976	30
1796	1826	30
1905	1935	30
1823	1853	30
1893	1923	30
1981	2011	30
1869	1899	30
1848	1878	30
1954	1984	30
1955	1985	30
1707	1737	30
1970	2000	30
1899	1929	30
1936	1966	30
1739	1769	30
1787	1817	30
1616	1646	30
1932	1962	30
1972	2002	30
1866	1896	30
1969	1999	30
1848	1878	30
1725	1755	30
1885	1915	30
1619	1649	30
1852	1882	30
1970	2000	30
1826	1856	30
1861	1891	30
1852	1882	30
1866	1896	30
1859	1889	30
1920	1950	30
1920	1950	30
1373	1403	30
1980	2010	30
1773	1803	30
1900	1930	30
1900	1930	30
1950	1980	30
1948	1978	30
1849	1879	30
1669	1699	30
1509	1539	30
1854	1884	30
1949	1979	30
1837	1867	30
1926	1956	30
1889	1919	30
1498	1528	30
1886	1916	30
1775	1805	30
1979	2009	30
1724	1754	30
1937	1967	30
1903	1933	30
1897	1927	30
1888	1918	30
1930	1960	30
1948	1978	30
1579	1609	30
1975	2005	30
1887	1917	30
1623	1653	30
1720	1750	30
1720	1750	30
1800	1830	30
1834	1864	30
1926	1956	30
1885	1915	30
1897	1927	30
1783	1813	30
1968	1998	30
1555	1585	30
1765	1795	30
1722	1752	30
1722	1752	30
1766	1796	30
1845	1875	30
1961	1991	30
1957	1987	30
1709	1739	30
1470	1500	30
1470	1500	30
1844	1874	30
1919	1949	30
1805	1835	30
1858	1888	30
1821	1851	30
1899	1929	30
1965	1995	30
1901	1931	30
1775	1805	30
1749	1779	30
1876	1906	30
1885	1915	30
1896	1926	30
1862	1892	30
1927	1957	30
1880	1910	30
904	934	30
1877	1907	30
1796	1826	30
1645	1675	30
1935	1965	30
1887	1917	30
1781	1811	30
1855	1885	30
1959	1989	30
1884	1914	30
1939	1969	30
1981	2011	30
1922	1952	30
1748	1778	30
1748	1778	30
1874	1904	30
1845	1875	30
1903	1933	30
1758	1788	30
1940	1970	30
1940	1970	30
1820	1850	30
1922	1952	30
1923	1953	30
1932	1962	30
1818	1848	30
1753	1783	30
1910	1940	30
1973	2003	30
1915	1945	30
1871	1901	30
1835	1865	30
1705	1735	30
1862	1892	30
1855	1885	30
1882	1912	30
1935	1965	30
1777	1807	30
1940	1970	30
1877	1907	30
1829	1859	30
1975	2005	30
1825	1855	30
1961	1991	30
1913	1943	30
1900	1930	30
722	752	30
1785	1815	30
1809	1839	30
1978	2008	30
1875	1905	30
1760	1790	30
1777	1807	30
1728	1758	30
1840	1870	30
1763	1793	30
1910	1940	30
1830	1860	30
1852	1882	30
1878	1908	30
1962	1992	30
1900	1930	30
1835	1865	30
1838	1868	30
1940	1970	30
1936	1966	30
1946	1976	30
1900	1930	30
1956	1986	30
1983	2013	30
1889	1919	30
1861	1891	30
1970	2000	30
1937	1967	30
1768	1798	30
1689	1719	30
1823	1853	30
1913	1943	30
1977	2007	30
1895	1925	30
1755	1785	30
1840	1870	30
1790	1820	30
1807	1837	30
1935	1965	30
1908	1938	30
1753	1783	30
1902	1932	30
1466	1496	30
1466	1496	30
1824	1854	30
1964	1994	30
1834	1864	30
1824	1854	30
1931	1961	30
1942	1972	30
990	1020	30
1972	2002	30
1955	1985	30
1886	1916	30
1927	1957	30
1909	1939	30
1863	1893	30
1903	1933	30
1846	1876	30
1919	1949	30
1656	1686	30
1770	1800	30
1808	1838	30
1809	1839	30
1732	1762	30
1906	1936	30
1830	1860	30
1928	1958	30
1640	1670	30
1851	1881	30
1714	1744	30
1914	1944	30
1949	1979	30
1763	1793	30
1833	1863	30
1930	1960	30
1841	1871	30
1782	1812	30
1962	1992	30
1940	1970	30
1929	1959	30
1911	1941	30
1693	1723	30
1919	1949	30
1764	1794	30
1937	1967	30
1644	1674	30
1854	1884	30
1832	1862	30
1872	1902	30
1974	2004	30
1790	1820	30
1909	1939	30
1913	1943	30
1759	1789	30
1870	1900	30
1866	1896	30
1827	1857	30
1838	1868	30
1892	1922	30
1743	1773	30
1716	1746	30
1956	1986	30
1873	1903	30
1739	1769	30
1958	1988	30
1880	1910	30
1910	1940	30
1837	1867	30
1926	1956	30
1900	1930	30
1920	1950	30
1984	2014	30
1888	1918	30
1980	2010	30
1631	1661	30
1894	1924	30
1903	1933	30
1919	1949	30
1932	1962	30
1915	1945	30
1841	1871	30
1909	1939	30
1909	1939	30
1745	1775	30
1949	1979	30
1973	2003	30
1839	1869	30
1868	1898	30
1820	1850	30
1824	1854	30
1905	1935	30
1690	1720	30
1849	1879	30
1977	2007	30
1879	1909	30
1921	1951	30
1829	1859	30
1705	1735	30
1596	1626	30
1944	1974	30
1750	1780	30
1796	1826	30
1874	1904	30
1905	1935	30
1917	1947	30
1846	1876	30
1871	1901	30
1620	1650	30
1948	1978	30
1960	1990	30
1940	1970	30
1919	1949	30
1925	1955	30
1944	1974	30
1621	1651	30
1621	1651	30
1810	1840	30
1805	1835	30
1640	1670	30
1962	1992	30
1788	1818	30
1872	1902	30
1938	1968	30
1899	1929	30
1663	1693	30
1810	1840	30
1910	1940	30
1963	1993	30
1855	1885	30
1918	1948	30
1858	1888	30
1085	1115	30
1714	1744	30
1714	1744	30
1772	1802	30
1728	1758	30
1801	1831	30
1795	1825	30
1797	1827	30
1797	1827	30
1864	1894	30
1902	1932	30
1793	1823	30
1850	1880	30
1723	1753	30
1799	1829	30
1779	1809	30
1818	1848	30
1906	1936	30
1850	1880	30
1920	1950	30
1825	1855	30
1905	1935	30
1152	1182	30
1873	1903	30
1813	1843	30
1905	1935	30
1911	1941	30
1913	1943	30
1846	1876	30
1627	1657	30
1733	1763	30
1180	1210	30
1780	1810	30
1806	1836	30
1800	1830	30
1875	1905	30
1950	1980	30
1811	1841	30
1672	1702	30
1895	1925	30
1917	1947	30
1964	1994	30
1756	1786	30
1929	1959	30
1779	1809	30
1946	1976	30
1888	1918	30
1874	1904	30
1935	1965	30
973	1003	30
1870	1900	30
1855	1885	30
1973	2003	30
1947	1977	30
1634	1664	30
1899	1929	30
1917	1947	30
1967	1997	30
1815	1845	30
1874	1904	30
1874	1904	30
1853	1883	30
1893	1923	30
1814	1844	30
1822	1852	30
1888	1918	30
1812	1842	30
1891	1921	30
1888	1918	30
1852	1882	30
1865	1895	30
1962	1992	30
1701	1731	30
1867	1897	30
1816	1846	30
1716	1746	30
1628	1658	30
1899	1929	30
1850	1880	30
1869	1899	30
1784	1814	30
1807	1837	30
1902	1932	30
1896	1926	30
1890	1920	30
1034	1064	30
1690	1720	30
1690	1720	30
1805	1835	30
1868	1898	30
1790	1820	30
1929	1959	30
1928	1958	30
1881	1911	30
1430	1460	30
1979	2009	30
1809	1839	30
1900	1930	30
1503	1533	30
1932	1962	30
1693	1723	30
1870	1900	30
1947	1977	30
1951	1981	30
1957	1987	30
1941	1971	30
1893	1923	30
1774	1804	30
1962	1992	30
1795	1825	30
1697	1727	30
1960	1990	30
1950	1980	30
1942	1972	30
1770	1800	30
1905	1935	30
1904	1934	30
1960	1990	30
1887	1917	30
1816	1846	30
1830	1860	30
1984	2014	30
1964	1994	30
1640	1670	30
1915	1945	30
1904	1934	30
1968	1998	30
1854	1884	30
1741	1771	30
1741	1771	30
1640	1670	30
1640	1670	30
1931	1961	30
1749	1779	30
1928	1958	30
1889	1919	30
1592	1622	30
1912	1942	30
1954	1984	30
1597	1627	30
1870	1900	30
1573	1603	30
1912	1942	30
1953	1983	30
1951	1981	30
1755	1785	30
1763	1793	30
1937	1967	30
1887	1917	30
1889	1919	30
1870	1900	30
1711	1741	30
1882	1912	30
1925	1955	30
1853	1883	30
1814	1844	30
1933	1963	30
1916	1946	30
1976	2006	30
1930	1960	30
1878	1908	30
1823	1853	30
1878	1908	30
1905	1935	30
1713	1743	30
1823	1853	30
1795	1825	30
1886	1916	30
1886	1916	30
1888	1918	30
1960	1990	30
1658	1688	30
1959	1989	30
1824	1854	30
1739	1769	30
1885	1915	30
1760	1790	30
1896	1926	30
1551	1581	30
1551	1581	30
1911	1941	30
1921	1951	30
1896	1926	30
1844	1874	30
1902	1932	30
1853	1883	30
1601	1631	30
1815	1845	30
1815	1845	30
1920	1950	30
1964	1994	30
1708	1738	30
1843	1873	30
1774	1804	30
1886	1916	30
1837	1867	30
1959	1989	30
1953	1983	30
1975	2005	30
1733	1763	30
1733	1763	30
1671	1701	30
1837	1867	30
1823	1853	30
1976	2006	30
1963	1993	30
1653	1683	30
1891	1921	30
1955	1985	30
1550	1580	30
1814	1844	30
1952	1982	30
1835	1865	30
1914	1944	30
1778	1808	30
1687	1717	30
1767	1797	30
1949	1979	30
1961	1991	30
1897	1927	30
1903	1933	30
1910	1940	30
1762	1792	30
1939	1969	30
1655	1685	30
1950	1980	30
1732	1762	30
1818	1848	30
1956	1986	30
1923	1953	30
1970	2000	30
1852	1882	30
1968	1998	30
1743	1773	30
1930	1960	30
1707	1737	30
1679	1709	30
1857	1887	30
1883	1913	30
1951	1981	30
1805	1835	30
1724	1754	30
1872	1902	30
1881	1911	30
1949	1979	30
1846	1876	30
1888	1918	30
1955	1985	30
1790	1820	30
1870	1900	30
1782	1812	30
1782	1812	30
1918	1948	30
1975	2005	30
1853	1883	30
1861	1891	30
1915	1945	30
1972	2002	30
1739	1769	30
1812	1842	30
1812	1842	30
1852	1882	30
1974	2004	30
1940	1970	30
1885	1915	30
1927	1957	30
1904	1934	30
1924	1954	30
1914	1944	30
1880	1910	30
1971	2001	30
1902	1932	30
1755	1785	30
1947	1977	30
1715	1745	30
1770	1800	30
1862	1892	30
1897	1927	30
1864	1894	30
1791	1821	30
1964	1994	30
1740	1770	30
1667	1697	30
1815	1845	30
1820	1850	30
1941	1971	30
1645	1675	30
1661	1691	30
1980	2010	30
1941	1971	30
1815	1845	30
1825	1855	30
418	448	30
1818	1848	30
1849	1879	30
1954	1984	30
1322	1352	30
1954	1984	30
1927	1957	30
1791	1821	30
1956	1986	30
1883	1913	30
1796	1826	30
1768	1798	30
1725	1755	30
1951	1981	30
1829	1859	30
1833	1863	30
1882	1912	30
1933	1963	30
1832	1862	30
1978	2008	30
1837	1867	30
1899	1929	30
1821	1851	30
1926	1956	30
1801	1831	30
1954	1984	30
1787	1817	30
1908	1938	30
1820	1850	30
1731	1761	30
1802	1832	30
-599	-569	30
1885	1915	30
1823	1853	30
1936	1966	30
1934	1964	30
1843	1873	30
1684	1714	30
1878	1908	30
1848	1878	30
1976	2006	30
1963	1993	30
1815	1845	30
1807	1837	30
1794	1824	30
1832	1862	30
1884	1914	30
1844	1874	30
1844	1874	30
1954	1984	30
1574	1604	30
1982	2012	30
1684	1714	30
1908	1938	30
1851	1881	30
1908	1938	30
1913	1943	30
1925	1955	30
1766	1796	30
1901	1931	30
1752	1782	30
1773	1803	30
1460	1490	30
1931	1961	30
1899	1929	30
1632	1662	30
1947	1977	30
1900	1930	30
1872	1902	30
1945	1975	30
1916	1946	30
1923	1953	30
1749	1779	30
1937	1967	30
1666	1696	30
1912	1942	30
1912	1942	30
630	660	30
1736	1766	30
1929	1959	30
1956	1986	30
1778	1808	30
1981	2011	30
1918	1948	30
481	511	30
1938	1968	30
1836	1866	30
1770	1800	30
1770	1800	30
1942	1972	30
1927	1957	30
1846	1876	30
1908	1938	30
1765	1795	30
1924	1954	30
1968	1998	30
1963	1993	30
1971	2001	30
1940	1970	30
1813	1843	30
1725	1755	30
1851	1881	30
1818	1848	30
1753	1783	30
1771	1801	30
1927	1957	30
1910	1940	30
1842	1872	30
1970	2000	30
1921	1951	30
1908	1938	30
1708	1738	30
1972	2002	30
1839	1869	30
1849	1879	30
1809	1839	30
1911	1941	30
1921	1951	30
1907	1937	30
1937	1967	30
1928	1958	30
1844	1874	30
1650	1680	30
1871	1901	30
1840	1870	30
1950	1980	30
1800	1830	30
1897	1927	30
1305	1335	30
1892	1922	30
1930	1960	30
1915	1945	30
1954	1984	30
1809	1839	30
1811	1841	30
1860	1890	30
1946	1976	30
1984	2014	30
1919	1949	30
1836	1866	30
1843	1873	30
1889	1919	30
1900	1930	30
1950	1980	30
1933	1963	30
1631	1661	30
1486	1516	30
1486	1516	30
1880	1910	30
1826	1856	30
1910	1940	30
1942	1972	30
1905	1935	30
1925	1955	30
1317	1347	30
1317	1347	30
1826	1856	30
1964	1994	30
1889	1919	30
1961	1991	30
1911	1941	30
1925	1955	30
1875	1905	30
1836	1866	30
1921	1951	30
1880	1910	30
1980	2010	30
1812	1842	30
1834	1864	30
1850	1880	30
1900	1930	30
1745	1775	30
1819	1849	30
1961	1991	30
1881	1911	30
1837	1867	30
1869	1899	30
1935	1965	30
1810	1840	30
1890	1920	30
1882	1912	30
1776	1806	30
1953	1983	30
1809	1839	30
1697	1727	30
1753	1783	30
1886	1916	30
1926	1956	30
1449	1479	30
1849	1879	30
1829	1859	30
1762	1792	30
1956	1986	30
1982	2012	30
1723	1753	30
1943	1973	30
1878	1908	30
1944	1974	30
1978	2008	30
1888	1918	30
1895	1925	30
1585	1615	30
1798	1828	30
990	1020	30
990	1020	30
1914	1944	30
1953	1983	30
1967	1997	30
1825	1855	30
1700	1730	30
1700	1730	30
1838	1868	30
1881	1911	30
1881	1911	30
1788	1818	30
1949	1979	30
1863	1893	30
1850	1880	30
1800	1830	30
1760	1790	30
1783	1813	30
1956	1986	30
1919	1949	30
1897	1927	30
1833	1863	30
1960	1990	30
1930	1960	30
1830	1860	30
1974	2004	30
1882	1912	30
1924	1954	30
1941	1971	30
1939	1969	30
1814	1844	30
1739	1769	30
1961	1991	30
1881	1911	30
1967	1997	30
1814	1844	30
1867	1897	30
1975	2005	30
1941	1971	30
1846	1876	30
1772	1802	30
1939	1969	30
1849	1879	30
1687	1717	30
1935	1965	30
1798	1828	30
1858	1888	30
1941	1971	30
1859	1889	30
1772	1802	30
1775	1805	30
1882	1912	30
1950	1980	30
1735	1765	30
1913	1943	30
1819	1849	30
1795	1825	30
1836	1866	30
1959	1989	30
1850	1880	30
1941	1971	30
1850	1880	30
1924	1954	30
1932	1962	30
1977	2007	30
1907	1937	30
1939	1969	30
1841	1871	30
1976	2006	30
1768	1798	30
1838	1868	30
1830	1860	30
1823	1853	30
1935	1965	30
1886	1916	30
1977	2007	30
1913	1943	30
1796	1826	30
1931	1961	30
1870	1900	30
1859	1889	30
1933	1963	30
1685	1715	30
1832	1862	30
1765	1795	30
1868	1898	30
1856	1886	30
1680	1710	30
1610	1640	30
1965	1995	30
1916	1946	30
1765	1795	30
1858	1888	30
1863	1893	30
1820	1850	30
1829	1859	30
1830	1860	30
1823	1853	30
1837	1867	30
1969	1999	30
1880	1910	30
1951	1981	30
1713	1743	30
1968	1998	30
1742	1772	30
1705	1735	30
1910	1940	30
1762	1792	30
1981	2011	30
1825	1855	30
1758	1788	30
1929	1959	30
1929	1959	30
1782	1812	30
1785	1815	30
1964	1994	30
1913	1943	30
1777	1807	30
1895	1925	30
1728	1758	30
1878	1908	30
1500	1530	30
1483	1513	30
1729	1759	30
1815	1845	30
1926	1956	30
1837	1867	30
1889	1919	30
1942	1972	30
1959	1989	30
1852	1882	30
1740	1770	30
1945	1975	30
1967	1997	30
1963	1993	30
1906	1936	30
1735	1765	30
1902	1932	30
1777	1807	30
1795	1825	30
1961	1991	30
1869	1899	30
1934	1964	30
1804	1834	30
1751	1781	30
1860	1890	30
1903	1933	30
1910	1940	30
1975	2005	30
1874	1904	30
1836	1866	30
1827	1857	30
1761	1791	30
1848	1878	30
1756	1786	30
1773	1803	30
1800	1830	30
1625	1655	30
1914	1944	30
1787	1817	30
1903	1933	30
1659	1689	30
1915	1945	30
1937	1967	30
1935	1965	30
1410	1440	30
1919	1949	30
1982	2012	30
1966	1996	30
1826	1856	30
1927	1957	30
1470	1500	30
1730	1760	30
1902	1932	30
1695	1725	30
1949	1979	30
1874	1904	30
1689	1719	30
1870	1900	30
1854	1884	30
1871	1901	30
1839	1869	30
1939	1969	30
1562	1592	30
1908	1938	30
1687	1717	30
1919	1949	30
1841	1871	30
1833	1863	30
1920	1950	30
1712	1742	30
1877	1907	30
1864	1894	30
1932	1962	30
1879	1909	30
1890	1920	30
1901	1931	30
1881	1911	30
1633	1663	30
1633	1663	30
1864	1894	30
1953	1983	30
1520	1550	30
1897	1927	30
1975	2005	30
1845	1875	30
1894	1924	30
1809	1839	30
1960	1990	30
1907	1937	30
1832	1862	30
1933	1963	30
1865	1895	30
1917	1947	30
1978	2008	30
1975	2005	30
1907	1937	30
1852	1882	30
1911	1941	30
1957	1987	30
1852	1882	30
1852	1882	30
1755	1785	30
1946	1976	30
1818	1848	30
1776	1806	30
1942	1972	30
1760	1790	30
1954	1984	30
1528	1558	30
1953	1983	30
1772	1802	30
1900	1930	30
1878	1908	30
1872	1902	30
1854	1884	30
1824	1854	30
1957	1987	30
1850	1880	30
1871	1901	30
1775	1805	30
1792	1822	30
1946	1976	30
1853	1883	30
1742	1772	30
1936	1966	30
1741	1771	30
1845	1875	30
1920	1950	30
1869	1899	30
1960	1990	30
1912	1942	30
1939	1969	30
1734	1764	30
1912	1942	30
1878	1908	30
1804	1834	30
1713	1743	30
1475	1505	30
1840	1870	30
1914	1944	30
1912	1942	30
1931	1961	30
1711	1741	30
1877	1907	30
1828	1858	30
1678	1708	30
1932	1962	30
1834	1864	30
1896	1926	30
1829	1859	30
1837	1867	30
1741	1771	30
1898	1928	30
1902	1932	30
1942	1972	30
1774	1804	30
1918	1948	30
1571	1601	30
1690	1720	30
1935	1965	30
1725	1755	30
1959	1989	30
1616	1646	30
1950	1980	30
1944	1974	30
1856	1886	30
1981	2011	30
1870	1900	30
1870	1900	30
1830	1860	30
1891	1921	30
1981	2011	30
1940	1970	30
1943	1973	30
1838	1868	30
1806	1836	30
1928	1958	30
1985	2015	30
1682	1712	30
1845	1875	30
1912	1942	30
1948	1978	30
1740	1770	30
1838	1868	30
1946	1976	30
1685	1715	30
1925	1955	30
1895	1925	30
1894	1924	30
1852	1882	30
1953	1983	30
1913	1943	30
1893	1923	30
1715	1745	30
1869	1899	30
1982	2012	30
1832	1862	30
1960	1990	30
1792	1822	30
1881	1911	30
1840	1870	30
1849	1879	30
1821	1851	30
1858	1888	30
1926	1956	30
1983	2013	30
1806	1836	30
1861	1891	30
1881	1911	30
1927	1957	30
1967	1997	30
1855	1885	30
1803	1833	30
1936	1966	30
1760	1790	30
1963	1993	30
1827	1857	30
1945	1975	30
1799	1829	30
1861	1891	30
1928	1958	30
1907	1937	30
1954	1984	30
1757	1787	30
1899	1929	30
1885	1915	30
1878	1908	30
1891	1921	30
1360	1390	30
1743	1773	30
1787	1817	30
1951	1981	30
1724	1754	30
1740	1770	30
1889	1919	30
1973	2003	30
1876	1906	30
1935	1965	30
1164	1194	30
1754	1784	30
1939	1969	30
1928	1958	30
1717	1747	30
1717	1747	30
1906	1936	30
1852	1882	30
1875	1905	30
1813	1843	30
1848	1878	30
1846	1876	30
1974	2004	30
1875	1905	30
1874	1904	30
1808	1838	30
1943	1973	30
1930	1960	30
1913	1943	30
1837	1867	30
1837	1867	30
1831	1861	30
1972	2002	30
1794	1824	30
1892	1922	30
1884	1914	30
1848	1878	30
1948	1978	30
1647	1677	30
1976	2006	30
1886	1916	30
1815	1845	30
1888	1918	30
1917	1947	30
1903	1933	30
1940	1970	30
1792	1822	30
1774	1804	30
1728	1758	30
1772	1802	30
1846	1876	30
1963	1993	30
1974	2004	30
1743	1773	30
1834	1864	30
1881	1911	30
1759	1789	30
1819	1849	30
1864	1894	30
1892	1922	30
1959	1989	30
1845	1875	30
1945	1975	30
1868	1898	30
1740	1770	30
1899	1929	30
1789	1819	30
1870	1900	30
1756	1786	30
1814	1844	30
1895	1925	30
1978	2008	30
1732	1762	30
1732	1762	30
1800	1830	30
1820	1850	30
1815	1845	30
1798	1828	30
1880	1910	30
1934	1964	30
1883	1913	30
1979	2009	30
1746	1776	30
1911	1941	30
1931	1961	30
1977	2007	30
1917	1947	30
1981	2011	30
1898	1928	30
1898	1928	30
1912	1942	30
1785	1815	30
1825	1855	30
1720	1750	30
1907	1937	30
1836	1866	30
1906	1936	30
1718	1748	30
1874	1904	30
1874	1904	30
1785	1815	30
1948	1978	30
1841	1871	30
1916	1946	30
1773	1803	30
1718	1748	30
1953	1983	30
1921	1951	30
1960	1990	30
1825	1855	30
1868	1898	30
1962	1992	30
1911	1941	30
1771	1801	30
1970	2000	30
1946	1976	30
1881	1911	30
1898	1928	30
1954	1984	30
1853	1883	30
1960	1990	30
1929	1959	30
1915	1945	30
1801	1831	30
1826	1856	30
1959	1989	30
1979	2009	30
1959	1989	30
1855	1885	30
1643	1673	30
1663	1693	30
1950	1980	30
1804	1834	30
1713	1743	30
1878	1908	30
1755	1785	30
1860	1890	30
1851	1881	30
1957	1987	30
1821	1851	30
1960	1990	30
1844	1874	30
1909	1939	30
1889	1919	30
1820	1850	30
1802	1832	30
1879	1909	30
1911	1941	30
1894	1924	30
1940	1970	30
1905	1935	30
1780	1810	30
1873	1903	30
1880	1910	30
1799	1829	30
1906	1936	30
1922	1952	30
1706	1736	30
1773	1803	30
1864	1894	30
1836	1866	30
1858	1888	30
1942	1972	30
1904	1934	30
1919	1949	30
1934	1964	30
1974	2004	30
1863	1893	30
1738	1768	30
1852	1882	30
1780	1810	30
1880	1910	30
1979	2009	30
1905	1935	30
1960	1990	30
1823	1853	30
1979	2009	30
1369	1399	30
1917	1947	30
1272	1302	30
1874	1904	30
1970	2000	30
1862	1892	30
1753	1783	30
1873	1903	30
1605	1635	30
1967	1997	30
1230	1260	30
1819	1849	30
1841	1871	30
1872	1902	30
1864	1894	30
1911	1941	30
1797	1827	30
1820	1850	30
1897	1927	30
1820	1850	30
1816	1846	30
1870	1900	30
1942	1972	30
1878	1908	30
1885	1915	30
1832	1862	30
1959	1989	30
1869	1899	30
1905	1935	30
1976	2006	30
1947	1977	30
1746	1776	30
1734	1764	30
1856	1886	30
1929	1959	30
1080	1110	30
1955	1985	30
1961	1991	30
1572	1602	30
1891	1921	30
1241	1271	30
1940	1970	30
1948	1978	30
1770	1800	30
1913	1943	30
1963	1993	30
1925	1955	30
1811	1841	30
1811	1841	30
1767	1797	30
1963	1993	30
1869	1899	30
1900	1930	30
1974	2004	30
1921	1951	30
1945	1975	30
1935	1965	30
1935	1965	30
1849	1879	30
1849	1879	30
1696	1726	30
1739	1769	30
1905	1935	30
1827	1857	30
1756	1786	30
1933	1963	30
1977	2007	30
1896	1926	30
1846	1876	30
1845	1875	30
1914	1944	30
1866	1896	30
1626	1656	30
1742	1772	30
1916	1946	30
1956	1986	30
1802	1832	30
1581	1611	30
1904	1934	30
1900	1930	30
1938	1968	30
1948	1978	30
1962	1992	30
1743	1773	30
1787	1817	30
1934	1964	30
1974	2004	30
1977	2007	30
1859	1889	30
1964	1994	30
1759	1789	30
1983	2013	30
1881	1911	30
1666	1696	30
1962	1992	30
1911	1941	30
1903	1933	30
1974	2004	30
1901	1931	30
1872	1902	30
1819	1849	30
1852	1882	30
1960	1990	30
1860	1890	30
1967	1997	30
1961	1991	30
1800	1830	30
1927	1957	30
1890	1920	30
1700	1730	30
1843	1873	30
1606	1636	30
1732	1762	30
1805	1835	30
1923	1953	30
1722	1752	30
1859	1889	30
1857	1887	30
1838	1868	30
1933	1963	30
1796	1826	30
1856	1886	30
1753	1783	30
1918	1948	30
1895	1925	30
1840	1870	30
1697	1727	30
1823	1853	30
1921	1951	30
1948	1978	30
1981	2011	30
1921	1951	30
1758	1788	30
1900	1930	30
1898	1928	30
1963	1993	30
1846	1876	30
1982	2012	30
1862	1892	30
1869	1899	30
1885	1915	30
1740	1770	30
1810	1840	30
1917	1947	30
1973	2003	30
1970	2000	30
1889	1919	30
1935	1965	30
1935	1965	30
1753	1783	30
1662	1692	30
1724	1754	30
1886	1916	30
1592	1622	30
1798	1828	30
1826	1856	30
1805	1835	30
1944	1974	30
1911	1941	30
1865	1895	30
1907	1937	30
1894	1924	30
1765	1795	30
1607	1637	30
1929	1959	30
1939	1969	30
1802	1832	30
1799	1829	30
1935	1965	30
1900	1930	30
1912	1942	30
1868	1898	30
1984	2014	30
1816	1846	30
1579	1609	30
1945	1975	30
1673	1703	30
1929	1959	30
1850	1880	30
1853	1883	30
1949	1979	30
1928	1958	30
1857	1887	30
1439	1469	30
1896	1926	30
1814	1844	30
1954	1984	30
1616	1646	30
1893	1923	30
1795	1825	30
1840	1870	30
1919	1949	30
1726	1756	30
1870	1900	30
1840	1870	30
1882	1912	30
1938	1968	30
1878	1908	30
1952	1982	30
1751	1781	30
1905	1935	30
1926	1956	30
1943	1973	30
1926	1956	30
1926	1956	30
1739	1769	30
1658	1688	30
1810	1840	30
1779	1809	30
1856	1886	30
1949	1979	30
1470	1500	30
1470	1500	30
1919	1949	30
1625	1655	30
1894	1924	30
1757	1787	30
1661	1691	30
1834	1864	30
1883	1913	30
1908	1938	30
1948	1978	30
1948	1978	30
1858	1888	30
1820	1850	30
1801	1831	30
1897	1927	30
1892	1922	30
1925	1955	30
1819	1849	30
1944	1974	30
1942	1972	30
1974	2004	30
1948	1978	30
1858	1888	30
1742	1772	30
1822	1852	30
1823	1853	30
1370	1400	30
1910	1940	30
1868	1898	30
1899	1929	30
1901	1931	30
1872	1902	30
1957	1987	30
1972	2002	30
818	848	30
1843	1873	30
1728	1758	30
1879	1909	30
1918	1948	30
1890	1920	30
1837	1867	30
1841	1871	30
1850	1880	30
1907	1937	30
1907	1937	30
1969	1999	30
1897	1927	30
1858	1888	30
1906	1936	30
1847	1877	30
1966	1996	30
1812	1842	30
1918	1948	30
1952	1982	30
1955	1985	30
1953	1983	30
1869	1899	30
1852	1882	30
1852	1882	30
1944	1974	30
1920	1950	30
1784	1814	30
1700	1730	30
1859	1889	30
1871	1901	30
1838	1868	30
1971	2001	30
1924	1954	30
1924	1954	30
1915	1945	30
1879	1909	30
1826	1856	30
1961	1991	30
1727	1757	30
1933	1963	30
1933	1963	30
1981	2011	30
1662	1692	30
1916	1946	30
1814	1844	30
1795	1825	30
1777	1807	30
1935	1965	30
1853	1883	30
1757	1787	30
1810	1840	30
1955	1985	30
1932	1962	30
1889	1919	30
1837	1867	30
1942	1972	30
1689	1719	30
1968	1998	30
1760	1790	30
1708	1738	30
1864	1894	30
1665	1695	30
1665	1695	30
1926	1956	30
1978	2008	30
1901	1931	30
1957	1987	30
1965	1995	30
1750	1780	30
1955	1985	30
1706	1736	30
1811	1841	30
1971	2001	30
1858	1888	30
1910	1940	30
1888	1918	30
1808	1838	30
1734	1764	30
1942	1972	30
1852	1882	30
1851	1881	30
1857	1887	30
1983	2013	30
1809	1839	30
1845	1875	30
1915	1945	30
1875	1905	30
1760	1790	30
1907	1937	30
1648	1678	30
1808	1838	30
1890	1920	30
1944	1974	30
1961	1991	30
1763	1793	30
1847	1877	30
1751	1781	30
1910	1940	30
1801	1831	30
1939	1969	30
1898	1928	30
1877	1907	30
1959	1989	30
1959	1989	30
1784	1814	30
1872	1902	30
1683	1713	30
1951	1981	30
1944	1974	30
1942	1972	30
1911	1941	30
1946	1976	30
1946	1976	30
1867	1897	30
1679	1709	30
1801	1831	30
1818	1848	30
1678	1708	30
1786	1816	30
1754	1784	30
1742	1772	30
1932	1962	30
1641	1671	30
1894	1924	30
1700	1730	30
1761	1791	30
1918	1948	30
1803	1833	30
1935	1965	30
1914	1944	30
1830	1860	30
1956	1986	30
1751	1781	30
1429	1459	30
1849	1879	30
1760	1790	30
1825	1855	30
1662	1692	30
1900	1930	30
1822	1852	30
1575	1605	30
1824	1854	30
1705	1735	30
1778	1808	30
1937	1967	30
1963	1993	30
1813	1843	30
1902	1932	30
1883	1913	30
1839	1869	30
1894	1924	30
1906	1936	30
1971	2001	30
1899	1929	30
1875	1905	30
1866	1896	30
1938	1968	30
1765	1795	30
1881	1911	30
1712	1742	30
1893	1923	30
1860	1890	30
1966	1996	30
1799	1829	30
1878	1908	30
1706	1736	30
1789	1819	30
1851	1881	30
1743	1773	30
1862	1892	30
1924	1954	30
1822	1852	30
1360	1390	30
1899	1929	30
1979	2009	30
1970	2000	30
1777	1807	30
1777	1807	30
1936	1966	30
300	330	30
1955	1985	30
1850	1880	30
1941	1971	30
1793	1823	30
1853	1883	30
1878	1908	30
1961	1991	30
1780	1810	30
1855	1885	30
1951	1981	30
1870	1900	30
1912	1942	30
1789	1819	30
1884	1914	30
1821	1851	30
1755	1785	30
1929	1959	30
1939	1969	30
1955	1985	30
1623	1653	30
1946	1976	30
1945	1975	30
1940	1970	30
1949	1979	30
1941	1971	30
1921	1951	30
1882	1912	30
1864	1894	30
1937	1967	30
1917	1947	30
1877	1907	30
1809	1839	30
1916	1946	30
1946	1976	30
1896	1926	30
1690	1720	30
1913	1943	30
1913	1943	30
1847	1877	30
1948	1978	30
1707	1737	30
1905	1935	30
1690	1720	30
1827	1857	30
1759	1789	30
1740	1770	30
1934	1964	30
1936	1966	30
1940	1970	30
1913	1943	30
1714	1744	30
1897	1927	30
1934	1964	30
1777	1807	30
1913	1943	30
1957	1987	30
1816	1846	30
1927	1957	30
1923	1953	30
1839	1869	30
1901	1931	30
1872	1902	30
1960	1990	30
1868	1898	30
1843	1873	30
1869	1899	30
1607	1637	30
1772	1802	30
1850	1880	30
1964	1994	30
1847	1877	30
1924	1954	30
1897	1927	30
1883	1913	30
1893	1923	30
1767	1797	30
1750	1780	30
1873	1903	30
1905	1935	30
1922	1952	30
1984	2014	30
1933	1963	30
1954	1984	30
1787	1817	30
1571	1601	30
1796	1826	30
1978	2008	30
1806	1836	30
1842	1872	30
1974	2004	30
1826	1856	30
814	844	30
1925	1955	30
1825	1855	30
1964	1994	30
1812	1842	30
1933	1963	30
1770	1800	30
1981	2011	30
1817	1847	30
1184	1214	30
1184	1214	30
1800	1830	30
1347	1377	30
1850	1880	30
1735	1765	30
1802	1832	30
1880	1910	30
1848	1878	30
1967	1997	30
1823	1853	30
1828	1858	30
1953	1983	30
1770	1800	30
1892	1922	30
1969	1999	30
1945	1975	30
1815	1845	30
1810	1840	30
1633	1663	30
1764	1794	30
1955	1985	30
1835	1865	30
1912	1942	30
1830	1860	30
1879	1909	30
1922	1952	30
1787	1817	30
1787	1817	30
1767	1797	30
1754	1784	30
1933	1963	30
1934	1964	30
1887	1917	30
1720	1750	30
1803	1833	30
1613	1643	30
1890	1920	30
1930	1960	30
1955	1985	30
1984	2014	30
1910	1940	30
1906	1936	30
1799	1829	30
1952	1982	30
1850	1880	30
1902	1932	30
1809	1839	30
1844	1874	30
1935	1965	30
1680	1710	30
1936	1966	30
1824	1854	30
1683	1713	30
1807	1837	30
1918	1948	30
1931	1961	30
1943	1973	30
1967	1997	30
1910	1940	30
1958	1988	30
1727	1757	30
1792	1822	30
1978	2008	30
1946	1976	30
1850	1880	30
1663	1693	30
1750	1780	30
1934	1964	30
1880	1910	30
1843	1873	30
1755	1785	30
1755	1785	30
1968	1998	30
1680	1710	30
1826	1856	30
1880	1910	30
1882	1912	30
1791	1821	30
1791	1821	30
1812	1842	30
1900	1930	30
1842	1872	30
1810	1840	30
1955	1985	30
1769	1799	30
1896	1926	30
1910	1940	30
1910	1940	30
1917	1947	30
1877	1907	30
1803	1833	30
1899	1929	30
1896	1926	30
1860	1890	30
1791	1821	30
1791	1821	30
1904	1934	30
1785	1815	30
1827	1857	30
1855	1885	30
1912	1942	30
1891	1921	30
1949	1979	30
1976	2006	30
1935	1965	30
1545	1575	30
1884	1914	30
1683	1713	30
1781	1811	30
1781	1811	30
1893	1923	30
1958	1988	30
1826	1856	30
1890	1920	30
1870	1900	30
1861	1891	30
1852	1882	30
1951	1981	30
1688	1718	30
1929	1959	30
1952	1982	30
920	950	30
1873	1903	30
1882	1912	30
1515	1545	30
1878	1908	30
1870	1900	30
1940	1970	30
1930	1960	30
1849	1879	30
1480	1510	30
1749	1779	30
1961	1991	30
1932	1962	30
1963	1993	30
1640	1670	30
1847	1877	30
1911	1941	30
1904	1934	30
1855	1885	30
1800	1830	30
946	976	30
1921	1951	30
1917	1947	30
1170	1200	30
1789	1819	30
1939	1969	30
1902	1932	30
1826	1856	30
1970	2000	30
1972	2002	30
1888	1918	30
1912	1942	30
1962	1992	30
1674	1704	30
1918	1948	30
1625	1655	30
1816	1846	30
1832	1862	30
1911	1941	30
1915	1945	30
1954	1984	30
1956	1986	30
1559	1589	30
1807	1837	30
1809	1839	30
1875	1905	30
1819	1849	30
1956	1986	30
1810	1840	30
1921	1951	30
1824	1854	30
1753	1783	30
1838	1868	30
1850	1880	30
1861	1891	30
1911	1941	30
1654	1684	30
1960	1990	30
1710	1740	30
1983	2013	30
1922	1952	30
1832	1862	30
1743	1773	30
1968	1998	30
1937	1967	30
1943	1973	30
1972	2002	30
1956	1986	30
1859	1889	30
1714	1744	30
1755	1785	30
1822	1852	30
1450	1480	30
1829	1859	30
1782	1812	30
1782	1812	30
1900	1930	30
1933	1963	30
1931	1961	30
1948	1978	30
1921	1951	30
1896	1926	30
1814	1844	30
1950	1980	30
1773	1803	30
1864	1894	30
1942	1972	30
1962	1992	30
1720	1750	30
1730	1760	30
1889	1919	30
1983	2013	30
1830	1860	30
1980	2010	30
1869	1899	30
1827	1857	30
1907	1937	30
1872	1902	30
1035	1065	30
1741	1771	30
1920	1950	30
1882	1912	30
1903	1933	30
1857	1887	30
1912	1942	30
1780	1810	30
1904	1934	30
1703	1733	30
1808	1838	30
1889	1919	30
1963	1993	30
1957	1987	30
1733	1763	30
1864	1894	30
1721	1751	30
1721	1751	30
1942	1972	30
1907	1937	30
1715	1745	30
1776	1806	30
1890	1920	30
1550	1580	30
1805	1835	30
1913	1943	30
1903	1933	30
1936	1966	30
1968	1998	30
1880	1910	30
1740	1770	30
1956	1986	30
1878	1908	30
1761	1791	30
1761	1791	30
1862	1892	30
1904	1934	30
1915	1945	30
1845	1875	30
1899	1929	30
1854	1884	30
1887	1917	30
1717	1747	30
1958	1988	30
1675	1705	30
1881	1911	30
1963	1993	30
1854	1884	30
1863	1893	30
1886	1916	30
1955	1985	30
1688	1718	30
1619	1649	30
1725	1755	30
1867	1897	30
1845	1875	30
1732	1762	30
1850	1880	30
1949	1979	30
1645	1675	30
1847	1877	30
1930	1960	30
1932	1962	30
1705	1735	30
1843	1873	30
1940	1970	30
1967	1997	30
1760	1790	30
1886	1916	30
1969	1999	30
1948	1978	30
1701	1731	30
1797	1827	30
1737	1767	30
1820	1850	30
1953	1983	30
1858	1888	30
968	998	30
1853	1883	30
1700	1730	30
1823	1853	30
1634	1664	30
1920	1950	30
1823	1853	30
1975	2005	30
1797	1827	30
1620	1650	30
1815	1845	30
1778	1808	30
1854	1884	30
1859	1889	30
1420	1450	30
1500	1530	30
1961	1991	30
1957	1987	30
1917	1947	30
1944	1974	30
1905	1935	30
90	120	30
1810	1840	30
1895	1925	30
1740	1770	30
1767	1797	30
1725	1755	30
1725	1755	30
1880	1910	30
1933	1963	30
1757	1787	30
1785	1815	30
1966	1996	30
1880	1910	30
1842	1872	30
1186	1216	30
1714	1744	30
1929	1959	30
1710	1740	30
1710	1740	30
1964	1994	30
1929	1959	30
1832	1862	30
1898	1928	30
1874	1904	30
1920	1950	30
1871	1901	30
1876	1906	30
1819	1849	30
1841	1871	30
1669	1699	30
1872	1902	30
1900	1930	30
1958	1988	30
1791	1821	30
1885	1915	30
1791	1821	30
1962	1992	30
1867	1897	30
1811	1841	30
1907	1937	30
1843	1873	30
1843	1873	30
1834	1864	30
1913	1943	30
1835	1865	30
1959	1989	30
1973	2003	30
1934	1964	30
1957	1987	30
1887	1917	30
1978	2008	30
1972	2002	30
1848	1878	30
1826	1856	30
1927	1957	30
1850	1880	30
1846	1876	30
1880	1910	30
1915	1945	30
1934	1964	30
1844	1874	30
1944	1974	30
1866	1896	30
1387	1417	30
1916	1946	30
1867	1897	30
1911	1941	30
1788	1818	30
1788	1818	30
1965	1995	30
1751	1781	30
1867	1897	30
1890	1920	30
1885	1915	30
1863	1893	30
1782	1812	30
1847	1877	30
1819	1849	30
1877	1907	30
1680	1710	30
1861	1891	30
1085	1115	30
1850	1880	30
1848	1878	30
1974	2004	30
1974	2004	30
1903	1933	30
1861	1891	30
1861	1891	30
1900	1930	30
1857	1887	30
1832	1862	30
1796	1826	30
1916	1946	30
970	1000	30
1980	2010	30
1972	2002	30
1707	1737	30
1764	1794	30
1975	2005	30
1856	1886	30
1890	1920	30
1689	1719	30
1877	1907	30
1821	1851	30
1686	1716	30
1924	1954	30
1904	1934	30
1730	1760	30
1941	1971	30
1863	1893	30
1942	1972	30
1905	1935	30
1579	1609	30
1839	1869	30
1960	1990	30
1939	1969	30
1967	1997	30
1792	1822	30
1974	2004	30
1846	1876	30
1901	1931	30
1950	1980	30
1940	1970	30
1840	1870	30
1897	1927	30
1908	1938	30
1303	1333	30
1956	1986	30
1738	1768	30
1810	1840	30
1968	1998	30
1941	1971	30
1600	1630	30
1941	1971	30
1833	1863	30
1698	1728	30
1733	1763	30
1863	1893	30
1976	2006	30
1966	1996	30
1771	1801	30
1907	1937	30
1862	1892	30
1851	1881	30
1975	2005	30
1755	1785	30
1781	1811	30
1803	1833	30
1940	1970	30
1895	1925	30
1941	1971	30
1950	1980	30
1889	1919	30
1928	1958	30
840	870	30
1935	1965	30
1782	1812	30
1820	1850	30
1662	1692	30
1816	1846	30
1827	1857	30
1939	1969	30
1834	1864	30
1729	1759	30
1925	1955	30
1773	1803	30
1876	1906	30
1936	1966	30
1863	1893	30
1963	1993	30
1844	1874	30
1784	1814	30
1334	1364	30
1865	1895	30
1849	1879	30
1945	1975	30
1945	1975	30
1891	1921	30
1866	1896	30
1835	1865	30
1942	1972	30
1837	1867	30
1870	1900	30
1929	1959	30
250	280	30
1868	1898	30
1904	1934	30
1939	1969	30
1975	2005	30
1958	1988	30
1718	1748	30
1922	1952	30
1915	1945	30
1768	1798	30
1956	1986	30
1395	1425	30
1851	1881	30
1851	1881	30
1899	1929	30
1912	1942	30
1940	1970	30
1951	1981	30
1864	1894	30
1575	1605	30
1925	1955	30
1881	1911	30
1690	1720	30
1690	1720	30
1818	1848	30
1629	1659	30
1971	2001	30
1914	1944	30
1874	1904	30
1795	1825	30
1882	1912	30
1903	1933	30
1798	1828	30
1901	1931	30
1845	1875	30
1922	1952	30
1892	1922	30
1881	1911	30
1801	1831	30
1667	1697	30
1884	1914	30
1720	1750	30
1949	1979	30
1937	1967	30
1872	1902	30
1851	1881	30
1880	1910	30
1786	1816	30
1786	1816	30
1804	1834	30
1292	1322	30
1839	1869	30
1931	1961	30
1903	1933	30
1774	1804	30
1943	1973	30
1866	1896	30
1942	1972	30
1945	1975	30
1858	1888	30
1830	1860	30
1837	1867	30
1824	1854	30
1971	2001	30
1758	1788	30
1856	1886	30
1856	1886	30
1821	1851	30
1876	1906	30
1876	1906	30
1908	1938	30
1931	1961	30
1769	1799	30
1711	1741	30
1840	1870	30
1905	1935	30
1829	1859	30
1875	1905	30
1853	1883	30
1867	1897	30
1870	1900	30
1876	1906	30
1953	1983	30
1910	1940	30
1927	1957	30
1861	1891	30
1857	1887	30
1837	1867	30
1961	1991	30
1935	1965	30
1798	1828	30
1972	2002	30
1055	1085	30
1909	1939	30
1949	1979	30
1781	1811	30
1916	1946	30
1905	1935	30
1883	1913	30
1858	1888	30
1917	1947	30
1795	1825	30
1908	1938	30
1970	2000	30
1968	1998	30
1873	1903	30
1955	1985	30
1777	1807	30
1960	1990	30
1427	1457	30
1702	1732	30
1850	1880	30
1790	1820	30
1900	1930	30
1964	1994	30
1900	1930	30
1920	1950	30
1847	1877	30
1693	1723	30
1936	1966	30
1831	1861	30
1977	2007	30
1864	1894	30
1812	1842	30
1065	1095	30
1914	1944	30
1957	1987	30
1696	1726	30
1947	1977	30
1913	1943	30
1882	1912	30
1916	1946	30
1823	1853	30
1832	1862	30
1855	1885	30
1915	1945	30
1765	1795	30
1799	1829	30
1803	1833	30
1784	1814	30
1810	1840	30
1947	1977	30
1930	1960	30
1948	1978	30
1888	1918	30
1942	1972	30
1911	1941	30
1952	1982	30
1938	1968	30
1857	1887	30
1905	1935	30
1821	1851	30
1849	1879	30
1812	1842	30
1775	1805	30
1793	1823	30
1929	1959	30
1807	1837	30
1976	2006	30
1818	1848	30
1951	1981	30
1868	1898	30
1885	1915	30
1772	1802	30
1711	1741	30
1928	1958	30
1920	1950	30
1874	1904	30
1832	1862	30
1815	1845	30
1928	1958	30
1840	1870	30
1830	1860	30
1933	1963	30
1906	1936	30
1921	1951	30
1736	1766	30
1850	1880	30
1936	1966	30
1877	1907	30
1773	1803	30
1883	1913	30
1716	1746	30
1910	1940	30
1902	1932	30
1930	1960	30
1892	1922	30
1892	1922	30
1969	1999	30
1852	1882	30
1809	1839	30
1862	1892	30
1982	2012	30
1784	1814	30
1942	1972	30
1963	1993	30
1887	1917	30
1638	1668	30
1755	1785	30
1772	1802	30
1887	1917	30
1782	1812	30
1969	1999	30
1832	1862	30
1870	1900	30
1954	1984	30
1890	1920	30
1969	1999	30
1849	1879	30
1739	1769	30
1935	1965	30
1795	1825	30
1795	1825	30
1829	1859	30
1860	1890	30
1868	1898	30
1868	1898	30
1925	1955	30
1892	1922	30
1796	1826	30
1743	1773	30
1949	1979	30
1730	1760	30
1941	1971	30
1916	1946	30
1878	1908	30
1890	1920	30
1978	2008	30
1690	1720	30
1690	1720	30
1579	1609	30
1943	1973	30
1845	1875	30
1828	1858	30
1883	1913	30
1759	1789	30
1876	1906	30
1781	1811	30
1949	1979	30
1492	1522	30
1850	1880	30
1965	1995	30
1903	1933	30
1964	1994	30
1839	1869	30
1796	1826	30
1956	1986	30
1693	1723	30
1941	1971	30
1712	1742	30
1945	1975	30
1780	1810	30
1947	1977	30
1754	1784	30
1933	1963	30
1888	1918	30
1845	1875	30
1749	1779	30
1882	1912	30
1891	1921	30
1952	1982	30
1934	1964	30
1820	1850	30
1812	1842	30
1946	1976	30
1792	1822	30
1925	1955	30
1833	1863	30
1973	2003	30
1809	1839	30
1806	1836	30
1848	1878	30
1887	1917	30
1775	1805	30
1766	1796	30
1964	1994	30
1937	1967	30
1972	2002	30
1801	1831	30
1979	2009	30
1973	2003	30
1939	1969	30
1876	1906	30
1822	1852	30
1963	1993	30
1830	1860	30
1705	1735	30
1904	1934	30
1778	1808	30
1888	1918	30
1718	1748	30
1718	1748	30
1863	1893	30
1939	1969	30
1479	1509	30
1831	1861	30
1339	1369	30
1896	1926	30
1820	1850	30
1771	1801	30
1909	1939	30
1788	1818	30
1815	1845	30
1893	1923	30
1878	1908	30
1830	1860	30
1825	1855	30
1843	1873	30
1895	1925	30
1805	1835	30
1970	2000	30
1800	1830	30
1847	1877	30
1712	1742	30
1852	1882	30
1706	1736	30
1861	1891	30
1802	1832	30
1868	1898	30
1827	1857	30
1871	1901	30
1790	1820	30
1890	1920	30
1888	1918	30
1868	1898	30
1753	1783	30
1978	2008	30
1834	1864	30
1866	1896	30
1641	1671	30
1940	1970	30
1765	1795	30
1880	1910	30
1470	1500	30
1980	2010	30
1756	1786	30
1890	1920	30
1764	1794	30
1870	1900	30
1715	1745	30
1859	1889	30
1709	1739	30
1958	1988	30
1860	1890	30
1945	1975	30
1861	1891	30
1915	1945	30
1874	1904	30
1824	1854	30
1936	1966	30
1778	1808	30
1972	2002	30
1787	1817	30
1827	1857	30
1851	1881	30
1814	1844	30
1820	1850	30
1978	2008	30
1879	1909	30
1712	1742	30
1957	1987	30
1885	1915	30
1871	1901	30
1973	2003	30
1929	1959	30
1965	1995	30
1936	1966	30
1871	1901	30
1770	1800	30
1682	1712	30
1708	1738	30
1937	1967	30
1891	1921	30
1821	1851	30
1945	1975	30
1939	1969	30
1879	1909	30
1956	1986	30
1953	1983	30
1713	1743	30
1847	1877	30
1779	1809	30
1936	1966	30
1836	1866	30
1896	1926	30
1946	1976	30
1909	1939	30
1855	1885	30
1855	1885	30
1909	1939	30
1817	1847	30
1788	1818	30
1888	1918	30
1900	1930	30
1949	1979	30
1928	1958	30
1778	1808	30
1772	1802	30
1829	1859	30
1912	1942	30
1914	1944	30
1845	1875	30
1910	1940	30
1973	2003	30
1889	1919	30
1979	2009	30
1821	1851	30
1859	1889	30
1375	1405	30
1937	1967	30
1790	1820	30
1977	2007	30
1911	1941	30
1870	1900	30
1889	1919	30
1822	1852	30
410	440	30
1938	1968	30
1846	1876	30
1902	1932	30
1669	1699	30
1809	1839	30
1845	1875	30
1813	1843	30
1828	1858	30
1701	1731	30
1798	1828	30
1778	1808	30
1934	1964	30
1860	1890	30
1850	1880	30
1735	1765	30
1782	1812	30
1953	1983	30
1916	1946	30
1946	1976	30
1935	1965	30
1956	1986	30
1925	1955	30
1937	1967	30
1936	1966	30
1968	1998	30
1827	1857	30
1863	1893	30
1930	1960	30
1748	1778	30
1318	1348	30
1219	1249	30
1870	1900	30
1818	1848	30
1756	1786	30
1836	1866	30
1886	1916	30
1933	1963	30
1851	1881	30
1863	1893	30
1868	1898	30
1746	1776	30
1841	1871	30
1822	1852	30
1765	1795	30
1739	1769	30
1943	1973	30
1973	2003	30
1817	1847	30
1970	2000	30
1835	1865	30
1849	1879	30
1832	1862	30
1926	1956	30
1219	1249	30
1371	1401	30
1789	1819	30
1881	1911	30
1824	1854	30
1690	1720	30
1863	1893	30
1820	1850	30
1957	1987	30
1745	1775	30
1886	1916	30
1970	2000	30
1942	1972	30
1868	1898	30
1917	1947	30
1683	1713	30
1647	1677	30
1902	1932	30
1818	1848	30
1807	1837	30
1809	1839	30
1898	1928	30
1889	1919	30
1710	1740	30
1861	1891	30
1712	1742	30
1756	1786	30
1884	1914	30
1806	1836	30
1844	1874	30
1936	1966	30
1959	1989	30
1803	1833	30
1852	1882	30
1960	1990	30
1960	1990	30
1844	1874	30
1836	1866	30
1929	1959	30
1874	1904	30
1945	1975	30
1819	1849	30
1828	1858	30
1965	1995	30
1907	1937	30
1810	1840	30
1936	1966	30
1965	1995	30
1911	1941	30
1950	1980	30
1862	1892	30
1824	1854	30
1870	1900	30
1904	1934	30
1620	1650	30
1922	1952	30
1925	1955	30
1909	1939	30
1840	1870	30
1916	1946	30
1801	1831	30
1851	1881	30
1796	1826	30
1714	1744	30
1951	1981	30
1831	1861	30
1878	1908	30
1885	1915	30
1859	1889	30
1783	1813	30
1785	1815	30
1837	1867	30
1630	1660	30
1887	1917	30
1932	1962	30
1830	1860	30
1850	1880	30
1901	1931	30
1963	1993	30
1751	1781	30
1794	1824	30
1914	1944	30
1914	1944	30
1808	1838	30
1938	1968	30
1646	1676	30
1927	1957	30
1962	1992	30
1724	1754	30
1885	1915	30
1911	1941	30
1965	1995	30
1773	1803	30
1635	1665	30
1836	1866	30
1890	1920	30
1779	1809	30
1909	1939	30
1744	1774	30
1616	1646	30
1820	1850	30
1764	1794	30
1981	2011	30
1947	1977	30
1842	1872	30
893	923	30
1912	1942	30
1816	1846	30
1940	1970	30
1935	1965	30
1935	1965	30
1780	1810	30
1840	1870	30
1781	1811	30
1898	1928	30
1891	1921	30
1800	1830	30
1954	1984	30
1958	1988	30
1865	1895	30
1865	1895	30
1785	1815	30
1887	1917	30
1656	1686	30
1962	1992	30
1868	1898	30
1904	1934	30
1860	1890	30
1941	1971	30
1839	1869	30
1810	1840	30
1917	1947	30
1691	1721	30
1842	1872	30
1972	2002	30
1942	1972	30
1915	1945	30
1912	1942	30
1896	1926	30
1860	1890	30
1930	1960	30
1888	1918	30
1838	1868	30
1966	1996	30
1966	1996	30
1948	1978	30
1903	1933	30
1930	1960	30
1854	1884	30
1966	1996	30
1966	1996	30
1795	1825	30
1912	1942	30
1680	1710	30
1982	2012	30
1834	1864	30
1887	1917	30
1887	1917	30
1946	1976	30
1718	1748	30
1859	1889	30
1958	1988	30
1712	1742	30
1826	1856	30
1957	1987	30
1971	2001	30
1933	1963	30
1849	1879	30
1625	1655	30
1785	1815	30
1785	1815	30
1907	1937	30
1903	1933	30
1834	1864	30
1968	1998	30
1960	1990	30
1912	1942	30
1904	1934	30
1869	1899	30
1893	1923	30
1682	1712	30
1782	1812	30
1943	1973	30
1798	1828	30
1945	1975	30
1747	1777	30
1679	1709	30
1947	1977	30
1923	1953	30
1970	2000	30
1853	1883	30
1946	1976	30
1813	1843	30
1793	1823	30
1893	1923	30
1943	1973	30
1943	1973	30
1888	1918	30
1904	1934	30
1947	1977	30
1932	1962	30
1899	1929	30
1767	1797	30
1897	1927	30
1977	2007	30
1963	1993	30
1821	1851	30
1790	1820	30
1790	1820	30
1855	1885	30
1958	1988	30
1914	1944	30
1773	1803	30
1886	1916	30
1782	1812	30
1906	1936	30
1864	1894	30
1845	1875	30
1949	1979	30
1880	1910	30
1915	1945	30
1146	1176	30
1891	1921	30
1896	1926	30
1944	1974	30
1720	1750	30
1720	1750	30
1742	1772	30
1957	1987	30
790	820	30
1940	1970	30
1851	1881	30
1851	1881	30
1869	1899	30
1827	1857	30
1969	1999	30
1936	1966	30
1976	2006	30
1937	1967	30
1980	2010	30
1730	1760	30
1703	1733	30
1703	1733	30
1845	1875	30
1982	2012	30
1820	1850	30
1835	1865	30
1983	2013	30
1805	1835	30
1894	1924	30
1671	1701	30
1964	1994	30
1801	1831	30
1969	1999	30
1921	1951	30
1971	2001	30
1975	2005	30
1728	1758	30
1840	1870	30
1840	1870	30
1830	1860	30
1862	1892	30
1937	1967	30
1850	1880	30
1496	1526	30
1895	1925	30
1749	1779	30
1853	1883	30
1616	1646	30
1975	2005	30
1956	1986	30
1791	1821	30
1976	2006	30
1605	1635	30
1955	1985	30
1760	1790	30
1771	1801	30
1941	1971	30
1813	1843	30
1879	1909	30
1963	1993	30
1850	1880	30
1850	1880	30
1775	1805	30
1859	1889	30
1859	1889	30
1755	1785	30
1894	1924	30
1904	1934	30
1948	1978	30
1832	1862	30
1864	1894	30
1762	1792	30
1740	1770	30
1839	1869	30
1959	1989	30
1883	1913	30
1408	1438	30
1895	1925	30
1912	1942	30
1972	2002	30
1815	1845	30
1928	1958	30
1883	1913	30
1831	1861	30
1914	1944	30
1962	1992	30
1822	1852	30
1943	1973	30
1888	1918	30
1869	1899	30
1964	1994	30
1944	1974	30
1944	1974	30
1852	1882	30
1877	1907	30
1739	1769	30
1699	1729	30
1781	1811	30
1886	1916	30
1943	1973	30
1855	1885	30
1892	1922	30
1892	1922	30
1837	1867	30
1954	1984	30
1885	1915	30
1872	1902	30
1959	1989	30
1796	1826	30
1865	1895	30
1858	1888	30
1803	1833	30
1928	1958	30
1984	2014	30
1837	1867	30
1702	1732	30
1807	1837	30
1856	1886	30
1840	1870	30
1739	1769	30
1734	1764	30
1943	1973	30
1783	1813	30
1861	1891	30
1958	1988	30
1964	1994	30
1950	1980	30
1794	1824	30
1843	1873	30
1968	1998	30
1950	1980	30
1858	1888	30
1927	1957	30
1890	1920	30
1958	1988	30
1933	1963	30
1953	1983	30
1835	1865	30
1946	1976	30
1460	1490	30
1460	1490	30
1916	1946	30
1804	1834	30
1900	1930	30
1933	1963	30
1918	1948	30
1899	1929	30
1778	1808	30
1979	2009	30
1768	1798	30
1918	1948	30
1903	1933	30
1933	1963	30
1897	1927	30
1867	1897	30
1676	1706	30
1421	1451	30
1971	2001	30
1651	1681	30
1832	1862	30
1936	1966	30
1870	1900	30
1821	1851	30
1780	1810	30
1892	1922	30
1951	1981	30
1893	1923	30
1841	1871	30
1843	1873	30
1936	1966	30
1881	1911	30
1746	1776	30
1823	1853	30
1764	1794	30
1981	2011	30
1844	1874	30
1655	1685	30
1920	1950	30
1742	1772	30
1323	1353	30
1904	1934	30
1828	1858	30
1850	1880	30
1904	1934	30
1743	1773	30
1831	1861	30
1945	1975	30
1912	1942	30
1730	1760	30
1766	1796	30
1905	1935	30
1961	1991	30
1825	1855	30
1780	1810	30
1971	2001	30
1813	1843	30
1827	1857	30
1787	1817	30
1790	1820	30
1847	1877	30
1933	1963	30
1968	1998	30
1707	1737	30
1946	1976	30
1800	1830	30
1570	1600	30
1839	1869	30
1656	1686	30
1923	1953	30
1898	1928	30
1963	1993	30
1862	1892	30
1980	2010	30
1850	1880	30
1733	1763	30
1675	1705	30
1867	1897	30
1761	1791	30
1931	1961	30
1931	1961	30
1859	1889	30
1895	1925	30
1769	1799	30
1910	1940	30
1867	1897	30
1792	1822	30
1914	1944	30
1854	1884	30
1874	1904	30
1972	2002	30
1915	1945	30
1940	1970	30
1921	1951	30
1928	1958	30
1879	1909	30
1944	1974	30
1947	1977	30
1853	1883	30
1951	1981	30
1743	1773	30
1806	1836	30
1769	1799	30
1902	1932	30
1902	1932	30
1850	1880	30
1603	1633	30
1720	1750	30
1897	1927	30
1770	1800	30
1931	1961	30
1471	1501	30
1882	1912	30
1972	2002	30
1912	1942	30
1859	1889	30
1826	1856	30
1938	1968	30
1856	1886	30
1912	1942	30
1975	2005	30
1846	1876	30
1846	1876	30
1941	1971	30
1848	1878	30
1819	1849	30
1939	1969	30
1853	1883	30
1951	1981	30
1851	1881	30
1773	1803	30
1921	1951	30
1940	1970	30
1954	1984	30
1952	1982	30
1831	1861	30
1961	1991	30
1850	1880	30
1873	1903	30
1961	1991	30
1876	1906	30
1958	1988	30
1779	1809	30
1977	2007	30
1929	1959	30
1890	1920	30
1807	1837	30
1900	1930	30
1807	1837	30
1931	1961	30
1935	1965	30
1967	1997	30
1926	1956	30
1961	1991	30
1910	1940	30
1963	1993	30
1930	1960	30
1753	1783	30
1958	1988	30
1903	1933	30
1884	1914	30
1908	1938	30
1906	1936	30
1894	1924	30
1938	1968	30
1919	1949	30
1930	1960	30
1790	1820	30
1840	1870	30
1840	1870	30
1875	1905	30
1980	2010	30
1904	1934	30
1809	1839	30
1951	1981	30
1821	1851	30
1827	1857	30
1914	1944	30
1846	1876	30
1967	1997	30
1970	2000	30
1730	1760	30
1959	1989	30
1065	1095	30
1766	1796	30
1784	1814	30
1784	1814	30
1815	1845	30
1812	1842	30
1919	1949	30
1725	1755	30
1829	1859	30
1826	1856	30
1736	1766	30
1550	1580	30
1550	1580	30
1798	1828	30
1700	1730	30
1982	2012	30
1835	1865	30
1834	1864	30
1956	1986	30
1913	1943	30
1922	1952	30
1558	1588	30
1939	1969	30
1883	1913	30
1871	1901	30
1754	1784	30
1938	1968	30
1944	1974	30
1850	1880	30
1791	1821	30
1880	1910	30
1772	1802	30
1928	1958	30
1813	1843	30
1804	1834	30
1972	2002	30
1903	1933	30
1850	1880	30
1975	2005	30
1687	1717	30
1743	1773	30
1660	1690	30
1916	1946	30
1905	1935	30
1690	1720	30
1975	2005	30
120	150	30
1888	1918	30
1890	1920	30
1973	2003	30
1863	1893	30
1886	1916	30
1836	1866	30
1936	1966	30
1850	1880	30
1931	1961	30
1892	1922	30
1691	1721	30
1796	1826	30
1816	1846	30
1886	1916	30
1862	1892	30
1874	1904	30
1841	1871	30
1811	1841	30
1911	1941	30
1743	1773	30
1668	1698	30
1977	2007	30
1909	1939	30
1887	1917	30
1849	1879	30
1920	1950	30
1869	1899	30
1874	1904	30
1887	1917	30
1850	1880	30
1850	1880	30
1902	1932	30
1963	1993	30
1925	1955	30
1897	1927	30
1939	1969	30
1912	1942	30
1874	1904	30
1856	1886	30
1745	1775	30
1880	1910	30
1923	1953	30
1806	1836	30
1967	1997	30
1961	1991	30
1797	1827	30
1961	1991	30
1885	1915	30
1930	1960	30
1826	1856	30
1860	1890	30
1971	2001	30
1965	1995	30
1859	1889	30
1961	1991	30
1981	2011	30
1801	1831	30
1820	1850	30
1792	1822	30
1792	1822	30
1974	2004	30
1873	1903	30
1821	1851	30
1879	1909	30
1739	1769	30
1620	1650	30
1812	1842	30
1902	1932	30
1825	1855	30
1940	1970	30
1910	1940	30
1641	1671	30
1855	1885	30
1763	1793	30
1922	1952	30
1544	1574	30
1938	1968	30
1791	1821	30
1976	2006	30
1972	2002	30
1825	1855	30
1814	1844	30
1820	1850	30
1859	1889	30
1854	1884	30
1844	1874	30
1970	2000	30
1726	1756	30
1896	1926	30
1731	1761	30
1945	1975	30
1604	1634	30
1880	1910	30
1870	1900	30
1940	1970	30
1878	1908	30
1695	1725	30
1928	1958	30
1654	1684	30
1847	1877	30
1952	1982	30
1912	1942	30
1985	2015	30
1957	1987	30
1866	1896	30
1778	1808	30
1821	1851	30
1888	1918	30
1820	1850	30
1888	1918	30
1873	1903	30
1759	1789	30
1787	1817	30
1976	2006	30
1678	1708	30
1812	1842	30
1860	1890	30
1843	1873	30
1923	1953	30
1915	1945	30
1850	1880	30
1892	1922	30
1816	1846	30
1712	1742	30
1923	1953	30
1818	1848	30
1668	1698	30
1942	1972	30
1970	2000	30
1853	1883	30
1804	1834	30
1840	1870	30
1902	1932	30
1922	1952	30
1740	1770	30
1825	1855	30
1984	2014	30
1958	1988	30
1931	1961	30
1790	1820	30
1889	1919	30
1913	1943	30
1808	1838	30
1915	1945	30
1809	1839	30
1957	1987	30
1756	1786	30
1969	1999	30
1896	1926	30
1916	1946	30
1958	1988	30
1763	1793	30
1911	1941	30
1838	1868	30
1799	1829	30
1955	1985	30
1955	1985	30
1909	1939	30
1831	1861	30
1850	1880	30
1725	1755	30
1944	1974	30
1870	1900	30
1849	1879	30
1840	1870	30
1867	1897	30
1904	1934	30
1964	1994	30
1934	1964	30
1842	1872	30
1803	1833	30
1976	2006	30
1926	1956	30
1905	1935	30
1761	1791	30
1878	1908	30
1840	1870	30
1917	1947	30
1971	2001	30
1846	1876	30
1912	1942	30
1913	1943	30
1842	1872	30
1751	1781	30
1914	1944	30
1840	1870	30
1966	1996	30
1762	1792	30
1812	1842	30
1854	1884	30
1837	1867	30
1833	1863	30
1958	1988	30
1950	1980	30
1890	1920	30
1979	2009	30
1726	1756	30
1901	1931	30
1974	2004	30
1856	1886	30
1697	1727	30
1946	1976	30
1915	1945	30
1951	1981	30
1754	1784	30
1890	1920	30
1921	1951	30
1908	1938	30
1939	1969	30
1940	1970	30
1721	1751	30
1842	1872	30
1812	1842	30
1973	2003	30
1600	1630	30
1829	1859	30
1921	1951	30
1873	1903	30
1786	1816	30
1964	1994	30
1810	1840	30
1805	1835	30
1429	1459	30
1811	1841	30
1948	1978	30
1877	1907	30
1861	1891	30
1795	1825	30
1795	1825	30
1848	1878	30
1919	1949	30
1838	1868	30
1849	1879	30
1920	1950	30
1920	1950	30
1924	1954	30
1933	1963	30
1854	1884	30
1854	1884	30
1847	1877	30
1833	1863	30
1835	1865	30
1878	1908	30
1927	1957	30
1505	1535	30
1811	1841	30
1824	1854	30
1820	1850	30
1869	1899	30
1940	1970	30
1741	1771	30
1917	1947	30
1939	1969	30
1956	1986	30
1942	1972	30
1742	1772	30
1813	1843	30
1803	1833	30
1718	1748	30
1846	1876	30
1899	1929	30
1899	1929	30
1921	1951	30
1970	2000	30
1897	1927	30
1697	1727	30
1941	1971	30
1957	1987	30
1936	1966	30
1834	1864	30
1883	1913	30
1883	1913	30
1845	1875	30
1857	1887	30
1881	1911	30
1963	1993	30
1862	1892	30
1851	1881	30
1884	1914	30
1965	1995	30
1849	1879	30
1905	1935	30
1970	2000	30
1877	1907	30
1938	1968	30
1758	1788	30
1804	1834	30
1914	1944	30
1952	1982	30
1890	1920	30
1747	1777	30
1789	1819	30
1856	1886	30
1832	1862	30
1798	1828	30
1875	1905	30
1958	1988	30
1784	1814	30
1978	2008	30
1891	1921	30
1790	1820	30
1837	1867	30
1891	1921	30
1881	1911	30
1826	1856	30
1978	2008	30
1689	1719	30
1829	1859	30
1926	1956	30
1667	1697	30
1925	1955	30
1982	2012	30
1813	1843	30
1804	1834	30
1962	1992	30
1873	1903	30
1724	1754	30
1899	1929	30
1887	1917	30
1928	1958	30
1751	1781	30
1851	1881	30
1832	1862	30
1754	1784	30
1963	1993	30
1916	1946	30
1808	1838	30
1689	1719	30
1836	1866	30
1883	1913	30
1916	1946	30
1824	1854	30
1885	1915	30
1885	1915	30
1872	1902	30
1896	1926	30
1880	1910	30
1412	1442	30
1969	1999	30
1628	1658	30
1939	1969	30
1952	1982	30
1140	1170	30
1735	1765	30
1870	1900	30
1895	1925	30
1919	1949	30
1888	1918	30
1748	1778	30
1545	1575	30
1878	1908	30
1972	2002	30
1920	1950	30
1896	1926	30
1951	1981	30
1961	1991	30
1965	1995	30
1833	1863	30
1857	1887	30
1828	1858	30
1795	1825	30
1926	1956	30
1926	1956	30
1832	1862	30
1828	1858	30
1822	1852	30
1934	1964	30
1980	2010	30
1942	1972	30
1695	1725	30
1812	1842	30
1963	1993	30
1908	1938	30
1978	2008	30
1910	1940	30
1756	1786	30
1742	1772	30
1881	1911	30
1858	1888	30
1884	1914	30
1949	1979	30
1704	1734	30
1808	1838	30
1861	1891	30
1861	1891	30
1856	1886	30
1835	1865	30
1867	1897	30
1929	1959	30
1653	1683	30
1807	1837	30
1837	1867	30
1939	1969	30
1911	1941	30
1673	1703	30
1939	1969	30
1929	1959	30
1740	1770	30
1802	1832	30
1803	1833	30
1803	1833	30
1967	1997	30
1905	1935	30
1905	1935	30
1808	1838	30
1948	1978	30
1870	1900	30
1870	1900	30
1891	1921	30
1431	1461	30
1968	1998	30
1927	1957	30
1817	1847	30
1877	1907	30
1932	1962	30
1946	1976	30
1906	1936	30
1686	1716	30
1749	1779	30
1868	1898	30
1772	1802	30
1779	1809	30
1957	1987	30
1957	1987	30
1846	1876	30
1759	1789	30
1954	1984	30
1960	1990	30
1919	1949	30
1925	1955	30
1738	1768	30
1698	1728	30
1856	1886	30
1847	1877	30
1951	1981	30
1850	1880	30
1767	1797	30
1805	1835	30
1967	1997	30
1853	1883	30
1955	1985	30
1804	1834	30
1957	1987	30
1777	1807	30
1881	1911	30
1820	1850	30
1845	1875	30
1859	1889	30
1961	1991	30
1968	1998	30
1924	1954	30
1914	1944	30
1927	1957	30
1908	1938	30
1857	1887	30
1717	1747	30
1900	1930	30
1070	1100	30
1758	1788	30
1890	1920	30
1943	1973	30
1763	1793	30
1795	1825	30
1922	1952	30
1953	1983	30
1899	1929	30
1971	2001	30
1917	1947	30
1935	1965	30
1792	1822	30
1760	1790	30
1808	1838	30
1925	1955	30
1940	1970	30
1940	1970	30
1741	1771	30
1935	1965	30
1935	1965	30
1951	1981	30
1935	1965	30
1942	1972	30
1880	1910	30
1830	1860	30
1855	1885	30
1825	1855	30
1913	1943	30
1907	1937	30
1822	1852	30
1918	1948	30
1957	1987	30
1981	2011	30
1865	1895	30
1854	1884	30
1912	1942	30
1810	1840	30
1866	1896	30
1727	1757	30
1802	1832	30
1969	1999	30
1820	1850	30
1823	1853	30
1755	1785	30
1967	1997	30
1921	1951	30
1765	1795	30
1525	1555	30
1740	1770	30
1455	1485	30
1955	1985	30
1801	1831	30
1801	1831	30
1967	1997	30
1857	1887	30
1906	1936	30
1968	1998	30
1946	1976	30
481	511	30
1919	1949	30
1920	1950	30
1932	1962	30
1849	1879	30
1943	1973	30
1847	1877	30
1801	1831	30
1955	1985	30
1709	1739	30
1947	1977	30
1762	1792	30
1910	1940	30
1968	1998	30
1968	1998	30
1658	1688	30
1954	1984	30
1802	1832	30
1898	1928	30
1957	1987	30
1683	1713	30
1721	1751	30
1963	1993	30
1769	1799	30
1911	1941	30
1630	1660	30
1982	2012	30
1791	1821	30
1961	1991	30
1844	1874	30
1962	1992	30
1853	1883	30
1933	1963	30
1925	1955	30
1845	1875	30
1735	1765	30
1958	1988	30
1839	1869	30
1806	1836	30
1862	1892	30
1717	1747	30
1951	1981	30
1949	1979	30
1585	1615	30
1854	1884	30
1858	1888	30
1960	1990	30
1838	1868	30
1794	1824	30
1823	1853	30
1910	1940	30
1763	1793	30
1936	1966	30
1838	1868	30
1692	1722	30
1655	1685	30
1975	2005	30
1920	1950	30
1845	1875	30
1835	1865	30
1490	1520	30
1767	1797	30
1737	1767	30
1864	1894	30
1814	1844	30
1922	1952	30
1843	1873	30
1849	1879	30
1968	1998	30
1887	1917	30
1828	1858	30
1945	1975	30
1957	1987	30
1957	1987	30
1818	1848	30
1825	1855	30
1836	1866	30
1782	1812	30
1867	1897	30
1905	1935	30
1929	1959	30
1855	1885	30
1855	1885	30
1744	1774	30
1966	1996	30
1873	1903	30
1784	1814	30
1939	1969	30
1793	1823	30
1940	1970	30
1888	1918	30
1963	1993	30
1840	1870	30
1816	1846	30
1686	1716	30
1935	1965	30
1916	1946	30
1812	1842	30
1755	1785	30
1904	1934	30
1854	1884	30
1788	1818	30
1772	1802	30
1872	1902	30
1936	1966	30
1700	1730	30
1830	1860	30
1954	1984	30
1764	1794	30
1676	1706	30
1950	1980	30
1880	1910	30
1928	1958	30
1892	1922	30
1955	1985	30
1923	1953	30
1908	1938	30
1928	1958	30
1800	1830	30
1830	1860	30
1839	1869	30
1835	1865	30
1782	1812	30
1937	1967	30
1854	1884	30
1946	1976	30
1831	1861	30
1917	1947	30
1851	1881	30
1882	1912	30
1945	1975	30
1863	1893	30
1880	1910	30
1665	1695	30
1842	1872	30
1925	1955	30
1919	1949	30
1892	1922	30
1919	1949	30
1877	1907	30
1778	1808	30
1937	1967	30
1777	1807	30
1777	1807	30
1874	1904	30
1941	1971	30
1646	1676	30
1951	1981	30
1776	1806	30
1939	1969	30
1951	1981	30
1960	1990	30
1914	1944	30
1964	1994	30
1714	1744	30
1907	1937	30
1463	1493	30
1952	1982	30
1900	1930	30
1933	1963	30
1888	1918	30
1790	1820	30
1768	1798	30
1889	1919	30
1682	1712	30
1979	2009	30
1977	2007	30
1968	1998	30
1823	1853	30
1930	1960	30
1861	1891	30
1861	1891	30
1809	1839	30
1914	1944	30
1320	1350	30
1818	1848	30
1980	2010	30
1863	1893	30
1949	1979	30
1891	1921	30
1965	1995	30
1620	1650	30
1945	1975	30
1852	1882	30
1962	1992	30
1927	1957	30
1640	1670	30
1800	1830	30
1857	1887	30
1868	1898	30
1964	1994	30
1971	2001	30
1983	2013	30
1791	1821	30
1976	2006	30
1807	1837	30
1766	1796	30
1962	1992	30
1668	1698	30
1910	1940	30
1852	1882	30
1943	1973	30
1832	1862	30
1832	1862	30
1862	1892	30
1950	1980	30
1917	1947	30
1945	1975	30
1968	1998	30
1680	1710	30
1848	1878	30
1848	1878	30
1737	1767	30
1806	1836	30
1731	1761	30
1737	1767	30
1750	1780	30
1946	1976	30
1908	1938	30
1836	1866	30
1720	1750	30
1933	1963	30
1943	1973	30
1882	1912	30
1750	1780	30
1890	1920	30
1805	1835	30
1807	1837	30
1870	1900	30
1965	1995	30
1978	2008	30
1978	2008	30
1911	1941	30
1944	1974	30
1893	1923	30
1809	1839	30
1930	1960	30
1961	1991	30
1907	1937	30
1928	1958	30
1787	1817	30
1743	1773	30
1830	1860	30
1813	1843	30
1837	1867	30
1837	1867	30
1850	1880	30
1825	1855	30
1795	1825	30
1928	1958	30
1899	1929	30
1929	1959	30
1888	1918	30
1742	1772	30
1776	1806	30
1870	1900	30
1853	1883	30
1796	1826	30
1893	1923	30
1811	1841	30
1930	1960	30
1904	1934	30
1888	1918	30
1929	1959	30
1833	1863	30
1774	1804	30
1967	1997	30
1904	1934	30
1934	1964	30
1883	1913	30
1719	1749	30
1971	2001	30
1775	1805	30
1714	1744	30
1950	1980	30
1835	1865	30
1835	1865	30
1935	1965	30
1958	1988	30
1907	1937	30
1927	1957	30
1848	1878	30
1707	1737	30
1953	1983	30
1707	1737	30
1959	1989	30
1903	1933	30
1974	2004	30
1322	1352	30
1723	1753	30
1754	1784	30
1834	1864	30
1909	1939	30
1841	1871	30
1807	1837	30
1852	1882	30
1892	1922	30
1881	1911	30
1867	1897	30
1983	2013	30
1639	1669	30
1947	1977	30
1965	1995	30
1571	1601	30
1679	1709	30
1948	1978	30
1743	1773	30
1925	1955	30
1927	1957	30
1923	1953	30
1892	1922	30
1731	1761	30
1943	1973	30
1898	1928	30
1842	1872	30
1969	1999	30
1947	1977	30
1861	1891	30
1861	1891	30
1470	1500	30
1757	1787	30
1870	1900	30
1838	1868	30
1838	1868	30
1764	1794	30
1835	1865	30
1867	1897	30
1972	2002	30
1927	1957	30
1957	1987	30
1910	1940	30
1849	1879	30
1935	1965	30
1778	1808	30
1927	1957	30
1909	1939	30
1930	1960	30
1883	1913	30
1873	1903	30
1919	1949	30
1834	1864	30
1939	1969	30
1774	1804	30
1910	1940	30
1750	1780	30
1910	1940	30
1833	1863	30
1233	1263	30
1910	1940	30
1673	1703	30
1960	1990	30
1901	1931	30
1699	1729	30
1938	1968	30
1879	1909	30
1767	1797	30
1753	1783	30
1956	1986	30
1941	1971	30
1787	1817	30
1868	1898	30
1838	1868	30
1750	1780	30
1850	1880	30
1882	1912	30
1820	1850	30
1854	1884	30
1815	1845	30
1648	1678	30
1896	1926	30
1883	1913	30
1869	1899	30
1848	1878	30
1828	1858	30
1926	1956	30
1842	1872	30
1811	1841	30
1687	1717	30
1880	1910	30
1901	1931	30
1888	1918	30
1952	1982	30
1849	1879	30
1824	1854	30
1868	1898	30
1899	1929	30
1868	1898	30
1725	1755	30
1690	1720	30
1901	1931	30
1963	1993	30
1769	1799	30
1745	1775	30
1240	1270	30
1913	1943	30
1690	1720	30
1727	1757	30
1955	1985	30
1850	1880	30
1805	1835	30
1805	1835	30
1917	1947	30
1800	1830	30
1762	1792	30
1813	1843	30
1875	1905	30
1772	1802	30
1810	1840	30
1071	1101	30
1904	1934	30
1949	1979	30
1778	1808	30
1865	1895	30
1798	1828	30
1950	1980	30
1906	1936	30
1981	2011	30
1827	1857	30
1731	1761	30
1881	1911	30
1830	1860	30
1980	2010	30
1956	1986	30
1803	1833	30
1814	1844	30
1730	1760	30
1709	1739	30
1851	1881	30
1939	1969	30
1888	1918	30
1835	1865	30
1915	1945	30
1781	1811	30
1914	1944	30
1917	1947	30
1941	1971	30
1974	2004	30
1969	1999	30
1946	1976	30
1955	1985	30
1846	1876	30
1595	1625	30
1843	1873	30
1847	1877	30
1954	1984	30
1856	1886	30
1920	1950	30
1829	1859	30
1891	1921	30
1902	1932	30
1836	1866	30
1972	2002	30
1958	1988	30
1922	1952	30
1738	1768	30
1910	1940	30
1948	1978	30
1762	1792	30
1820	1850	30
1719	1749	30
1642	1672	30
1938	1968	30
1807	1837	30
1775	1805	30
1610	1640	30
1968	1998	30
1849	1879	30
1722	1752	30
1951	1981	30
1967	1997	30
1880	1910	30
1972	2002	30
1887	1917	30
1927	1957	30
1913	1943	30
1927	1957	30
1732	1762	30
1910	1940	30
1886	1916	30
1917	1947	30
1930	1960	30
1380	1410	30
1913	1943	30
1803	1833	30
1782	1812	30
1820	1850	30
1651	1681	30
1897	1927	30
1870	1900	30
1813	1843	30
1927	1957	30
1960	1990	30
1940	1970	30
1805	1835	30
1710	1740	30
1824	1854	30
790	820	30
1965	1995	30
1733	1763	30
1864	1894	30
1904	1934	30
1960	1990	30
1830	1860	30
1656	1686	30
1777	1807	30
1886	1916	30
1833	1863	30
1697	1727	30
1721	1751	30
1800	1830	30
1940	1970	30
1823	1853	30
1867	1897	30
1952	1982	30
1980	2010	30
1946	1976	30
1970	2000	30
1859	1889	30
1927	1957	30
1972	2002	30
1978	2008	30
1841	1871	30
1977	2007	30
1943	1973	30
1778	1808	30
1940	1970	30
1945	1975	30
1875	1905	30
1838	1868	30
1949	1979	30
1933	1963	30
1852	1882	30
1879	1909	30
1786	1816	30
1896	1926	30
1818	1848	30
1564	1594	30
1868	1898	30
1814	1844	30
1719	1749	30
1814	1844	30
1901	1931	30
1807	1837	30
1915	1945	30
1882	1912	30
1967	1997	30
1888	1918	30
1978	2008	30
1856	1886	30
1957	1987	30
1847	1877	30
1898	1928	30
1863	1893	30
1809	1839	30
1787	1817	30
1926	1956	30
1903	1933	30
1835	1865	30
1803	1833	30
1977	2007	30
1760	1790	30
1912	1942	30
1950	1980	30
1912	1942	30
1935	1965	30
1967	1997	30
1886	1916	30
1737	1767	30
1735	1765	30
1704	1734	30
1746	1776	30
1728	1758	30
1899	1929	30
1907	1937	30
1865	1895	30
1827	1857	30
1979	2009	30
1980	2010	30
1935	1965	30
1970	2000	30
1902	1932	30
1913	1943	30
1971	2001	30
1971	2001	30
1904	1934	30
1676	1706	30
1975	2005	30
1932	1962	30
1827	1857	30
1767	1797	30
1940	1970	30
1648	1678	30
1945	1975	30
1814	1844	30
1831	1861	30
1779	1809	30
1847	1877	30
1700	1730	30
1888	1918	30
1916	1946	30
1820	1850	30
1794	1824	30
1865	1895	30
1976	2006	30
1916	1946	30
1899	1929	30
1690	1720	30
1972	2002	30
1823	1853	30
1962	1992	30
1900	1930	30
1330	1360	30
1739	1769	30
1864	1894	30
1814	1844	30
1880	1910	30
1704	1734	30
1903	1933	30
1898	1928	30
1742	1772	30
1917	1947	30
1841	1871	30
1835	1865	30
1850	1880	30
938	968	30
1730	1760	30
1820	1850	30
1954	1984	30
1940	1970	30
1978	2008	30
1955	1985	30
1878	1908	30
1983	2013	30
1879	1909	30
1871	1901	30
1844	1874	30
1776	1806	30
1498	1528	30
1777	1807	30
1777	1807	30
1698	1728	30
1865	1895	30
1860	1890	30
1788	1818	30
1840	1870	30
1812	1842	30
1638	1668	30
1828	1858	30
1786	1816	30
1890	1920	30
1954	1984	30
1946	1976	30
1791	1821	30
1978	2008	30
1865	1895	30
1952	1982	30
1846	1876	30
1959	1989	30
1909	1939	30
1913	1943	30
1929	1959	30
1599	1629	30
1910	1940	30
1725	1755	30
1945	1975	30
1752	1782	30
1864	1894	30
1664	1694	30
1821	1851	30
1733	1763	30
1766	1796	30
1870	1900	30
1830	1860	30
1847	1877	30
1969	1999	30
1548	1578	30
1702	1732	30
1938	1968	30
1854	1884	30
1935	1965	30
1872	1902	30
1899	1929	30
1912	1942	30
1912	1942	30
1845	1875	30
1867	1897	30
1959	1989	30
1904	1934	30
1698	1728	30
1969	1999	30
1855	1885	30
1835	1865	30
1881	1911	30
1819	1849	30
1733	1763	30
1907	1937	30
1957	1987	30
1956	1986	30
1916	1946	30
1878	1908	30
1908	1938	30
1863	1893	30
1873	1903	30
1888	1918	30
1798	1828	30
1958	1988	30
1786	1816	30
1952	1982	30
1727	1757	30
1735	1765	30
1941	1971	30
1843	1873	30
1981	2011	30
1683	1713	30
1955	1985	30
1851	1881	30
1951	1981	30
1798	1828	30
1734	1764	30
1942	1972	30
1762	1792	30
1938	1968	30
1958	1988	30
1810	1840	30
1801	1831	30
1819	1849	30
1826	1856	30
1972	2002	30
1932	1962	30
1951	1981	30
1889	1919	30
1939	1969	30
1874	1904	30
1983	2013	30
1826	1856	30
1810	1840	30
1925	1955	30
1603	1633	30
1880	1910	30
1874	1904	30
1593	1623	30
1921	1951	30
1916	1946	30
1888	1918	30
1887	1917	30
1859	1889	30
1934	1964	30
1938	1968	30
1759	1789	30
1924	1954	30
1832	1862	30
1819	1849	30
1757	1787	30
1760	1790	30
1821	1851	30
1709	1739	30
1926	1956	30
1905	1935	30
1848	1878	30
1934	1964	30
1983	2013	30
1883	1913	30
1929	1959	30
1981	2011	30
1946	1976	30
1790	1820	30
1894	1924	30
1894	1924	30
1820	1850	30
1941	1971	30
1932	1962	30
1954	1984	30
1930	1960	30
1899	1929	30
1959	1989	30
1966	1996	30
1265	1295	30
1840	1870	30
1887	1917	30
1875	1905	30
1809	1839	30
1933	1963	30
1856	1886	30
1950	1980	30
1814	1844	30
1826	1856	30
1852	1882	30
1913	1943	30
1737	1767	30
1910	1940	30
1954	1984	30
1935	1965	30
1847	1877	30
1855	1885	30
1959	1989	30
1881	1911	30
1902	1932	30
1924	1954	30
1943	1973	30
1899	1929	30
1954	1984	30
1727	1757	30
1935	1965	30
1969	1999	30
1790	1820	30
1793	1823	30
1951	1981	30
1846	1876	30
1922	1952	30
1747	1777	30
1712	1742	30
1869	1899	30
1902	1932	30
1827	1857	30
1909	1939	30
1940	1970	30
1939	1969	30
1977	2007	30
1652	1682	30
1880	1910	30
1934	1964	30
1710	1740	30
1967	1997	30
1868	1898	30
1772	1802	30
1870	1900	30
1837	1867	30
1859	1889	30
1650	1680	30
1930	1960	30
1796	1826	30
1803	1833	30
1797	1827	30
1968	1998	30
1862	1892	30
1908	1938	30
1978	2008	30
1690	1720	30
1709	1739	30
1921	1951	30
1946	1976	30
1976	2006	30
1921	1951	30
1732	1762	30
1870	1900	30
1952	1982	30
1842	1872	30
1963	1993	30
1961	1991	30
418	448	30
1833	1863	30
1869	1899	30
1758	1788	30
1921	1951	30
1713	1743	30
1650	1680	30
1871	1901	30
1967	1997	30
1945	1975	30
1773	1803	30
1907	1937	30
1719	1749	30
1814	1844	30
1775	1805	30
1838	1868	30
1792	1822	30
1935	1965	30
1779	1809	30
1520	1550	30
1544	1574	30
1748	1778	30
1738	1768	30
1942	1972	30
1848	1878	30
1824	1854	30
1795	1825	30
1859	1889	30
1924	1954	30
1751	1781	30
1874	1904	30
1883	1913	30
1899	1929	30
1808	1838	30
1650	1680	30
1791	1821	30
1984	2014	30
1840	1870	30
1795	1825	30
1874	1904	30
1869	1899	30
1832	1862	30
1920	1950	30
1683	1713	30
1860	1890	30
1844	1874	30
1832	1862	30
1940	1970	30
1897	1927	30
1960	1990	30
1702	1732	30
1876	1906	30
1820	1850	30
1969	1999	30
1914	1944	30
1940	1970	30
1895	1925	30
1876	1906	30
1943	1973	30
1929	1959	30
1700	1730	30
1772	1802	30
1847	1877	30
1765	1795	30
1821	1851	30
1821	1851	30
1889	1919	30
1963	1993	30
1749	1779	30
1945	1975	30
1760	1790	30
1775	1805	30
1968	1998	30
1818	1848	30
1840	1870	30
1930	1960	30
1698	1728	30
1974	2004	30
1880	1910	30
1865	1895	30
1930	1960	30
1908	1938	30
1947	1977	30
1850	1880	30
1784	1814	30
1891	1921	30
1964	1994	30
1945	1975	30
1805	1835	30
1902	1932	30
1901	1931	30
1841	1871	30
1779	1809	30
1931	1961	30
1850	1880	30
1810	1840	30
1820	1850	30
1666	1696	30
1978	2008	30
1982	2012	30
1899	1929	30
1899	1929	30
1847	1877	30
1932	1962	30
1789	1819	30
1789	1819	30
1784	1814	30
1864	1894	30
1864	1894	30
1835	1865	30
1962	1992	30
1946	1976	30
1694	1724	30
1858	1888	30
1856	1886	30
1963	1993	30
1806	1836	30
1939	1969	30
1783	1813	30
1306	1336	30
1945	1975	30
1922	1952	30
1831	1861	30
1970	2000	30
1867	1897	30
1780	1810	30
1799	1829	30
1960	1990	30
1945	1975	30
1910	1940	30
1711	1741	30
1792	1822	30
1984	2014	30
1739	1769	30
1895	1925	30
1839	1869	30
1882	1912	30
1838	1868	30
1980	2010	30
1782	1812	30
1962	1992	30
1813	1843	30
1962	1992	30
1826	1856	30
1658	1688	30
1874	1904	30
1975	2005	30
1764	1794	30
1888	1918	30
1962	1992	30
1951	1981	30
1709	1739	30
1787	1817	30
1925	1955	30
1956	1986	30
1748	1778	30
1748	1778	30
1900	1930	30
1860	1890	30
1852	1882	30
1931	1961	30
1977	2007	30
1977	2007	30
1935	1965	30
1921	1951	30
1978	2008	30
1806	1836	30
1817	1847	30
1790	1820	30
1648	1678	30
1863	1893	30
1967	1997	30
1848	1878	30
1784	1814	30
1958	1988	30
1823	1853	30
1969	1999	30
1949	1979	30
1872	1902	30
1949	1979	30
1709	1739	30
1974	2004	30
1948	1978	30
1930	1960	30
1953	1983	30
1693	1723	30
1982	2012	30
1938	1968	30
1871	1901	30
1967	1997	30
1742	1772	30
1917	1947	30
1820	1850	30
1713	1743	30
1435	1465	30
1874	1904	30
1888	1918	30
1848	1878	30
1698	1728	30
1830	1860	30
1899	1929	30
1822	1852	30
1800	1830	30
1861	1891	30
1861	1891	30
1888	1918	30
1947	1977	30
1908	1938	30
1811	1841	30
1982	2012	30
1758	1788	30
1971	2001	30
1892	1922	30
1850	1880	30
1821	1851	30
1821	1851	30
1840	1870	30
1880	1910	30
1951	1981	30
1751	1781	30
1751	1781	30
1786	1816	30
1713	1743	30
1827	1857	30
1929	1959	30
1957	1987	30
1982	2012	30
1956	1986	30
1928	1958	30
1820	1850	30
1841	1871	30
1681	1711	30
1810	1840	30
1862	1892	30
1836	1866	30
1793	1823	30
1780	1810	30
1833	1863	30
1850	1880	30
1976	2006	30
1806	1836	30
1924	1954	30
1225	1255	30
1665	1695	30
1699	1729	30
1785	1815	30
1965	1995	30
1968	1998	30
1795	1825	30
1761	1791	30
1872	1902	30
1825	1855	30
1737	1767	30
1586	1616	30
1881	1911	30
1851	1881	30
1981	2011	30
1851	1881	30
1875	1905	30
1846	1876	30
1784	1814	30
1916	1946	30
1860	1890	30
1862	1892	30
1924	1954	30
1913	1943	30
1798	1828	30
1862	1892	30
1820	1850	30
1835	1865	30
1835	1865	30
1942	1972	30
1767	1797	30
1925	1955	30
1634	1664	30
1882	1912	30
1923	1953	30
1909	1939	30
1953	1983	30
1875	1905	30
1838	1868	30
1790	1820	30
1960	1990	30
1948	1978	30
1908	1938	30
1923	1953	30
1945	1975	30
1861	1891	30
1756	1786	30
1600	1630	30
1807	1837	30
1870	1900	30
1808	1838	30
1949	1979	30
1850	1880	30
1883	1913	30
1871	1901	30
1978	2008	30
1891	1921	30
1922	1952	30
1934	1964	30
1966	1996	30
1774	1804	30
1762	1792	30
1697	1727	30
1697	1727	30
1911	1941	30
1748	1778	30
1778	1808	30
1929	1959	30
1948	1978	30
1898	1928	30
1813	1843	30
1200	1230	30
1886	1916	30
1959	1989	30
1963	1993	30
1965	1995	30
1890	1920	30
1976	2006	30
1938	1968	30
1885	1915	30
1966	1996	30
1920	1950	30
1957	1987	30
1766	1796	30
1829	1859	30
1748	1778	30
1855	1885	30
1894	1924	30
1947	1977	30
1863	1893	30
682	712	30
1917	1947	30
1705	1735	30
1832	1862	30
1692	1722	30
1850	1880	30
1944	1974	30
1828	1858	30
1901	1931	30
1818	1848	30
1968	1998	30
1964	1994	30
1869	1899	30
1915	1945	30
1811	1841	30
1931	1961	30
1741	1771	30
1927	1957	30
1747	1777	30
1747	1777	30
1853	1883	30
1966	1996	30
1844	1874	30
1835	1865	30
1823	1853	30
1820	1850	30
1861	1891	30
1913	1943	30
1828	1858	30
1696	1726	30
1771	1801	30
1952	1982	30
1765	1795	30
1957	1987	30
1941	1971	30
1941	1971	30
1833	1863	30
1811	1841	30
1890	1920	30
1870	1900	30
1944	1974	30
1940	1970	30
1939	1969	30
1905	1935	30
1900	1930	30
1792	1822	30
1946	1976	30
1919	1949	30
1874	1904	30
1945	1975	30
1895	1925	30
1837	1867	30
1977	2007	30
1915	1945	30
1937	1967	30
1941	1971	30
1898	1928	30
1849	1879	30
1870	1900	30
670	700	30
1885	1915	30
1860	1890	30
1779	1809	30
1851	1881	30
1923	1953	30
1853	1883	30
1966	1996	30
1768	1798	30
1877	1907	30
1871	1901	30
1739	1769	30
1965	1995	30
1890	1920	30
1696	1726	30
1855	1885	30
1924	1954	30
1907	1937	30
1870	1900	30
1878	1908	30
1783	1813	30
1841	1871	30
1803	1833	30
1785	1815	30
1973	2003	30
1886	1916	30
1959	1989	30
1877	1907	30
1971	2001	30
1965	1995	30
1903	1933	30
1861	1891	30
1672	1702	30
1937	1967	30
1953	1983	30
1934	1964	30
1830	1860	30
1890	1920	30
1818	1848	30
1856	1886	30
1869	1899	30
1948	1978	30
1615	1645	30
1870	1900	30
1895	1925	30
1471	1501	30
1845	1875	30
1936	1966	30
1719	1749	30
1835	1865	30
1815	1845	30
1879	1909	30
1840	1870	30
1300	1330	30
1648	1678	30
1777	1807	30
1781	1811	30
1929	1959	30
1857	1887	30
1931	1961	30
1930	1960	30
1871	1901	30
1703	1733	30
1881	1911	30
1855	1885	30
1655	1685	30
1945	1975	30
1978	2008	30
1902	1932	30
1923	1953	30
1937	1967	30
1930	1960	30
1955	1985	30
1970	2000	30
1820	1850	30
1820	1850	30
1870	1900	30
1822	1852	30
1720	1750	30
1905	1935	30
1916	1946	30
1863	1893	30
1818	1848	30
1888	1918	30
1878	1908	30
1881	1911	30
1787	1817	30
1900	1930	30
1900	1930	30
1863	1893	30
1823	1853	30
1900	1930	30
1830	1860	30
1978	2008	30
1817	1847	30
1733	1763	30
1908	1938	30
1855	1885	30
1806	1836	30
1980	2010	30
1881	1911	30
1731	1761	30
1902	1932	30
1946	1976	30
1862	1892	30
1887	1917	30
1948	1978	30
1934	1964	30
1788	1818	30
1855	1885	30
1831	1861	30
1807	1837	30
1939	1969	30
1862	1892	30
1883	1913	30
1982	2012	30
1490	1520	30
1490	1520	30
1894	1924	30
1875	1905	30
1959	1989	30
1958	1988	30
1809	1839	30
1926	1956	30
1958	1988	30
1754	1784	30
1909	1939	30
1982	2012	30
1883	1913	30
1950	1980	30
1885	1915	30
1977	2007	30
1695	1725	30
1949	1979	30
1776	1806	30
1948	1978	30
1951	1981	30
1765	1795	30
1934	1964	30
1970	2000	30
1899	1929	30
1884	1914	30
1808	1838	30
1926	1956	30
1954	1984	30
1757	1787	30
1607	1637	30
1801	1831	30
1934	1964	30
1978	2008	30
1938	1968	30
1981	2011	30
1935	1965	30
1924	1954	30
1839	1869	30
1764	1794	30
1771	1801	30
1927	1957	30
1868	1898	30
1901	1931	30
1917	1947	30
1707	1737	30
1805	1835	30
1754	1784	30
1811	1841	30
1870	1900	30
1853	1883	30
1753	1783	30
1781	1811	30
1981	2011	30
1783	1813	30
1925	1955	30
1943	1973	30
1761	1791	30
1917	1947	30
1742	1772	30
1831	1861	30
1538	1568	30
1764	1794	30
1850	1880	30
1876	1906	30
1847	1877	30
1913	1943	30
1957	1987	30
1949	1979	30
1789	1819	30
1912	1942	30
1856	1886	30
1980	2010	30
1785	1815	30
1924	1954	30
1960	1990	30
1839	1869	30
1971	2001	30
1817	1847	30
1955	1985	30
1914	1944	30
1880	1910	30
1880	1910	30
1735	1765	30
1875	1905	30
1975	2005	30
1975	2005	30
1927	1957	30
1716	1746	30
1790	1820	30
1753	1783	30
1975	2005	30
1810	1840	30
1877	1907	30
1487	1517	30
1944	1974	30
1961	1991	30
1816	1846	30
1763	1793	30
1899	1929	30
1628	1658	30
1884	1914	30
1764	1794	30
1767	1797	30
1711	1741	30
1774	1804	30
1831	1861	30
1841	1871	30
1942	1972	30
1888	1918	30
1919	1949	30
1723	1753	30
1934	1964	30
1845	1875	30
1767	1797	30
1969	1999	30
1881	1911	30
1913	1943	30
1947	1977	30
1808	1838	30
1889	1919	30
1918	1948	30
1751	1781	30
1929	1959	30
1909	1939	30
1902	1932	30
1832	1862	30
1842	1872	30
1844	1874	30
1914	1944	30
1833	1863	30
1969	1999	30
1959	1989	30
1893	1923	30
1877	1907	30
1907	1937	30
1918	1948	30
1759	1789	30
1721	1751	30
1721	1751	30
1683	1713	30
1899	1929	30
1898	1928	30
1875	1905	30
1918	1948	30
1864	1894	30
1930	1960	30
1851	1881	30
1868	1898	30
1983	2013	30
1934	1964	30
1850	1880	30
1727	1757	30
1260	1290	30
1900	1930	30
1805	1835	30
1950	1980	30
1956	1986	30
1936	1966	30
1732	1762	30
1945	1975	30
1925	1955	30
1520	1550	30
1949	1979	30
1887	1917	30
1874	1904	30
1849	1879	30
1868	1898	30
1787	1817	30
1978	2008	30
1829	1859	30
1755	1785	30
1783	1813	30
1803	1833	30
1497	1527	30
1737	1767	30
1610	1640	30
1196	1226	30
1974	2004	30
1708	1738	30
1290	1320	30
1812	1842	30
1960	1990	30
1888	1918	30
1936	1966	30
1947	1977	30
1801	1831	30
1790	1820	30
1974	2004	30
1805	1835	30
1854	1884	30
1823	1853	30
1928	1958	30
1976	2006	30
1609	1639	30
1964	1994	30
1935	1965	30
1681	1711	30
1839	1869	30
1658	1688	30
1807	1837	30
1919	1949	30
1771	1801	30
1898	1928	30
1856	1886	30
1892	1922	30
1905	1935	30
1793	1823	30
1895	1925	30
1652	1682	30
1698	1728	30
1837	1867	30
1937	1967	30
1972	2002	30
1914	1944	30
1880	1910	30
1875	1905	30
1809	1839	30
1905	1935	30
1712	1742	30
1712	1742	30
1894	1924	30
1904	1934	30
1313	1343	30
1952	1982	30
1929	1959	30
1660	1690	30
1906	1936	30
1822	1852	30
1903	1933	30
1874	1904	30
1956	1986	30
1760	1790	30
1943	1973	30
1784	1814	30
1783	1813	30
1783	1813	30
1809	1839	30
1954	1984	30
1887	1917	30
1893	1923	30
1810	1840	30
1773	1803	30
1646	1676	30
1893	1923	30
1893	1923	30
1650	1680	30
1910	1940	30
1886	1916	30
1947	1977	30
1894	1924	30
1949	1979	30
1922	1952	30
1251	1281	30
1843	1873	30
1927	1957	30
1734	1764	30
1908	1938	30
1938	1968	30
1979	2009	30
1825	1855	30
1945	1975	30
1937	1967	30
1959	1989	30
1902	1932	30
1984	2014	30
1835	1865	30
1872	1902	30
1875	1905	30
1798	1828	30
1957	1987	30
1799	1829	30
1716	1746	30
1927	1957	30
1924	1954	30
1742	1772	30
1909	1939	30
1765	1795	30
1797	1827	30
1970	2000	30
1780	1810	30
1740	1770	30
1959	1989	30
1960	1990	30
1901	1931	30
1968	1998	30
1947	1977	30
1743	1773	30
1890	1920	30
1557	1587	30
1860	1890	30
1950	1980	30
1901	1931	30
1924	1954	30
1963	1993	30
1814	1844	30
1829	1859	30
1838	1868	30
1929	1959	30
1817	1847	30
1965	1995	30
1944	1974	30
1823	1853	30
1919	1949	30
1899	1929	30
1846	1876	30
1901	1931	30
1610	1640	30
1543	1573	30
1904	1934	30
1964	1994	30
1930	1960	30
1908	1938	30
1883	1913	30
1957	1987	30
1805	1835	30
1773	1803	30
1851	1881	30
1948	1978	30
1932	1962	30
1759	1789	30
1952	1982	30
1875	1905	30
1906	1936	30
1790	1820	30
1966	1996	30
1925	1955	30
1750	1780	30
1817	1847	30
1936	1966	30
1657	1687	30
1908	1938	30
1916	1946	30
1872	1902	30
1921	1951	30
1887	1917	30
1734	1764	30
1795	1825	30
1871	1901	30
1872	1902	30
1870	1900	30
1906	1936	30
1784	1814	30
1967	1997	30
1708	1738	30
1106	1136	30
1928	1958	30
1770	1800	30
1809	1839	30
1906	1936	30
1875	1905	30
1875	1905	30
1845	1875	30
1968	1998	30
1914	1944	30
1895	1925	30
1807	1837	30
1790	1820	30
1874	1904	30
1793	1823	30
1813	1843	30
1711	1741	30
1899	1929	30
1057	1087	30
1888	1918	30
1803	1833	30
1808	1838	30
1933	1963	30
1840	1870	30
1870	1900	30
1943	1973	30
1847	1877	30
1837	1867	30
1964	1994	30
1843	1873	30
1843	1873	30
1971	2001	30
1724	1754	30
1895	1925	30
1946	1976	30
1851	1881	30
1944	1974	30
1716	1746	30
1789	1819	30
1921	1951	30
1833	1863	30
1570	1600	30
1834	1864	30
1774	1804	30
1941	1971	30
1790	1820	30
1597	1627	30
1978	2008	30
1980	2010	30
1962	1992	30
1984	2014	30
1774	1804	30
1743	1773	30
1892	1922	30
1869	1899	30
1874	1904	30
1880	1910	30
1880	1910	30
1796	1826	30
1943	1973	30
1816	1846	30
1961	1991	30
1944	1974	30
1896	1926	30
1478	1508	30
1830	1860	30
1979	2009	30
1974	2004	30
1873	1903	30
1931	1961	30
1912	1942	30
1655	1685	30
1767	1797	30
1706	1736	30
1926	1956	30
1865	1895	30
1840	1870	30
1606	1636	30
1965	1995	30
1956	1986	30
1956	1986	30
1963	1993	30
1910	1940	30
1925	1955	30
1915	1945	30
1878	1908	30
1742	1772	30
1615	1645	30
1862	1892	30
1808	1838	30
1717	1747	30
1892	1922	30
1826	1856	30
1876	1906	30
1118	1148	30
1796	1826	30
1940	1970	30
1935	1965	30
1635	1665	30
1635	1665	30
1926	1956	30
1974	2004	30
1888	1918	30
1762	1792	30
1751	1781	30
1904	1934	30
1911	1941	30
1712	1742	30
1850	1880	30
1842	1872	30
1913	1943	30
1976	2006	30
1842	1872	30
1869	1899	30
1956	1986	30
1754	1784	30
1899	1929	30
1919	1949	30
1833	1863	30
1872	1902	30
1590	1620	30
1943	1973	30
1962	1992	30
1713	1743	30
1898	1928	30
1910	1940	30
1950	1980	30
1980	2010	30
1790	1820	30
1884	1914	30
1733	1763	30
1733	1763	30
1700	1730	30
1763	1793	30
1922	1952	30
1268	1298	30
1268	1298	30
1802	1832	30
1742	1772	30
1751	1781	30
1984	2014	30
1783	1813	30
1970	2000	30
1886	1916	30
1944	1974	30
1938	1968	30
1874	1904	30
1922	1952	30
1936	1966	30
1890	1920	30
1870	1900	30
1870	1900	30
1766	1796	30
1879	1909	30
1951	1981	30
1828	1858	30
1743	1773	30
1978	2008	30
1889	1919	30
1692	1722	30
1874	1904	30
1915	1945	30
1861	1891	30
1815	1845	30
1829	1859	30
1966	1996	30
1842	1872	30
1976	2006	30
1645	1675	30
1845	1875	30
1978	2008	30
1661	1691	30
1800	1830	30
1800	1830	30
1860	1890	30
1816	1846	30
1980	2010	30
1963	1993	30
1935	1965	30
1977	2007	30
1819	1849	30
1916	1946	30
1769	1799	30
1976	2006	30
1370	1400	30
1800	1830	30
1800	1830	30
1850	1880	30
1899	1929	30
1673	1703	30
1771	1801	30
1907	1937	30
1973	2003	30
1908	1938	30
1853	1883	30
1922	1952	30
1860	1890	30
1845	1875	30
1815	1845	30
1884	1914	30
1867	1897	30
1767	1797	30
1790	1820	30
1807	1837	30
1769	1799	30
1886	1916	30
1744	1774	30
1958	1988	30
1877	1907	30
1900	1930	30
1950	1980	30
1917	1947	30
1954	1984	30
1602	1632	30
1741	1771	30
1944	1974	30
1872	1902	30
1778	1808	30
1778	1808	30
1919	1949	30
1810	1840	30
1766	1796	30
1962	1992	30
1886	1916	30
1933	1963	30
1938	1968	30
1977	2007	30
1844	1874	30
1842	1872	30
1925	1955	30
1912	1942	30
1160	1190	30
1835	1865	30
1757	1787	30
1839	1869	30
1912	1942	30
1882	1912	30
1855	1885	30
1710	1740	30
1710	1740	30
1876	1906	30
1928	1958	30
1724	1754	30
1836	1866	30
1930	1960	30
1973	2003	30
1910	1940	30
1943	1973	30
1850	1880	30
1954	1984	30
1851	1881	30
1973	2003	30
1801	1831	30
1961	1991	30
1753	1783	30
1751	1781	30
1886	1916	30
1882	1912	30
1827	1857	30
1781	1811	30
1891	1921	30
1953	1983	30
1920	1950	30
1906	1936	30
1906	1936	30
1790	1820	30
1958	1988	30
1890	1920	30
1905	1935	30
1914	1944	30
1778	1808	30
1825	1855	30
1764	1794	30
1868	1898	30
1825	1855	30
1912	1942	30
1806	1836	30
1703	1733	30
1801	1831	30
1981	2011	30
1970	2000	30
1964	1994	30
1974	2004	30
1925	1955	30
1717	1747	30
1896	1926	30
1923	1953	30
1757	1787	30
1819	1849	30
1800	1830	30
1765	1795	30
1869	1899	30
1929	1959	30
1971	2001	30
1955	1985	30
1919	1949	30
1855	1885	30
1853	1883	30
1912	1942	30
1844	1874	30
1938	1968	30
1825	1855	30
1898	1928	30
1654	1684	30
1842	1872	30
1769	1799	30
1854	1884	30
1893	1923	30
1932	1962	30
1770	1800	30
1865	1895	30
1943	1973	30
1811	1841	30
1825	1855	30
1880	1910	30
1804	1834	30
1947	1977	30
1670	1700	30
1787	1817	30
1880	1910	30
1800	1830	30
-559	-529	30
1819	1849	30
1925	1955	30
1826	1856	30
1978	2008	30
1744	1774	30
1910	1940	30
1818	1848	30
1967	1997	30
1874	1904	30
1840	1870	30
1840	1870	30
1770	1800	30
1849	1879	30
1947	1977	30
1866	1896	30
1965	1995	30
1939	1969	30
1940	1970	30
1727	1757	30
1727	1757	30
1856	1886	30
1766	1796	30
1770	1800	30
1954	1984	30
1846	1876	30
1878	1908	30
1847	1877	30
1885	1915	30
1934	1964	30
1827	1857	30
1755	1785	30
1791	1821	30
1813	1843	30
1979	2009	30
1823	1853	30
1916	1946	30
1870	1900	30
1865	1895	30
1791	1821	30
1937	1967	30
1827	1857	30
1820	1850	30
1781	1811	30
1850	1880	30
1941	1971	30
1875	1905	30
1957	1987	30
1963	1993	30
1899	1929	30
1798	1828	30
1814	1844	30
1830	1860	30
1830	1860	30
1878	1908	30
1672	1702	30
1789	1819	30
1915	1945	30
1932	1962	30
1920	1950	30
1843	1873	30
1960	1990	30
1888	1918	30
1944	1974	30
1696	1726	30
1815	1845	30
1745	1775	30
1965	1995	30
1792	1822	30
1821	1851	30
1940	1970	30
1833	1863	30
1880	1910	30
1917	1947	30
1970	2000	30
1854	1884	30
1952	1982	30
1950	1980	30
1915	1945	30
1979	2009	30
1816	1846	30
1765	1795	30
1915	1945	30
1884	1914	30
1741	1771	30
1687	1717	30
1928	1958	30
1920	1950	30
1798	1828	30
1688	1718	30
1956	1986	30
1928	1958	30
1912	1942	30
1945	1975	30
1755	1785	30
1875	1905	30
1941	1971	30
1909	1939	30
1905	1935	30
1810	1840	30
1934	1964	30
1695	1725	30
1954	1984	30
1975	2005	30
1722	1752	30
1700	1730	30
1813	1843	30
1825	1855	30
1833	1863	30
1959	1989	30
1980	2010	30
1689	1719	30
1954	1984	30
1849	1879	30
1971	2001	30
1910	1940	30
1826	1856	30
1851	1881	30
1942	1972	30
1902	1932	30
1945	1975	30
1791	1821	30
1865	1895	30
1942	1972	30
1890	1920	30
1617	1647	30
1617	1647	30
1884	1914	30
1969	1999	30
1731	1761	30
1882	1912	30
1875	1905	30
1785	1815	30
1878	1908	30
1852	1882	30
1787	1817	30
1922	1952	30
1953	1983	30
1800	1830	30
1748	1778	30
1822	1852	30
1842	1872	30
1835	1865	30
1940	1970	30
1981	2011	30
1936	1966	30
1931	1961	30
1850	1880	30
1904	1934	30
1733	1763	30
1862	1892	30
1729	1759	30
1908	1938	30
1602	1632	30
1982	2012	30
1969	1999	30
1800	1830	30
1893	1923	30
1893	1923	30
1869	1899	30
1869	1899	30
1981	2011	30
1768	1798	30
1895	1925	30
1766	1796	30
1842	1872	30
1884	1914	30
1875	1905	30
1950	1980	30
1862	1892	30
1925	1955	30
1854	1884	30
1937	1967	30
1941	1971	30
1835	1865	30
1825	1855	30
1912	1942	30
1766	1796	30
1953	1983	30
1955	1985	30
1915	1945	30
1905	1935	30
1809	1839	30
1788	1818	30
1646	1676	30
1933	1963	30
1364	1394	30
1364	1394	30
1961	1991	30
1936	1966	30
1790	1820	30
1903	1933	30
1764	1794	30
1962	1992	30
1883	1913	30
1852	1882	30
1972	2002	30
1878	1908	30
1964	1994	30
1918	1948	30
1910	1940	30
1845	1875	30
1953	1983	30
1846	1876	30
1964	1994	30
1856	1886	30
1697	1727	30
1882	1912	30
1880	1910	30
1880	1910	30
1753	1783	30
1753	1783	30
1964	1994	30
1651	1681	30
1884	1914	30
1795	1825	30
1934	1964	30
1252	1282	30
1807	1837	30
1859	1889	30
1945	1975	30
1910	1940	30
1703	1733	30
1844	1874	30
1805	1835	30
1880	1910	30
1880	1910	30
1963	1993	30
1894	1924	30
1960	1990	30
1790	1820	30
1887	1917	30
1780	1810	30
1735	1765	30
1970	2000	30
1850	1880	30
1958	1988	30
1958	1988	30
1933	1963	30
1977	2007	30
1743	1773	30
1767	1797	30
1908	1938	30
1753	1783	30
1715	1745	30
1828	1858	30
1801	1831	30
1819	1849	30
1852	1882	30
1820	1850	30
1874	1904	30
1831	1861	30
1890	1920	30
1880	1910	30
1884	1914	30
1976	2006	30
1750	1780	30
1932	1962	30
1731	1761	30
1814	1844	30
1751	1781	30
1741	1771	30
1946	1976	30
1912	1942	30
1871	1901	30
1883	1913	30
1759	1789	30
1974	2004	30
1630	1660	30
1630	1660	30
1913	1943	30
1893	1923	30
1786	1816	30
1959	1989	30
1684	1714	30
1634	1664	30
1938	1968	30
1976	2006	30
1927	1957	30
1839	1869	30
1930	1960	30
1963	1993	30
1818	1848	30
1741	1771	30
1741	1771	30
1931	1961	30
1877	1907	30
1846	1876	30
1791	1821	30
1946	1976	30
1871	1901	30
1140	1170	30
1980	2010	30
866	896	30
1899	1929	30
1851	1881	30
1960	1990	30
1767	1797	30
1791	1821	30
1799	1829	30
1823	1853	30
1871	1901	30
1870	1900	30
1957	1987	30
1942	1972	30
1959	1989	30
1878	1908	30
1057	1087	30
1783	1813	30
1900	1930	30
1966	1996	30
1950	1980	30
1684	1714	30
1982	2012	30
1940	1970	30
1410	1440	30
1835	1865	30
1884	1914	30
1805	1835	30
1983	2013	30
1926	1956	30
1612	1642	30
1979	2009	30
1940	1970	30
1800	1830	30
1866	1896	30
1944	1974	30
1845	1875	30
1926	1956	30
1973	2003	30
1962	1992	30
1900	1930	30
1903	1933	30
1872	1902	30
1879	1909	30
1924	1954	30
1822	1852	30
1852	1882	30
1858	1888	30
1900	1930	30
1764	1794	30
1982	2012	30
1971	2001	30
1878	1908	30
1850	1880	30
1936	1966	30
1939	1969	30
1813	1843	30
1838	1868	30
1773	1803	30
1785	1815	30
1872	1902	30
1896	1926	30
1944	1974	30
1888	1918	30
1975	2005	30
1706	1736	30
1716	1746	30
1883	1913	30
1878	1908	30
1960	1990	30
1903	1933	30
1915	1945	30
1826	1856	30
1774	1804	30
1845	1875	30
1870	1900	30
1956	1986	30
1893	1923	30
1931	1961	30
1724	1754	30
1904	1934	30
1948	1978	30
1850	1880	30
1862	1892	30
1592	1622	30
1845	1875	30
1845	1875	30
1875	1905	30
1813	1843	30
1837	1867	30
1878	1908	30
1577	1607	30
1779	1809	30
1782	1812	30
1920	1950	30
1956	1986	30
1729	1759	30
1863	1893	30
1880	1910	30
1880	1910	30
1647	1677	30
1713	1743	30
1840	1870	30
1954	1984	30
1947	1977	30
1933	1963	30
1896	1926	30
1806	1836	30
1845	1875	30
1704	1734	30
1733	1763	30
1974	2004	30
1885	1915	30
1738	1768	30
1780	1810	30
1940	1970	30
1627	1657	30
1627	1657	30
1742	1772	30
1747	1777	30
1934	1964	30
1946	1976	30
1945	1975	30
1689	1719	30
1806	1836	30
1820	1850	30
1928	1958	30
1624	1654	30
1888	1918	30
1878	1908	30
1955	1985	30
1930	1960	30
1927	1957	30
1669	1699	30
1942	1972	30
1895	1925	30
1805	1835	30
1917	1947	30
1872	1902	30
1169	1199	30
1796	1826	30
1973	2003	30
1834	1864	30
1827	1857	30
1680	1710	30
1825	1855	30
1885	1915	30
1765	1795	30
1806	1836	30
1958	1988	30
1841	1871	30
1953	1983	30
1965	1995	30
1953	1983	30
1829	1859	30
1897	1927	30
1687	1717	30
1687	1717	30
1797	1827	30
1915	1945	30
1800	1830	30
1754	1784	30
1890	1920	30
1841	1871	30
1866	1896	30
1948	1978	30
1948	1978	30
1945	1975	30
1979	2009	30
1899	1929	30
1969	1999	30
1936	1966	30
1942	1972	30
1867	1897	30
1976	2006	30
1889	1919	30
1944	1974	30
1975	2005	30
1753	1783	30
1726	1756	30
1890	1920	30
1851	1881	30
1936	1966	30
1767	1797	30
1885	1915	30
1945	1975	30
1712	1742	30
1937	1967	30
1962	1992	30
1756	1786	30
1619	1649	30
1872	1902	30
1957	1987	30
1877	1907	30
1879	1909	30
1939	1969	30
1762	1792	30
1684	1714	30
1760	1790	30
1974	2004	30
1890	1920	30
1983	2013	30
1938	1968	30
1935	1965	30
1964	1994	30
1971	2001	30
1918	1948	30
1944	1974	30
1897	1927	30
1970	2000	30
1712	1742	30
1844	1874	30
1964	1994	30
1969	1999	30
1914	1944	30
1710	1740	30
1881	1911	30
1904	1934	30
1841	1871	30
1907	1937	30
1782	1812	30
1831	1861	30
1831	1861	30
1489	1519	30
1932	1962	30
1814	1844	30
1972	2002	30
1900	1930	30
1738	1768	30
1738	1768	30
1957	1987	30
1871	1901	30
1906	1936	30
1950	1980	30
1934	1964	30
1873	1903	30
1924	1954	30
1828	1858	30
1843	1873	30
1861	1891	30
1940	1970	30
1975	2005	30
1873	1903	30
1845	1875	30
1845	1875	30
1832	1862	30
1832	1862	30
1949	1979	30
1973	2003	30
1868	1898	30
1902	1932	30
1880	1910	30
1940	1970	30
1851	1881	30
1830	1860	30
1734	1764	30
1972	2002	30
1927	1957	30
1734	1764	30
1976	2006	30
1856	1886	30
1901	1931	30
1694	1724	30
1816	1846	30
1976	2006	30
1854	1884	30
1892	1922	30
1889	1919	30
1958	1988	30
1804	1834	30
1820	1850	30
1859	1889	30
1926	1956	30
1926	1956	30
1793	1823	30
1793	1823	30
1853	1883	30
1694	1724	30
1952	1982	30
1931	1961	30
1748	1778	30
1930	1960	30
1690	1720	30
1964	1994	30
1585	1615	30
1911	1941	30
1936	1966	30
1066	1096	30
1818	1848	30
1965	1995	30
1801	1831	30
1773	1803	30
1804	1834	30
1936	1966	30
1961	1991	30
1880	1910	30
1933	1963	30
1971	2001	30
1899	1929	30
1891	1921	30
1822	1852	30
1723	1753	30
1730	1760	30
1886	1916	30
1926	1956	30
1790	1820	30
1784	1814	30
1784	1814	30
1130	1160	30
1936	1966	30
1793	1823	30
1919	1949	30
1982	2012	30
1914	1944	30
1977	2007	30
1959	1989	30
1816	1846	30
1960	1990	30
1911	1941	30
1950	1980	30
1950	1980	30
1901	1931	30
1757	1787	30
1914	1944	30
1921	1951	30
1918	1948	30
1898	1928	30
1733	1763	30
1826	1856	30
1939	1969	30
1913	1943	30
1980	2010	30
1968	1998	30
1840	1870	30
1724	1754	30
1932	1962	30
1941	1971	30
1820	1850	30
1957	1987	30
1860	1890	30
1795	1825	30
1955	1985	30
1840	1870	30
1848	1878	30
1876	1906	30
1855	1885	30
1851	1881	30
1920	1950	30
1837	1867	30
1844	1874	30
1889	1919	30
1977	2007	30
1865	1895	30
1841	1871	30
1820	1850	30
1841	1871	30
1786	1816	30
1962	1992	30
1903	1933	30
1834	1864	30
1931	1961	30
1870	1900	30
1842	1872	30
1775	1805	30
1912	1942	30
1753	1783	30
1932	1962	30
1820	1850	30
1740	1770	30
1943	1973	30
1957	1987	30
1899	1929	30
1768	1798	30
1874	1904	30
1855	1885	30
1748	1778	30
1817	1847	30
1792	1822	30
1836	1866	30
1846	1876	30
1935	1965	30
1972	2002	30
1920	1950	30
1785	1815	30
1878	1908	30
1942	1972	30
1895	1925	30
1820	1850	30
1724	1754	30
1951	1981	30
1923	1953	30
1835	1865	30
1926	1956	30
1909	1939	30
1878	1908	30
1920	1950	30
1854	1884	30
1900	1930	30
1854	1884	30
1890	1920	30
1972	2002	30
1943	1973	30
1882	1912	30
1887	1917	30
1940	1970	30
1829	1859	30
1818	1848	30
1880	1910	30
1752	1782	30
1847	1877	30
1859	1889	30
1938	1968	30
1663	1693	30
1963	1993	30
1843	1873	30
1840	1870	30
1840	1870	30
1825	1855	30
1708	1738	30
1779	1809	30
1909	1939	30
1974	2004	30
1795	1825	30
1882	1912	30
1824	1854	30
1973	2003	30
1830	1860	30
1908	1938	30
1853	1883	30
1939	1969	30
1802	1832	30
1971	2001	30
1672	1702	30
1929	1959	30
1801	1831	30
1872	1902	30
1959	1989	30
1644	1674	30
1830	1860	30
1863	1893	30
1868	1898	30
1746	1776	30
1968	1998	30
1802	1832	30
1796	1826	30
1914	1944	30
1862	1892	30
1912	1942	30
1971	2001	30
1849	1879	30
1963	1993	30
1754	1784	30
1890	1920	30
-1030	-1000	30
1842	1872	30
1785	1815	30
1834	1864	30
1955	1985	30
1957	1987	30
1781	1811	30
1866	1896	30
1870	1900	30
1916	1946	30
1875	1905	30
1933	1963	30
1805	1835	30
1803	1833	30
1814	1844	30
1830	1860	30
1942	1972	30
1896	1926	30
1779	1809	30
1919	1949	30
1839	1869	30
1880	1910	30
1558	1588	30
1743	1773	30
1939	1969	30
1890	1920	30
1934	1964	30
1947	1977	30
1950	1980	30
1829	1859	30
1859	1889	30
1455	1485	30
1963	1993	30
1080	1110	30
1851	1881	30
1820	1850	30
1936	1966	30
1700	1730	30
1805	1835	30
1729	1759	30
1766	1796	30
1840	1870	30
1794	1824	30
1952	1982	30
1879	1909	30
1913	1943	30
1955	1985	30
1821	1851	30
1820	1850	30
1955	1985	30
1970	2000	30
1962	1992	30
1940	1970	30
793	823	30
1743	1773	30
1768	1798	30
1884	1914	30
1884	1914	30
1886	1916	30
1974	2004	30
1821	1851	30
1932	1962	30
1896	1926	30
1878	1908	30
1919	1949	30
1841	1871	30
1893	1923	30
1876	1906	30
1795	1825	30
1966	1996	30
1968	1998	30
1728	1758	30
1666	1696	30
1700	1730	30
1928	1958	30
1870	1900	30
1915	1945	30
1836	1866	30
1727	1757	30
1921	1951	30
1800	1830	30
1830	1860	30
1837	1867	30
1893	1923	30
1853	1883	30
1901	1931	30
1790	1820	30
1929	1959	30
1921	1951	30
1916	1946	30
1956	1986	30
1877	1907	30
1975	2005	30
1841	1871	30
1823	1853	30
1966	1996	30
1870	1900	30
1886	1916	30
1823	1853	30
1836	1866	30
1776	1806	30
1910	1940	30
1950	1980	30
1872	1902	30
1966	1996	30
1802	1832	30
1931	1961	30
1847	1877	30
1745	1775	30
1860	1890	30
1965	1995	30
1939	1969	30
1833	1863	30
1823	1853	30
1909	1939	30
1926	1956	30
1910	1940	30
1831	1861	30
1947	1977	30
1980	2010	30
537	567	30
1823	1853	30
1976	2006	30
1877	1907	30
1758	1788	30
1857	1887	30
1949	1979	30
1970	2000	30
1980	2010	30
1926	1956	30
1904	1934	30
1945	1975	30
1747	1777	30
1726	1756	30
1895	1925	30
1841	1871	30
1966	1996	30
1706	1736	30
1761	1791	30
1925	1955	30
1763	1793	30
1963	1993	30
1965	1995	30
1758	1788	30
1758	1788	30
1948	1978	30
1884	1914	30
1960	1990	30
1952	1982	30
1800	1830	30
1800	1830	30
1746	1776	30
1850	1880	30
1924	1954	30
1964	1994	30
1960	1990	30
1861	1891	30
1952	1982	30
1864	1894	30
1910	1940	30
1711	1741	30
1880	1910	30
1951	1981	30
1803	1833	30
1900	1930	30
1836	1866	30
1912	1942	30
1697	1727	30
1940	1970	30
1980	2010	30
1935	1965	30
1625	1655	30
1860	1890	30
1846	1876	30
1925	1955	30
1907	1937	30
1756	1786	30
1899	1929	30
1899	1929	30
1861	1891	30
1701	1731	30
1945	1975	30
1928	1958	30
1813	1843	30
1841	1871	30
1964	1994	30
1762	1792	30
1683	1713	30
1543	1573	30
1908	1938	30
1909	1939	30
1963	1993	30
1878	1908	30
1853	1883	30
1815	1845	30
1823	1853	30
1920	1950	30
1942	1972	30
1855	1885	30
1957	1987	30
1830	1860	30
1926	1956	30
1057	1087	30
1869	1899	30
1899	1929	30
1948	1978	30
1938	1968	30
1904	1934	30
1908	1938	30
1749	1779	30
1810	1840	30
1825	1855	30
1830	1860	30
1926	1956	30
1971	2001	30
1733	1763	30
1919	1949	30
1979	2009	30
1270	1300	30
1939	1969	30
1260	1290	30
1941	1971	30
1851	1881	30
1936	1966	30
1751	1781	30
1899	1929	30
1688	1718	30
1935	1965	30
1685	1715	30
1833	1863	30
1841	1871	30
1910	1940	30
1914	1944	30
1784	1814	30
1260	1290	30
1954	1984	30
1845	1875	30
1969	1999	30
1892	1922	30
1961	1991	30
1772	1802	30
1963	1993	30
1764	1794	30
1751	1781	30
1927	1957	30
1805	1835	30
1805	1835	30
1873	1903	30
1741	1771	30
1867	1897	30
1812	1842	30
1783	1813	30
1950	1980	30
1670	1700	30
1960	1990	30
1907	1937	30
1907	1937	30
1367	1397	30
1862	1892	30
1904	1934	30
1854	1884	30
1950	1980	30
1892	1922	30
1861	1891	30
1735	1765	30
1905	1935	30
1838	1868	30
1785	1815	30
1934	1964	30
1932	1962	30
1561	1591	30
1561	1591	30
1911	1941	30
1917	1947	30
1900	1930	30
1929	1959	30
1858	1888	30
1914	1944	30
1876	1906	30
1797	1827	30
1919	1949	30
1907	1937	30
1718	1748	30
1891	1921	30
1954	1984	30
1954	1984	30
1923	1953	30
1530	1560	30
1911	1941	30
1949	1979	30
1980	2010	30
1976	2006	30
1851	1881	30
1883	1913	30
1653	1683	30
1878	1908	30
1881	1911	30
1906	1936	30
1902	1932	30
1839	1869	30
1721	1751	30
1936	1966	30
1827	1857	30
1872	1902	30
1874	1904	30
1805	1835	30
1866	1896	30
1972	2002	30
1903	1933	30
1970	2000	30
1808	1838	30
1831	1861	30
1961	1991	30
1711	1741	30
1880	1910	30
1944	1974	30
1817	1847	30
1943	1973	30
1890	1920	30
1917	1947	30
1863	1893	30
1949	1979	30
1942	1972	30
1468	1498	30
1896	1926	30
1529	1559	30
1912	1942	30
1811	1841	30
1966	1996	30
1822	1852	30
1903	1933	30
1973	2003	30
1952	1982	30
1939	1969	30
1182	1212	30
1785	1815	30
1937	1967	30
1834	1864	30
1845	1875	30
1898	1928	30
1911	1941	30
1834	1864	30
1865	1895	30
1903	1933	30
1823	1853	30
1916	1946	30
1970	2000	30
1909	1939	30
1621	1651	30
1833	1863	30
1850	1880	30
1983	2013	30
1842	1872	30
1797	1827	30
1795	1825	30
1813	1843	30
1859	1889	30
1937	1967	30
1954	1984	30
1927	1957	30
1558	1588	30
1716	1746	30
1778	1808	30
1870	1900	30
1805	1835	30
1800	1830	30
1937	1967	30
1937	1967	30
1913	1943	30
1926	1956	30
1882	1912	30
1786	1816	30
1934	1964	30
1871	1901	30
1821	1851	30
1932	1962	30
1954	1984	30
1967	1997	30
1810	1840	30
1729	1759	30
1838	1868	30
1838	1868	30
1644	1674	30
1735	1765	30
1891	1921	30
1700	1730	30
1534	1564	30
1740	1770	30
1756	1786	30
1851	1881	30
1970	2000	30
1889	1919	30
1726	1756	30
1744	1774	30
1777	1807	30
1743	1773	30
1866	1896	30
1910	1940	30
1893	1923	30
1753	1783	30
1775	1805	30
1821	1851	30
1959	1989	30
1615	1645	30
1836	1866	30
1887	1917	30
1849	1879	30
1925	1955	30
1919	1949	30
1673	1703	30
1945	1975	30
1945	1975	30
1821	1851	30
893	923	30
1738	1768	30
1910	1940	30
1762	1792	30
1925	1955	30
1814	1844	30
1862	1892	30
1957	1987	30
1742	1772	30
1718	1748	30
1808	1838	30
1827	1857	30
1924	1954	30
1728	1758	30
1682	1712	30
1793	1823	30
1977	2007	30
1777	1807	30
1974	2004	30
1698	1728	30
1698	1728	30
1750	1780	30
1907	1937	30
1840	1870	30
1840	1870	30
1891	1921	30
1981	2011	30
1912	1942	30
1926	1956	30
1815	1845	30
1820	1850	30
1780	1810	30
1848	1878	30
1925	1955	30
1948	1978	30
1969	1999	30
1926	1956	30
1980	2010	30
1788	1818	30
1612	1642	30
1854	1884	30
1890	1920	30
1856	1886	30
1931	1961	30
1886	1916	30
1804	1834	30
1668	1698	30
1922	1952	30
1968	1998	30
1884	1914	30
1684	1714	30
1960	1990	30
1927	1957	30
1890	1920	30
1969	1999	30
1938	1968	30
1737	1767	30
1798	1828	30
1837	1867	30
1340	1370	30
1975	2005	30
1749	1779	30
1927	1957	30
1819	1849	30
1880	1910	30
1850	1880	30
1855	1885	30
1932	1962	30
1880	1910	30
1848	1878	30
1748	1778	30
1798	1828	30
1851	1881	30
1747	1777	30
1825	1855	30
1927	1957	30
1757	1787	30
1979	2009	30
1750	1780	30
1833	1863	30
1819	1849	30
1941	1971	30
1879	1909	30
1676	1706	30
1676	1706	30
1958	1988	30
1677	1707	30
1979	2009	30
1756	1786	30
1756	1786	30
1726	1756	30
1872	1902	30
1887	1917	30
1924	1954	30
1840	1870	30
1247	1277	30
1879	1909	30
1817	1847	30
1813	1843	30
1850	1880	30
1861	1891	30
1958	1988	30
1977	2007	30
1928	1958	30
1912	1942	30
1758	1788	30
1885	1915	30
1979	2009	30
1711	1741	30
1849	1879	30
1822	1852	30
1851	1881	30
1308	1338	30
1613	1643	30
1891	1921	30
1783	1813	30
1908	1938	30
1925	1955	30
1956	1986	30
1951	1981	30
1682	1712	30
1682	1712	30
1828	1858	30
1973	2003	30
1979	2009	30
1649	1679	30
1924	1954	30
1935	1965	30
1891	1921	30
1781	1811	30
1871	1901	30
1725	1755	30
1940	1970	30
1790	1820	30
1748	1778	30
1961	1991	30
1840	1870	30
1390	1420	30
1855	1885	30
1966	1996	30
1966	1996	30
1979	2009	30
1912	1942	30
1861	1891	30
1912	1942	30
1643	1673	30
1802	1832	30
1865	1895	30
1825	1855	30
1797	1827	30
1797	1827	30
1939	1969	30
1682	1712	30
1406	1436	30
1958	1988	30
1907	1937	30
1835	1865	30
1973	2003	30
1846	1876	30
1848	1878	30
1817	1847	30
1954	1984	30
1943	1973	30
1856	1886	30
1921	1951	30
1825	1855	30
1847	1877	30
1705	1735	30
1939	1969	30
1891	1921	30
1808	1838	30
1702	1732	30
1732	1762	30
1860	1890	30
1920	1950	30
1742	1772	30
1963	1993	30
1870	1900	30
1970	2000	30
1845	1875	30
1825	1855	30
1967	1997	30
1870	1900	30
1887	1917	30
1942	1972	30
1880	1910	30
1769	1799	30
1841	1871	30
1931	1961	30
1687	1717	30
1927	1957	30
1773	1803	30
1949	1979	30
1744	1774	30
1430	1460	30
1875	1905	30
1442	1472	30
1859	1889	30
1918	1948	30
1917	1947	30
1850	1880	30
1735	1765	30
1898	1928	30
1929	1959	30
1855	1885	30
1961	1991	30
1440	1470	30
1928	1958	30
1893	1923	30
1929	1959	30
1956	1986	30
1967	1997	30
1966	1996	30
1700	1730	30
1944	1974	30
1886	1916	30
1916	1946	30
1785	1815	30
1785	1815	30
1839	1869	30
1949	1979	30
1969	1999	30
1928	1958	30
1795	1825	30
1926	1956	30
1961	1991	30
1820	1850	30
1849	1879	30
1964	1994	30
1737	1767	30
1853	1883	30
1767	1797	30
1871	1901	30
1943	1973	30
1717	1747	30
310	340	30
1843	1873	30
1849	1879	30
1872	1902	30
1947	1977	30
1980	2010	30
1906	1936	30
1974	2004	30
1724	1754	30
1848	1878	30
1803	1833	30
1974	2004	30
1726	1756	30
1790	1820	30
1783	1813	30
1978	2008	30
1843	1873	30
1955	1985	30
1698	1728	30
1973	2003	30
1880	1910	30
1880	1910	30
1912	1942	30
1705	1735	30
1850	1880	30
915	945	30
1967	1997	30
1968	1998	30
1850	1880	30
1754	1784	30
1930	1960	30
1914	1944	30
1897	1927	30
1832	1862	30
1799	1829	30
1795	1825	30
1780	1810	30
1853	1883	30
1832	1862	30
1847	1877	30
1848	1878	30
1922	1952	30
1921	1951	30
1567	1597	30
1783	1813	30
1793	1823	30
1797	1827	30
1917	1947	30
1856	1886	30
1846	1876	30
1921	1951	30
1836	1866	30
1933	1963	30
1975	2005	30
1833	1863	30
1955	1985	30
1804	1834	30
1911	1941	30
1839	1869	30
1794	1824	30
1815	1845	30
1865	1895	30
1959	1989	30
1886	1916	30
1878	1908	30
1983	2013	30
1918	1948	30
1809	1839	30
1777	1807	30
1930	1960	30
1919	1949	30
1919	1949	30
1872	1902	30
1639	1669	30
1941	1971	30
1733	1763	30
1733	1763	30
1752	1782	30
1706	1736	30
1872	1902	30
1968	1998	30
1872	1902	30
1894	1924	30
1960	1990	30
1740	1770	30
1980	2010	30
1938	1968	30
1894	1924	30
1724	1754	30
1724	1754	30
1924	1954	30
1854	1884	30
1872	1902	30
1888	1918	30
1896	1926	30
1904	1934	30
1835	1865	30
1872	1902	30
1903	1933	30
1891	1921	30
1943	1973	30
1868	1898	30
1960	1990	30
1879	1909	30
1814	1844	30
1885	1915	30
1785	1815	30
1808	1838	30
1816	1846	30
1918	1948	30
1978	2008	30
1820	1850	30
1942	1972	30
1948	1978	30
1978	2008	30
1854	1884	30
1967	1997	30
1710	1740	30
1684	1714	30
1934	1964	30
1871	1901	30
1806	1836	30
1960	1990	30
1942	1972	30
1964	1994	30
1904	1934	30
1928	1958	30
1958	1988	30
1670	1700	30
1670	1700	30
1775	1805	30
1970	2000	30
1761	1791	30
1796	1826	30
1796	1826	30
1807	1837	30
1924	1954	30
1760	1790	30
1895	1925	30
1720	1750	30
1977	2007	30
1977	2007	30
-442	-412	30
1875	1905	30
1895	1925	30
1833	1863	30
1974	2004	30
1663	1693	30
1795	1825	30
1743	1773	30
1836	1866	30
1833	1863	30
1975	2005	30
1764	1794	30
1709	1739	30
1741	1771	30
1950	1980	30
1685	1715	30
1927	1957	30
1945	1975	30
1759	1789	30
1917	1947	30
1905	1935	30
1951	1981	30
1684	1714	30
1713	1743	30
1861	1891	30
1956	1986	30
1805	1835	30
1677	1707	30
1966	1996	30
1928	1958	30
1783	1813	30
1913	1943	30
1933	1963	30
1701	1731	30
1970	2000	30
1970	2000	30
1821	1851	30
1925	1955	30
1656	1686	30
1630	1660	30
1810	1840	30
1852	1882	30
1942	1972	30
1845	1875	30
1961	1991	30
1741	1771	30
1916	1946	30
1774	1804	30
1790	1820	30
1932	1962	30
1972	2002	30
1717	1747	30
1782	1812	30
1605	1635	30
1804	1834	30
1719	1749	30
1732	1762	30
1912	1942	30
1814	1844	30
1953	1983	30
1908	1938	30
1696	1726	30
1933	1963	30
1950	1980	30
1857	1887	30
1739	1769	30
1840	1870	30
1610	1640	30
1724	1754	30
1914	1944	30
1971	2001	30
1944	1974	30
1958	1988	30
1786	1816	30
1851	1881	30
1939	1969	30
1905	1935	30
1823	1853	30
1194	1224	30
1906	1936	30
1792	1822	30
1853	1883	30
1743	1773	30
1836	1866	30
1871	1901	30
1806	1836	30
1883	1913	30
1883	1913	30
1858	1888	30
1869	1899	30
1936	1966	30
1966	1996	30
1892	1922	30
1743	1773	30
1960	1990	30
1973	2003	30
1748	1778	30
1900	1930	30
1879	1909	30
1836	1866	30
1850	1880	30
1897	1927	30
1897	1927	30
1930	1960	30
1860	1890	30
1980	2010	30
1927	1957	30
1926	1956	30
1855	1885	30
1952	1982	30
1840	1870	30
1958	1988	30
1917	1947	30
1801	1831	30
1829	1859	30
1757	1787	30
1757	1787	30
1669	1699	30
1973	2003	30
1962	1992	30
1822	1852	30
1955	1985	30
1754	1784	30
1959	1989	30
1894	1924	30
1808	1838	30
1819	1849	30
1893	1923	30
1828	1858	30
1775	1805	30
1771	1801	30
1752	1782	30
1906	1936	30
1938	1968	30
1883	1913	30
1885	1915	30
1927	1957	30
1863	1893	30
1981	2011	30
1918	1948	30
1945	1975	30
1929	1959	30
1754	1784	30
1892	1922	30
1865	1895	30
1963	1993	30
1852	1882	30
1826	1856	30
1724	1754	30
1850	1880	30
1635	1665	30
1913	1943	30
1838	1868	30
1761	1791	30
1898	1928	30
1928	1958	30
1857	1887	30
1920	1950	30
1784	1814	30
1886	1916	30
1488	1518	30
1821	1851	30
1975	2005	30
1846	1876	30
1830	1860	30
1837	1867	30
1951	1981	30
1881	1911	30
1863	1893	30
1793	1823	30
1836	1866	30
1935	1965	30
1847	1877	30
1772	1802	30
1898	1928	30
1912	1942	30
1902	1932	30
1809	1839	30
1742	1772	30
1663	1693	30
1763	1793	30
1779	1809	30
1850	1880	30
1961	1991	30
1931	1961	30
1790	1820	30
1820	1850	30
1973	2003	30
1896	1926	30
1846	1876	30
1918	1948	30
1799	1829	30
1805	1835	30
1835	1865	30
1850	1880	30
1810	1840	30
1913	1943	30
1836	1866	30
1836	1866	30
1956	1986	30
1855	1885	30
1897	1927	30
1779	1809	30
1885	1915	30
1863	1893	30
1857	1887	30
1920	1950	30
1893	1923	30
1905	1935	30
1823	1853	30
1881	1911	30
1737	1767	30
1896	1926	30
1857	1887	30
1886	1916	30
1739	1769	30
1963	1993	30
1963	1993	30
1893	1923	30
1901	1931	30
1912	1942	30
1887	1917	30
1819	1849	30
1844	1874	30
1879	1909	30
1888	1918	30
1918	1948	30
1887	1917	30
1805	1835	30
1908	1938	30
1963	1993	30
1785	1815	30
1963	1993	30
1751	1781	30
1830	1860	30
1930	1960	30
1968	1998	30
1819	1849	30
1724	1754	30
1858	1888	30
1967	1997	30
1780	1810	30
1901	1931	30
1822	1852	30
1822	1852	30
1973	2003	30
1887	1917	30
1854	1884	30
1743	1773	30
1828	1858	30
1813	1843	30
1873	1903	30
1942	1972	30
1941	1971	30
1839	1869	30
1831	1861	30
1862	1892	30
1970	2000	30
1739	1769	30
1700	1730	30
1369	1399	30
1799	1829	30
1655	1685	30
1756	1786	30
1954	1984	30
1934	1964	30
1971	2001	30
1785	1815	30
1938	1968	30
1857	1887	30
1829	1859	30
1853	1883	30
1893	1923	30
1769	1799	30
1733	1763	30
1887	1917	30
1759	1789	30
1888	1918	30
1803	1833	30
1772	1802	30
1855	1885	30
1877	1907	30
1898	1928	30
1930	1960	30
1757	1787	30
1800	1830	30
1757	1787	30
1705	1735	30
1966	1996	30
1854	1884	30
1915	1945	30
1941	1971	30
1694	1724	30
1898	1928	30
1959	1989	30
1743	1773	30
1914	1944	30
1805	1835	30
1911	1941	30
1962	1992	30
1779	1809	30
1875	1905	30
1973	2003	30
1900	1930	30
1875	1905	30
1956	1986	30
844	874	30
1674	1704	30
1893	1923	30
1721	1751	30
1951	1981	30
1856	1886	30
1852	1882	30
1860	1890	30
1950	1980	30
1770	1800	30
1880	1910	30
1950	1980	30
1904	1934	30
1959	1989	30
1842	1872	30
1865	1895	30
1971	2001	30
1973	2003	30
1977	2007	30
1951	1981	30
1920	1950	30
1920	1950	30
1800	1830	30
1710	1740	30
1812	1842	30
1943	1973	30
1970	2000	30
1956	1986	30
1887	1917	30
1975	2005	30
1804	1834	30
1816	1846	30
1947	1977	30
1720	1750	30
1947	1977	30
1984	2014	30
1834	1864	30
1905	1935	30
1949	1979	30
1855	1885	30
1826	1856	30
1786	1816	30
1952	1982	30
1847	1877	30
1747	1777	30
1841	1871	30
1930	1960	30
1934	1964	30
1976	2006	30
1970	2000	30
1866	1896	30
1975	2005	30
1976	2006	30
1939	1969	30
1951	1981	30
1953	1983	30
1970	2000	30
1922	1952	30
1930	1960	30
1849	1879	30
1725	1755	30
1762	1792	30
1776	1806	30
1798	1828	30
1976	2006	30
1937	1967	30
1853	1883	30
1872	1902	30
1913	1943	30
1940	1970	30
1941	1971	30
1900	1930	30
1881	1911	30
1967	1997	30
1899	1929	30
1879	1909	30
1877	1907	30
1818	1848	30
1928	1958	30
1897	1927	30
1797	1827	30
1880	1910	30
1977	2007	30
1977	2007	30
1835	1865	30
1972	2002	30
1879	1909	30
1920	1950	30
1920	1950	30
1735	1765	30
1754	1784	30
1644	1674	30
1869	1899	30
1753	1783	30
1732	1762	30
1732	1762	30
1974	2004	30
1859	1889	30
1851	1881	30
1949	1979	30
1734	1764	30
1884	1914	30
1894	1924	30
1956	1986	30
1850	1880	30
1864	1894	30
1902	1932	30
1959	1989	30
1852	1882	30
1979	2009	30
1944	1974	30
1944	1974	30
1760	1790	30
1760	1790	30
1888	1918	30
1753	1783	30
1867	1897	30
1928	1958	30
1772	1802	30
1913	1943	30
1905	1935	30
1731	1761	30
1897	1927	30
1955	1985	30
1831	1861	30
1981	2011	30
1891	1921	30
1831	1861	30
1807	1837	30
1876	1906	30
1970	2000	30
1798	1828	30
1804	1834	30
1885	1915	30
1884	1914	30
1905	1935	30
1896	1926	30
1909	1939	30
1830	1860	30
1928	1958	30
1937	1967	30
1652	1682	30
1808	1838	30
1755	1785	30
1817	1847	30
1860	1890	30
1786	1816	30
1849	1879	30
1933	1963	30
1957	1987	30
1805	1835	30
1967	1997	30
1915	1945	30
1981	2011	30
1888	1918	30
1974	2004	30
1734	1764	30
1933	1963	30
1757	1787	30
1951	1981	30
1867	1897	30
1831	1861	30
1984	2014	30
1731	1761	30
1855	1885	30
1693	1723	30
1977	2007	30
1972	2002	30
1940	1970	30
1844	1874	30
1850	1880	30
1857	1887	30
1956	1986	30
1980	2010	30
1971	2001	30
1809	1839	30
1981	2011	30
1794	1824	30
1850	1880	30
1826	1856	30
1934	1964	30
1685	1715	30
1685	1715	30
1799	1829	30
1973	2003	30
1894	1924	30
1779	1809	30
1857	1887	30
1781	1811	30
1944	1974	30
1854	1884	30
1905	1935	30
1791	1821	30
1676	1706	30
1837	1867	30
1388	1418	30
1849	1879	30
1953	1983	30
1933	1963	30
1747	1777	30
1939	1969	30
1799	1829	30
1711	1741	30
1890	1920	30
1860	1890	30
1977	2007	30
1848	1878	30
1833	1863	30
1833	1863	30
1908	1938	30
1914	1944	30
1971	2001	30
1982	2012	30
1479	1509	30
1908	1938	30
1956	1986	30
1926	1956	30
1942	1972	30
1894	1924	30
1874	1904	30
1941	1971	30
1815	1845	30
1751	1781	30
1958	1988	30
1756	1786	30
1882	1912	30
1766	1796	30
1940	1970	30
1962	1992	30
1974	2004	30
1842	1872	30
1901	1931	30
1942	1972	30
1851	1881	30
1872	1902	30
1903	1933	30
1842	1872	30
1930	1960	30
1801	1831	30
1827	1857	30
1746	1776	30
1731	1761	30
1728	1758	30
1746	1776	30
1739	1769	30
1975	2005	30
1942	1972	30
1820	1850	30
1848	1878	30
1600	1630	30
1939	1969	30
1720	1750	30
1951	1981	30
1750	1780	30
1803	1833	30
1931	1961	30
1905	1935	30
1945	1975	30
1973	2003	30
1908	1938	30
1933	1963	30
1828	1858	30
1728	1758	30
1953	1983	30
1808	1838	30
1721	1751	30
1898	1928	30
1825	1855	30
1874	1904	30
1840	1870	30
1828	1858	30
537	567	30
1874	1904	30
1980	2010	30
1834	1864	30
1948	1978	30
1870	1900	30
1870	1900	30
1944	1974	30
1892	1922	30
1920	1950	30
1915	1945	30
1962	1992	30
1762	1792	30
1005	1035	30
1677	1707	30
1920	1950	30
1790	1820	30
1922	1952	30
1879	1909	30
1831	1861	30
1871	1901	30
1803	1833	30
1912	1942	30
1633	1663	30
1900	1930	30
1833	1863	30
1833	1863	30
1850	1880	30
1968	1998	30
1578	1608	30
1919	1949	30
1773	1803	30
1838	1868	30
1810	1840	30
1882	1912	30
1921	1951	30
1862	1892	30
1909	1939	30
1859	1889	30
1900	1930	30
1666	1696	30
1972	2002	30
1926	1956	30
1762	1792	30
1909	1939	30
1862	1892	30
1798	1828	30
1834	1864	30
1927	1957	30
1796	1826	30
1718	1748	30
1862	1892	30
1954	1984	30
1288	1318	30
1948	1978	30
1815	1845	30
1807	1837	30
1837	1867	30
1983	2013	30
1863	1893	30
1770	1800	30
1880	1910	30
1739	1769	30
1912	1942	30
1592	1622	30
1722	1752	30
1937	1967	30
1932	1962	30
1805	1835	30
1926	1956	30
1914	1944	30
1680	1710	30
1816	1846	30
1864	1894	30
1854	1884	30
1930	1960	30
1840	1870	30
1951	1981	30
1800	1830	30
1900	1930	30
1919	1949	30
1802	1832	30
1649	1679	30
1941	1971	30
1774	1804	30
1772	1802	30
1788	1818	30
1918	1948	30
1879	1909	30
1804	1834	30
1400	1430	30
1829	1859	30
1630	1660	30
1949	1979	30
1764	1794	30
1812	1842	30
1946	1976	30
1859	1889	30
1291	1321	30
1819	1849	30
1973	2003	30
1761	1791	30
1968	1998	30
1785	1815	30
1865	1895	30
1951	1981	30
1826	1856	30
1717	1747	30
1870	1900	30
1796	1826	30
1928	1958	30
1979	2009	30
1689	1719	30
1938	1968	30
1850	1880	30
1977	2007	30
1977	2007	30
1693	1723	30
1701	1731	30
1957	1987	30
1861	1891	30
1945	1975	30
1922	1952	30
1827	1857	30
1831	1861	30
1804	1834	30
1899	1929	30
1801	1831	30
1747	1777	30
1954	1984	30
1899	1929	30
1833	1863	30
1977	2007	30
1869	1899	30
1908	1938	30
1928	1958	30
1891	1921	30
1808	1838	30
1905	1935	30
1963	1993	30
1924	1954	30
1700	1730	30
1981	2011	30
1625	1655	30
1763	1793	30
1847	1877	30
1932	1962	30
1927	1957	30
1864	1894	30
1942	1972	30
1910	1940	30
1940	1970	30
1685	1715	30
1882	1912	30
1777	1807	30
1885	1915	30
1850	1880	30
1867	1897	30
1719	1749	30
1795	1825	30
1966	1996	30
1770	1800	30
1883	1913	30
1860	1890	30
1927	1957	30
1853	1883	30
1790	1820	30
1960	1990	30
1811	1841	30
1948	1978	30
1970	2000	30
1881	1911	30
1832	1862	30
1939	1969	30
1824	1854	30
1980	2010	30
1980	2010	30
1978	2008	30
1777	1807	30
1900	1930	30
1943	1973	30
1841	1871	30
1802	1832	30
1941	1971	30
1890	1920	30
1968	1998	30
1865	1895	30
1813	1843	30
1859	1889	30
1713	1743	30
1913	1943	30
1887	1917	30
1858	1888	30
1739	1769	30
1930	1960	30
1852	1882	30
1889	1919	30
1934	1964	30
1931	1961	30
1876	1906	30
1957	1987	30
1864	1894	30
1845	1875	30
1800	1830	30
1951	1981	30
1967	1997	30
1978	2008	30
1811	1841	30
1911	1941	30
1897	1927	30
1814	1844	30
1891	1921	30
1808	1838	30
1929	1959	30
1939	1969	30
1917	1947	30
1955	1985	30
1857	1887	30
1750	1780	30
1864	1894	30
1807	1837	30
1821	1851	30
1849	1879	30
1972	2002	30
1935	1965	30
1898	1928	30
1938	1968	30
1679	1709	30
1932	1962	30
1818	1848	30
1940	1970	30
1968	1998	30
1878	1908	30
1937	1967	30
1961	1991	30
1952	1982	30
1964	1994	30
1726	1756	30
1921	1951	30
690	720	30
1857	1887	30
1804	1834	30
1804	1834	30
1893	1923	30
1723	1753	30
1805	1835	30
1920	1950	30
1938	1968	30
1804	1834	30
1904	1934	30
1939	1969	30
1735	1765	30
1908	1938	30
1814	1844	30
1957	1987	30
1795	1825	30
1855	1885	30
1892	1922	30
1955	1985	30
1968	1998	30
1897	1927	30
1932	1962	30
1915	1945	30
