## Supplemental Dataset 3 for "Combining Ancient DNA and Radiocarbon Dating Data to Increase Chronological Precision" (part 57 of 105)

PARENT	OFFPSPRING	DIFF
1915	1945	30
1967	1997	30
1957	1987	30
1833	1863	30
1954	1984	30
1713	1743	30
1865	1895	30
1968	1998	30
1885	1915	30
1900	1930	30
1827	1857	30
1735	1765	30
1693	1723	30
1965	1995	30
1941	1971	30
1789	1819	30
1844	1874	30
1890	1920	30
1812	1842	30
1785	1815	30
1886	1916	30
1849	1879	30
1941	1971	30
1904	1934	30
1919	1949	30
1646	1676	30
1871	1901	30
1963	1993	30
1937	1967	30
1913	1943	30
1830	1860	30
1812	1842	30
1817	1847	30
1804	1834	30
1862	1892	30
1856	1886	30
1906	1936	30
1925	1955	30
1919	1949	30
1956	1986	30
1735	1765	30
1939	1969	30
1764	1794	30
1682	1712	30
1947	1977	30
1700	1730	30
1925	1955	30
1841	1871	30
1746	1776	30
1910	1940	30
1550	1580	30
1800	1830	30
1800	1830	30
1860	1890	30
1818	1848	30
1915	1945	30
1731	1761	30
1807	1837	30
1868	1898	30
1871	1901	30
1664	1694	30
1870	1900	30
1857	1887	30
1876	1906	30
1961	1991	30
1952	1982	30
1753	1783	30
1931	1961	30
1845	1875	30
1711	1741	30
1915	1945	30
1865	1895	30
1869	1899	30
1823	1853	30
1861	1891	30
1827	1857	30
1906	1936	30
1815	1845	30
1920	1950	30
1910	1940	30
1910	1940	30
1976	2006	30
1742	1772	30
1905	1935	30
1972	2002	30
1880	1910	30
1850	1880	30
1957	1987	30
1588	1618	30
1872	1902	30
1944	1974	30
1871	1901	30
1939	1969	30
1692	1722	30
1959	1989	30
1727	1757	30
1813	1843	30
1849	1879	30
1925	1955	30
1825	1855	30
1907	1937	30
1872	1902	30
1837	1867	30
1894	1924	30
1694	1724	30
1976	2006	30
1686	1716	30
1852	1882	30
1865	1895	30
1773	1803	30
1775	1805	30
1840	1870	30
1815	1845	30
1935	1965	30
1103	1133	30
1702	1732	30
1880	1910	30
1390	1420	30
1743	1773	30
1743	1773	30
1819	1849	30
1853	1883	30
1913	1943	30
1859	1889	30
1873	1903	30
1822	1852	30
1927	1957	30
1705	1735	30
1674	1704	30
1909	1939	30
1814	1844	30
1731	1761	30
1971	2001	30
1873	1903	30
1712	1742	30
1830	1860	30
1953	1983	30
1782	1812	30
1848	1878	30
1800	1830	30
1851	1881	30
1961	1991	30
1869	1899	30
1924	1954	30
1819	1849	30
1753	1783	30
1711	1741	30
1860	1890	30
1901	1931	30
1846	1876	30
1959	1989	30
1679	1709	30
1901	1931	30
1912	1942	30
1915	1945	30
1762	1792	30
1903	1933	30
1951	1981	30
1938	1968	30
1930	1960	30
1956	1986	30
1802	1832	30
1923	1953	30
1928	1958	30
1900	1930	30
1717	1747	30
1873	1903	30
1827	1857	30
1691	1721	30
1940	1970	30
1919	1949	30
1847	1877	30
1717	1747	30
1977	2007	30
1895	1925	30
1860	1890	30
1450	1480	30
1450	1480	30
1857	1887	30
1642	1672	30
1794	1824	30
1977	2007	30
1941	1971	30
700	730	30
1793	1823	30
1735	1765	30
1960	1990	30
1918	1948	30
1928	1958	30
1890	1920	30
1852	1882	30
1770	1800	30
1640	1670	30
1640	1670	30
1905	1935	30
1839	1869	30
1934	1964	30
1830	1860	30
1871	1901	30
1950	1980	30
1390	1420	30
1978	2008	30
1779	1809	30
1823	1853	30
1816	1846	30
1733	1763	30
1943	1973	30
1857	1887	30
1977	2007	30
1600	1630	30
1828	1858	30
1658	1688	30
1728	1758	30
1874	1904	30
842	872	30
1742	1772	30
1877	1907	30
1781	1811	30
1890	1920	30
1787	1817	30
1943	1973	30
1719	1749	30
1915	1945	30
1826	1856	30
1980	2010	30
1840	1870	30
1954	1984	30
1837	1867	30
1844	1874	30
1820	1850	30
1829	1859	30
1849	1879	30
1849	1879	30
1954	1984	30
1944	1974	30
1944	1974	30
1696	1726	30
1807	1837	30
1740	1770	30
1916	1946	30
1885	1915	30
1900	1930	30
1826	1856	30
1964	1994	30
1758	1788	30
1959	1989	30
1898	1928	30
1783	1813	30
1963	1993	30
1890	1920	30
1779	1809	30
1868	1898	30
1849	1879	30
1902	1932	30
1958	1988	30
1957	1987	30
1889	1919	30
1690	1720	30
1891	1921	30
1814	1844	30
1858	1888	30
1911	1941	30
1824	1854	30
1976	2006	30
1741	1771	30
1810	1840	30
1830	1860	30
1860	1890	30
1804	1834	30
1939	1969	30
1958	1988	30
1839	1869	30
1860	1890	30
1974	2004	30
1984	2014	30
1892	1922	30
1936	1966	30
1965	1995	30
1771	1801	30
1939	1969	30
1914	1944	30
1811	1841	30
1940	1970	30
1972	2002	30
1958	1988	30
1899	1929	30
1892	1922	30
1848	1878	30
1982	2012	30
1946	1976	30
1738	1768	30
1863	1893	30
1913	1943	30
1978	2008	30
1801	1831	30
1846	1876	30
1909	1939	30
1757	1787	30
1762	1792	30
1759	1789	30
1891	1921	30
1862	1892	30
1799	1829	30
1886	1916	30
1910	1940	30
1844	1874	30
1950	1980	30
1887	1917	30
1710	1740	30
1930	1960	30
1915	1945	30
1960	1990	30
1961	1991	30
1687	1717	30
1961	1991	30
1845	1875	30
1913	1943	30
1945	1975	30
1812	1842	30
1958	1988	30
1887	1917	30
1880	1910	30
1874	1904	30
1950	1980	30
1892	1922	30
1810	1840	30
1947	1977	30
1750	1780	30
1971	2001	30
1913	1943	30
1744	1774	30
1670	1700	30
1883	1913	30
1815	1845	30
1840	1870	30
1956	1986	30
1945	1975	30
1813	1843	30
1845	1875	30
1800	1830	30
1875	1905	30
1752	1782	30
1817	1847	30
1625	1655	30
1834	1864	30
1874	1904	30
1973	2003	30
1911	1941	30
1896	1926	30
1655	1685	30
1444	1474	30
1870	1900	30
1625	1655	30
1969	1999	30
1882	1912	30
1841	1871	30
1850	1880	30
1660	1690	30
1902	1932	30
1979	2009	30
1942	1972	30
1833	1863	30
1939	1969	30
1759	1789	30
1923	1953	30
1948	1978	30
1824	1854	30
1979	2009	30
1869	1899	30
1906	1936	30
1859	1889	30
1841	1871	30
1825	1855	30
1960	1990	30
1947	1977	30
1829	1859	30
1678	1708	30
1800	1830	30
1801	1831	30
1864	1894	30
1834	1864	30
1889	1919	30
1746	1776	30
1728	1758	30
1906	1936	30
1829	1859	30
1861	1891	30
1610	1640	30
1754	1784	30
1868	1898	30
1944	1974	30
1950	1980	30
1928	1958	30
1815	1845	30
1773	1803	30
1966	1996	30
1884	1914	30
1957	1987	30
1939	1969	30
1744	1774	30
1922	1952	30
1882	1912	30
1807	1837	30
1804	1834	30
1977	2007	30
1922	1952	30
1870	1900	30
1898	1928	30
1921	1951	30
1896	1926	30
1783	1813	30
1171	1201	30
1837	1867	30
1057	1087	30
1733	1763	30
1885	1915	30
1889	1919	30
1792	1822	30
1844	1874	30
1949	1979	30
1858	1888	30
1951	1981	30
1966	1996	30
1924	1954	30
1910	1940	30
1910	1940	30
1946	1976	30
1290	1320	30
1958	1988	30
1956	1986	30
1892	1922	30
1768	1798	30
1885	1915	30
1744	1774	30
1821	1851	30
1972	2002	30
1823	1853	30
1908	1938	30
1933	1963	30
1929	1959	30
1860	1890	30
1950	1980	30
1892	1922	30
1862	1892	30
1797	1827	30
1630	1660	30
1812	1842	30
1812	1842	30
1871	1901	30
1974	2004	30
1900	1930	30
1942	1972	30
1977	2007	30
1913	1943	30
1884	1914	30
1808	1838	30
1939	1969	30
1971	2001	30
1927	1957	30
1942	1972	30
1823	1853	30
1709	1739	30
1800	1830	30
1703	1733	30
1968	1998	30
1665	1695	30
1953	1983	30
1872	1902	30
1729	1759	30
1881	1911	30
1820	1850	30
1965	1995	30
1801	1831	30
1860	1890	30
1974	2004	30
1942	1972	30
1803	1833	30
1868	1898	30
1712	1742	30
1827	1857	30
1879	1909	30
1863	1893	30
1855	1885	30
1960	1990	30
1857	1887	30
1773	1803	30
1961	1991	30
1922	1952	30
1892	1922	30
1974	2004	30
1932	1962	30
1984	2014	30
1778	1808	30
1934	1964	30
1669	1699	30
1832	1862	30
1897	1927	30
1953	1983	30
1945	1975	30
1798	1828	30
1837	1867	30
1880	1910	30
1644	1674	30
1907	1937	30
1947	1977	30
1800	1830	30
1840	1870	30
1868	1898	30
1971	2001	30
1902	1932	30
1951	1981	30
1719	1749	30
1841	1871	30
1978	2008	30
1907	1937	30
1912	1942	30
1809	1839	30
1978	2008	30
1938	1968	30
1928	1958	30
1870	1900	30
1933	1963	30
1638	1668	30
1940	1970	30
1883	1913	30
1919	1949	30
1819	1849	30
1880	1910	30
1954	1984	30
1880	1910	30
1880	1910	30
1924	1954	30
1793	1823	30
1951	1981	30
1900	1930	30
1868	1898	30
1848	1878	30
1835	1865	30
1764	1794	30
1729	1759	30
1769	1799	30
1958	1988	30
1933	1963	30
1913	1943	30
780	810	30
1820	1850	30
1885	1915	30
1899	1929	30
1982	2012	30
1911	1941	30
1883	1913	30
1781	1811	30
1801	1831	30
1664	1694	30
1883	1913	30
1870	1900	30
1872	1902	30
1946	1976	30
1881	1911	30
1980	2010	30
1837	1867	30
1811	1841	30
1885	1915	30
1926	1956	30
1601	1631	30
1660	1690	30
1892	1922	30
1810	1840	30
1965	1995	30
1911	1941	30
1955	1985	30
1755	1785	30
1863	1893	30
1882	1912	30
1971	2001	30
1938	1968	30
1765	1795	30
1730	1760	30
1981	2011	30
1870	1900	30
1943	1973	30
1736	1766	30
1888	1918	30
1882	1912	30
1925	1955	30
1830	1860	30
1927	1957	30
1762	1792	30
1835	1865	30
1900	1930	30
1965	1995	30
1978	2008	30
1915	1945	30
1817	1847	30
1910	1940	30
1907	1937	30
1941	1971	30
1800	1830	30
1886	1916	30
1970	2000	30
1943	1973	30
1874	1904	30
1877	1907	30
1858	1888	30
1942	1972	30
1866	1896	30
1766	1796	30
1949	1979	30
1889	1919	30
1967	1997	30
1850	1880	30
1865	1895	30
1844	1874	30
1929	1959	30
1974	2004	30
1853	1883	30
1933	1963	30
1910	1940	30
1946	1976	30
1950	1980	30
1876	1906	30
1959	1989	30
1917	1947	30
1929	1959	30
1858	1888	30
1851	1881	30
1826	1856	30
1959	1989	30
1887	1917	30
1887	1917	30
1891	1921	30
1891	1921	30
1848	1878	30
1836	1866	30
1734	1764	30
1873	1903	30
1979	2009	30
1934	1964	30
1912	1942	30
1856	1886	30
1940	1970	30
1819	1849	30
1938	1968	30
1946	1976	30
1938	1968	30
-1543	-1513	30
1866	1896	30
1866	1896	30
1346	1376	30
1791	1821	30
1833	1863	30
1859	1889	30
1440	1470	30
1779	1809	30
1140	1170	30
1925	1955	30
1650	1680	30
1650	1680	30
1954	1984	30
1910	1940	30
1870	1900	30
1899	1929	30
1955	1985	30
1767	1797	30
1915	1945	30
1957	1987	30
1899	1929	30
1399	1429	30
1919	1949	30
1901	1931	30
1873	1903	30
1781	1811	30
1920	1950	30
1916	1946	30
1864	1894	30
1831	1861	30
1814	1844	30
700	730	30
1869	1899	30
1765	1795	30
1867	1897	30
1888	1918	30
1831	1861	30
1940	1970	30
1938	1968	30
1752	1782	30
1737	1767	30
1788	1818	30
1830	1860	30
1832	1862	30
1849	1879	30
1927	1957	30
1934	1964	30
1912	1942	30
1861	1891	30
1850	1880	30
1855	1885	30
1804	1834	30
1848	1878	30
1695	1725	30
1901	1931	30
1744	1774	30
1904	1934	30
1956	1986	30
1820	1850	30
1823	1853	30
1920	1950	30
1890	1920	30
1814	1844	30
1792	1822	30
1787	1817	30
1954	1984	30
1901	1931	30
1883	1913	30
1960	1990	30
1951	1981	30
1979	2009	30
1884	1914	30
1955	1985	30
1891	1921	30
1832	1862	30
1910	1940	30
1944	1974	30
1792	1822	30
1935	1965	30
1973	2003	30
1868	1898	30
1745	1775	30
1881	1911	30
1881	1911	30
1875	1905	30
1920	1950	30
1872	1902	30
1972	2002	30
1830	1860	30
1952	1982	30
1886	1916	30
1891	1921	30
1737	1767	30
1930	1960	30
1844	1874	30
1903	1933	30
1672	1702	30
1980	2010	30
1874	1904	30
1742	1772	30
1851	1881	30
1856	1886	30
1733	1763	30
1832	1862	30
1763	1793	30
1844	1874	30
1835	1865	30
1868	1898	30
1966	1996	30
1946	1976	30
1965	1995	30
1969	1999	30
1885	1915	30
1930	1960	30
1978	2008	30
1399	1429	30
1955	1985	30
1889	1919	30
1929	1959	30
1971	2001	30
1711	1741	30
1976	2006	30
1822	1852	30
1973	2003	30
1808	1838	30
1666	1696	30
1963	1993	30
1830	1860	30
1733	1763	30
1798	1828	30
1977	2007	30
1822	1852	30
1850	1880	30
1980	2010	30
1952	1982	30
1916	1946	30
1885	1915	30
1909	1939	30
1798	1828	30
1947	1977	30
1883	1913	30
1883	1913	30
1965	1995	30
1849	1879	30
1726	1756	30
1905	1935	30
1671	1701	30
1973	2003	30
1935	1965	30
1822	1852	30
1678	1708	30
1946	1976	30
1842	1872	30
1934	1964	30
1864	1894	30
1882	1912	30
1860	1890	30
1738	1768	30
1935	1965	30
1837	1867	30
1905	1935	30
1840	1870	30
1864	1894	30
1811	1841	30
1663	1693	30
1683	1713	30
1974	2004	30
1951	1981	30
1849	1879	30
1755	1785	30
1950	1980	30
1774	1804	30
1648	1678	30
1808	1838	30
1721	1751	30
1920	1950	30
1943	1973	30
1942	1972	30
1852	1882	30
1847	1877	30
1911	1941	30
1180	1210	30
1810	1840	30
1984	2014	30
1829	1859	30
1858	1888	30
1947	1977	30
1812	1842	30
1939	1969	30
1900	1930	30
1633	1663	30
1758	1788	30
1865	1895	30
1939	1969	30
1670	1700	30
1807	1837	30
1393	1423	30
1772	1802	30
1976	2006	30
1895	1925	30
1944	1974	30
1867	1897	30
1314	1344	30
1780	1810	30
1776	1806	30
1839	1869	30
1857	1887	30
1580	1610	30
1952	1982	30
1664	1694	30
1865	1895	30
1925	1955	30
1971	2001	30
1814	1844	30
1787	1817	30
1907	1937	30
1929	1959	30
1668	1698	30
1771	1801	30
1837	1867	30
1789	1819	30
1968	1998	30
1810	1840	30
1785	1815	30
1930	1960	30
1893	1923	30
1929	1959	30
1880	1910	30
1963	1993	30
1936	1966	30
1968	1998	30
1858	1888	30
1965	1995	30
1872	1902	30
1943	1973	30
1742	1772	30
1787	1817	30
1894	1924	30
1774	1804	30
1905	1935	30
1961	1991	30
1820	1850	30
1933	1963	30
1890	1920	30
1884	1914	30
1810	1840	30
1869	1899	30
1860	1890	30
1880	1910	30
1955	1985	30
1958	1988	30
1932	1962	30
1648	1678	30
1773	1803	30
1953	1983	30
1905	1935	30
1817	1847	30
1610	1640	30
1917	1947	30
1777	1807	30
1651	1681	30
1962	1992	30
1855	1885	30
1886	1916	30
1911	1941	30
1896	1926	30
1806	1836	30
1763	1793	30
1700	1730	30
1888	1918	30
1885	1915	30
1847	1877	30
1721	1751	30
1758	1788	30
1864	1894	30
1899	1929	30
1921	1951	30
1900	1930	30
1957	1987	30
1783	1813	30
1691	1721	30
1897	1927	30
1829	1859	30
1729	1759	30
1717	1747	30
1660	1690	30
1786	1816	30
1907	1937	30
1629	1659	30
1912	1942	30
1750	1780	30
1737	1767	30
1979	2009	30
1780	1810	30
1853	1883	30
1245	1275	30
1833	1863	30
1939	1969	30
1916	1946	30
1897	1927	30
1896	1926	30
1967	1997	30
1851	1881	30
1903	1933	30
1741	1771	30
1860	1890	30
1822	1852	30
1840	1870	30
1834	1864	30
1559	1589	30
1622	1652	30
1898	1928	30
1854	1884	30
1857	1887	30
1975	2005	30
1896	1926	30
1870	1900	30
1760	1790	30
1882	1912	30
1840	1870	30
1953	1983	30
1602	1632	30
1602	1632	30
1938	1968	30
1925	1955	30
1880	1910	30
1912	1942	30
1218	1248	30
1869	1899	30
1764	1794	30
1741	1771	30
1937	1967	30
1754	1784	30
1924	1954	30
1891	1921	30
1961	1991	30
1892	1922	30
1924	1954	30
1874	1904	30
1898	1928	30
1899	1929	30
1742	1772	30
1748	1778	30
1735	1765	30
1907	1937	30
1719	1749	30
1807	1837	30
1807	1837	30
1947	1977	30
1814	1844	30
1977	2007	30
1677	1707	30
1822	1852	30
1825	1855	30
1837	1867	30
1956	1986	30
1710	1740	30
1712	1742	30
1895	1925	30
1913	1943	30
1978	2008	30
1723	1753	30
1817	1847	30
1858	1888	30
1602	1632	30
1957	1987	30
1965	1995	30
1965	1995	30
1862	1892	30
1914	1944	30
1767	1797	30
1966	1996	30
1871	1901	30
1609	1639	30
1790	1820	30
1869	1899	30
1918	1948	30
1918	1948	30
1630	1660	30
1920	1950	30
1500	1530	30
1918	1948	30
1763	1793	30
1850	1880	30
1781	1811	30
1672	1702	30
1916	1946	30
1952	1982	30
1723	1753	30
1823	1853	30
1772	1802	30
1718	1748	30
1880	1910	30
1766	1796	30
1863	1893	30
1963	1993	30
1633	1663	30
1839	1869	30
1962	1992	30
1962	1992	30
1699	1729	30
1863	1893	30
1975	2005	30
1968	1998	30
1924	1954	30
1927	1957	30
1824	1854	30
1941	1971	30
1850	1880	30
1967	1997	30
1808	1838	30
1929	1959	30
1697	1727	30
1874	1904	30
1917	1947	30
1873	1903	30
1834	1864	30
1781	1811	30
1805	1835	30
1726	1756	30
1942	1972	30
1949	1979	30
1951	1981	30
1814	1844	30
1880	1910	30
1855	1885	30
1697	1727	30
1764	1794	30
1921	1951	30
1740	1770	30
1950	1980	30
1911	1941	30
1810	1840	30
1836	1866	30
1762	1792	30
1728	1758	30
1952	1982	30
1733	1763	30
1822	1852	30
1773	1803	30
1897	1927	30
1740	1770	30
1740	1770	30
1730	1760	30
1775	1805	30
1762	1792	30
1800	1830	30
1858	1888	30
1842	1872	30
1769	1799	30
1769	1799	30
1973	2003	30
1941	1971	30
1916	1946	30
1833	1863	30
1839	1869	30
1932	1962	30
1979	2009	30
1836	1866	30
1700	1730	30
1856	1886	30
1671	1701	30
1794	1824	30
1888	1918	30
1903	1933	30
1913	1943	30
1895	1925	30
1899	1929	30
1948	1978	30
1891	1921	30
1892	1922	30
1885	1915	30
1862	1892	30
1862	1892	30
1782	1812	30
1879	1909	30
1863	1893	30
1924	1954	30
1878	1908	30
1837	1867	30
1975	2005	30
1737	1767	30
1934	1964	30
830	860	30
1951	1981	30
1900	1930	30
1975	2005	30
1933	1963	30
1812	1842	30
1600	1630	30
1805	1835	30
1699	1729	30
1857	1887	30
1749	1779	30
1831	1861	30
1917	1947	30
1772	1802	30
1686	1716	30
1957	1987	30
1815	1845	30
1902	1932	30
1946	1976	30
1892	1922	30
1844	1874	30
1969	1999	30
1927	1957	30
1847	1877	30
1917	1947	30
1814	1844	30
1835	1865	30
1901	1931	30
1881	1911	30
1839	1869	30
1758	1788	30
1794	1824	30
1925	1955	30
1805	1835	30
1968	1998	30
1929	1959	30
1958	1988	30
1882	1912	30
1835	1865	30
1841	1871	30
1951	1981	30
1975	2005	30
1853	1883	30
1821	1851	30
1821	1851	30
1871	1901	30
1969	1999	30
1807	1837	30
1854	1884	30
1837	1867	30
1956	1986	30
1799	1829	30
1959	1989	30
1680	1710	30
1921	1951	30
1884	1914	30
1798	1828	30
1880	1910	30
1953	1983	30
1830	1860	30
1842	1872	30
1973	2003	30
1692	1722	30
1921	1951	30
1822	1852	30
1861	1891	30
1728	1758	30
1823	1853	30
1832	1862	30
1964	1994	30
1942	1972	30
1930	1960	30
1790	1820	30
1977	2007	30
1795	1825	30
1694	1724	30
1966	1996	30
1822	1852	30
1778	1808	30
1924	1954	30
1725	1755	30
1884	1914	30
1923	1953	30
1923	1953	30
1940	1970	30
1677	1707	30
1739	1769	30
1728	1758	30
1807	1837	30
1935	1965	30
1869	1899	30
1869	1899	30
1974	2004	30
1969	1999	30
1980	2010	30
1860	1890	30
1737	1767	30
1710	1740	30
1933	1963	30
1793	1823	30
1799	1829	30
1974	2004	30
1830	1860	30
1816	1846	30
1674	1704	30
1809	1839	30
1939	1969	30
1829	1859	30
1856	1886	30
1849	1879	30
1876	1906	30
1739	1769	30
1888	1918	30
1906	1936	30
1901	1931	30
1956	1986	30
1977	2007	30
1840	1870	30
1820	1850	30
1823	1853	30
1969	1999	30
1749	1779	30
1841	1871	30
1679	1709	30
1888	1918	30
1842	1872	30
1848	1878	30
1968	1998	30
1894	1924	30
1826	1856	30
1926	1956	30
1896	1926	30
1828	1858	30
1894	1924	30
1967	1997	30
1980	2010	30
1903	1933	30
1903	1933	30
1924	1954	30
1813	1843	30
1661	1691	30
1949	1979	30
1905	1935	30
1749	1779	30
1959	1989	30
1930	1960	30
1711	1741	30
1903	1933	30
1924	1954	30
1882	1912	30
1866	1896	30
1864	1894	30
1969	1999	30
1925	1955	30
1883	1913	30
1806	1836	30
1973	2003	30
1786	1816	30
1819	1849	30
1883	1913	30
1840	1870	30
1979	2009	30
1899	1929	30
1973	2003	30
1860	1890	30
1814	1844	30
1957	1987	30
1767	1797	30
1967	1997	30
1821	1851	30
1919	1949	30
1877	1907	30
1978	2008	30
1897	1927	30
1854	1884	30
1922	1952	30
1879	1909	30
1976	2006	30
1907	1937	30
1923	1953	30
1859	1889	30
1880	1910	30
1865	1895	30
1780	1810	30
1830	1860	30
1968	1998	30
1817	1847	30
1817	1847	30
1937	1967	30
1809	1839	30
1817	1847	30
1976	2006	30
1820	1850	30
1830	1860	30
1932	1962	30
1918	1948	30
1879	1909	30
1717	1747	30
1768	1798	30
1949	1979	30
1803	1833	30
1957	1987	30
1887	1917	30
1979	2009	30
1660	1690	30
1881	1911	30
1947	1977	30
1696	1726	30
1734	1764	30
1863	1893	30
1638	1668	30
1865	1895	30
1945	1975	30
1958	1988	30
1911	1941	30
1982	2012	30
1950	1980	30
1854	1884	30
1890	1920	30
1815	1845	30
1894	1924	30
1917	1947	30
1756	1786	30
1974	2004	30
1775	1805	30
1932	1962	30
1980	2010	30
1753	1783	30
1844	1874	30
1944	1974	30
1901	1931	30
1674	1704	30
1913	1943	30
1720	1750	30
1790	1820	30
1935	1965	30
1917	1947	30
1982	2012	30
1805	1835	30
1750	1780	30
1862	1892	30
1944	1974	30
1949	1979	30
1958	1988	30
1942	1972	30
1716	1746	30
1774	1804	30
1725	1755	30
1850	1880	30
1722	1752	30
1722	1752	30
1803	1833	30
1922	1952	30
1912	1942	30
1936	1966	30
1936	1966	30
1850	1880	30
1909	1939	30
1820	1850	30
1939	1969	30
1902	1932	30
1801	1831	30
1782	1812	30
1837	1867	30
1848	1878	30
1923	1953	30
1933	1963	30
1768	1798	30
1901	1931	30
421	451	30
1914	1944	30
1847	1877	30
1894	1924	30
1935	1965	30
1833	1863	30
1548	1578	30
1787	1817	30
1903	1933	30
1563	1593	30
1956	1986	30
1775	1805	30
1747	1777	30
1852	1882	30
1957	1987	30
1856	1886	30
1852	1882	30
1829	1859	30
1826	1856	30
1622	1652	30
1831	1861	30
1747	1777	30
1744	1774	30
1883	1913	30
1843	1873	30
1750	1780	30
1914	1944	30
1914	1944	30
1722	1752	30
1821	1851	30
1758	1788	30
1921	1951	30
1932	1962	30
1866	1896	30
1700	1730	30
1784	1814	30
1822	1852	30
1828	1858	30
1805	1835	30
1903	1933	30
1872	1902	30
1835	1865	30
1928	1958	30
1812	1842	30
1979	2009	30
1900	1930	30
1817	1847	30
1975	2005	30
1859	1889	30
1958	1988	30
1840	1870	30
1787	1817	30
1939	1969	30
1890	1920	30
1719	1749	30
1980	2010	30
1935	1965	30
1904	1934	30
1571	1601	30
1737	1767	30
1907	1937	30
1854	1884	30
1520	1550	30
1540	1570	30
1923	1953	30
1977	2007	30
1962	1992	30
1803	1833	30
1934	1964	30
1936	1966	30
1983	2013	30
1844	1874	30
1921	1951	30
1857	1887	30
1791	1821	30
1929	1959	30
1768	1798	30
1975	2005	30
1975	2005	30
1856	1886	30
1942	1972	30
1972	2002	30
1728	1758	30
1932	1962	30
1867	1897	30
1867	1897	30
1697	1727	30
1912	1942	30
1923	1953	30
1870	1900	30
1870	1900	30
1874	1904	30
1773	1803	30
1903	1933	30
1919	1949	30
1805	1835	30
1902	1932	30
1902	1932	30
1915	1945	30
1943	1973	30
1907	1937	30
1893	1923	30
1851	1881	30
1829	1859	30
1910	1940	30
1683	1713	30
1823	1853	30
1790	1820	30
1892	1922	30
1920	1950	30
1785	1815	30
1736	1766	30
1811	1841	30
1716	1746	30
1782	1812	30
1688	1718	30
1871	1901	30
1749	1779	30
1954	1984	30
1726	1756	30
1891	1921	30
1953	1983	30
1740	1770	30
1890	1920	30
1943	1973	30
1839	1869	30
1843	1873	30
1847	1877	30
1764	1794	30
1880	1910	30
1944	1974	30
1969	1999	30
1863	1893	30
1953	1983	30
1800	1830	30
1903	1933	30
1776	1806	30
1937	1967	30
1961	1991	30
1738	1768	30
1210	1240	30
1735	1765	30
1571	1601	30
1855	1885	30
1792	1822	30
1782	1812	30
1921	1951	30
1912	1942	30
1944	1974	30
1951	1981	30
1854	1884	30
1820	1850	30
1872	1902	30
1772	1802	30
1831	1861	30
1793	1823	30
1289	1319	30
1826	1856	30
1880	1910	30
1836	1866	30
1936	1966	30
1935	1965	30
1733	1763	30
1743	1773	30
1932	1962	30
1930	1960	30
1953	1983	30
1953	1983	30
1904	1934	30
1737	1767	30
1956	1986	30
1870	1900	30
1875	1905	30
1860	1890	30
1836	1866	30
1921	1951	30
1924	1954	30
1964	1994	30
1924	1954	30
1872	1902	30
1962	1992	30
1791	1821	30
1855	1885	30
1885	1915	30
1859	1889	30
1944	1974	30
1946	1976	30
1943	1973	30
1767	1797	30
1835	1865	30
1833	1863	30
1796	1826	30
1954	1984	30
1811	1841	30
1769	1799	30
1938	1968	30
1932	1962	30
1332	1362	30
1888	1918	30
1792	1822	30
1947	1977	30
1667	1697	30
1979	2009	30
1881	1911	30
1880	1910	30
1880	1910	30
1765	1795	30
1902	1932	30
1813	1843	30
1636	1666	30
1636	1666	30
1882	1912	30
1824	1854	30
-1543	-1513	30
1892	1922	30
1779	1809	30
1898	1928	30
1810	1840	30
1850	1880	30
1892	1922	30
1930	1960	30
1896	1926	30
1884	1914	30
1822	1852	30
1881	1911	30
1958	1988	30
1806	1836	30
1919	1949	30
1884	1914	30
1901	1931	30
1799	1829	30
1920	1950	30
1964	1994	30
1712	1742	30
1889	1919	30
1854	1884	30
1961	1991	30
1610	1640	30
1799	1829	30
1909	1939	30
1930	1960	30
1917	1947	30
1891	1921	30
1937	1967	30
1824	1854	30
1958	1988	30
1884	1914	30
1816	1846	30
1643	1673	30
1575	1605	30
1789	1819	30
1860	1890	30
1943	1973	30
1810	1840	30
1838	1868	30
1971	2001	30
1920	1950	30
1939	1969	30
1825	1855	30
1850	1880	30
1822	1852	30
1933	1963	30
1903	1933	30
1713	1743	30
1965	1995	30
1912	1942	30
1681	1711	30
1773	1803	30
1890	1920	30
1922	1952	30
1957	1987	30
1850	1880	30
1979	2009	30
1843	1873	30
1904	1934	30
1920	1950	30
1953	1983	30
1721	1751	30
1831	1861	30
1797	1827	30
1705	1735	30
1737	1767	30
1797	1827	30
1977	2007	30
1810	1840	30
1718	1748	30
1812	1842	30
1965	1995	30
1841	1871	30
1712	1742	30
1884	1914	30
1846	1876	30
1846	1876	30
1853	1883	30
1961	1991	30
1866	1896	30
1714	1744	30
1977	2007	30
1929	1959	30
1982	2012	30
1976	2006	30
1851	1881	30
1803	1833	30
1863	1893	30
1921	1951	30
1829	1859	30
1943	1973	30
1555	1585	30
1953	1983	30
1917	1947	30
1684	1714	30
1963	1993	30
1952	1982	30
1895	1925	30
1886	1916	30
1602	1632	30
1786	1816	30
1908	1938	30
1979	2009	30
1959	1989	30
1799	1829	30
1924	1954	30
1824	1854	30
1889	1919	30
1844	1874	30
1957	1987	30
1710	1740	30
1896	1926	30
1921	1951	30
1927	1957	30
1947	1977	30
1760	1790	30
1883	1913	30
1916	1946	30
1888	1918	30
1904	1934	30
1956	1986	30
1848	1878	30
1970	2000	30
1900	1930	30
1784	1814	30
1770	1800	30
1838	1868	30
1940	1970	30
1898	1928	30
1462	1492	30
1935	1965	30
1810	1840	30
1893	1923	30
1823	1853	30
1892	1922	30
1854	1884	30
1750	1780	30
1894	1924	30
1924	1954	30
1544	1574	30
1845	1875	30
1827	1857	30
1928	1958	30
1875	1905	30
1778	1808	30
1913	1943	30
1870	1900	30
1975	2005	30
1818	1848	30
1560	1590	30
1766	1796	30
1972	2002	30
1788	1818	30
1951	1981	30
1931	1961	30
1980	2010	30
1954	1984	30
1840	1870	30
1975	2005	30
1662	1692	30
1714	1744	30
1892	1922	30
1979	2009	30
1979	2009	30
1855	1885	30
1808	1838	30
1808	1838	30
1849	1879	30
1788	1818	30
1938	1968	30
1898	1928	30
1758	1788	30
1573	1603	30
1954	1984	30
1944	1974	30
1787	1817	30
1928	1958	30
1890	1920	30
1667	1697	30
1742	1772	30
1797	1827	30
1907	1937	30
1745	1775	30
1851	1881	30
1945	1975	30
1934	1964	30
1951	1981	30
1180	1210	30
1872	1902	30
1673	1703	30
1953	1983	30
1622	1652	30
1959	1989	30
1550	1580	30
1916	1946	30
1884	1914	30
1798	1828	30
1920	1950	30
1956	1986	30
1929	1959	30
1952	1982	30
1816	1846	30
1945	1975	30
1901	1931	30
1867	1897	30
1900	1930	30
1972	2002	30
1350	1380	30
1820	1850	30
1918	1948	30
1767	1797	30
1965	1995	30
1684	1714	30
1751	1781	30
1977	2007	30
1900	1930	30
1903	1933	30
1908	1938	30
1743	1773	30
1934	1964	30
1929	1959	30
1810	1840	30
1929	1959	30
1812	1842	30
1953	1983	30
1840	1870	30
1913	1943	30
1935	1965	30
1696	1726	30
1929	1959	30
1812	1842	30
1675	1705	30
1936	1966	30
1900	1930	30
1977	2007	30
1879	1909	30
1833	1863	30
1812	1842	30
1812	1842	30
1819	1849	30
1902	1932	30
1824	1854	30
1876	1906	30
1815	1845	30
1843	1873	30
1615	1645	30
1840	1870	30
1890	1920	30
1909	1939	30
1902	1932	30
1894	1924	30
1759	1789	30
1830	1860	30
1935	1965	30
1805	1835	30
1940	1970	30
1826	1856	30
1705	1735	30
1953	1983	30
1834	1864	30
1933	1963	30
1958	1988	30
1848	1878	30
1789	1819	30
1914	1944	30
1935	1965	30
1557	1587	30
1722	1752	30
1606	1636	30
1970	2000	30
1965	1995	30
1836	1866	30
1912	1942	30
1947	1977	30
1737	1767	30
1870	1900	30
1862	1892	30
1900	1930	30
1823	1853	30
1896	1926	30
1808	1838	30
1870	1900	30
1938	1968	30
1465	1495	30
1825	1855	30
1753	1783	30
1730	1760	30
1765	1795	30
1828	1858	30
1945	1975	30
1969	1999	30
1974	2004	30
1776	1806	30
1776	1806	30
1938	1968	30
1952	1982	30
1799	1829	30
1884	1914	30
1929	1959	30
1792	1822	30
1982	2012	30
1927	1957	30
1903	1933	30
1943	1973	30
1919	1949	30
1665	1695	30
1899	1929	30
1730	1760	30
1972	2002	30
1775	1805	30
1882	1912	30
1937	1967	30
1840	1870	30
1898	1928	30
1758	1788	30
1914	1944	30
1808	1838	30
1908	1938	30
1890	1920	30
1872	1902	30
1880	1910	30
1880	1910	30
1899	1929	30
1924	1954	30
1830	1860	30
1795	1825	30
1933	1963	30
1733	1763	30
1927	1957	30
1713	1743	30
1882	1912	30
1796	1826	30
1914	1944	30
1925	1955	30
1934	1964	30
1911	1941	30
1895	1925	30
1920	1950	30
1808	1838	30
1896	1926	30
1853	1883	30
1911	1941	30
1887	1917	30
1708	1738	30
1330	1360	30
1460	1490	30
1754	1784	30
1690	1720	30
1684	1714	30
1891	1921	30
1677	1707	30
1760	1790	30
1801	1831	30
1955	1985	30
1836	1866	30
1973	2003	30
1801	1831	30
1852	1882	30
1845	1875	30
1871	1901	30
1871	1901	30
1876	1906	30
1629	1659	30
1860	1890	30
1960	1990	30
1923	1953	30
1876	1906	30
1779	1809	30
1779	1809	30
1840	1870	30
1982	2012	30
1838	1868	30
1884	1914	30
1951	1981	30
1982	2012	30
1965	1995	30
1774	1804	30
1611	1641	30
1884	1914	30
1917	1947	30
1937	1967	30
1772	1802	30
1968	1998	30
1658	1688	30
1961	1991	30
1946	1976	30
1751	1781	30
1890	1920	30
1973	2003	30
1926	1956	30
1977	2007	30
1943	1973	30
1750	1780	30
1871	1901	30
1774	1804	30
1858	1888	30
1850	1880	30
1872	1902	30
1880	1910	30
1961	1991	30
481	511	30
1909	1939	30
1923	1953	30
1918	1948	30
1458	1488	30
1940	1970	30
1883	1913	30
1834	1864	30
1799	1829	30
1953	1983	30
1815	1845	30
1842	1872	30
1943	1973	30
1957	1987	30
1898	1928	30
1883	1913	30
1863	1893	30
1966	1996	30
1698	1728	30
1701	1731	30
1801	1831	30
1918	1948	30
1902	1932	30
1972	2002	30
1920	1950	30
1971	2001	30
1809	1839	30
1090	1120	30
1969	1999	30
1820	1850	30
1905	1935	30
1913	1943	30
1972	2002	30
1412	1442	30
1900	1930	30
1841	1871	30
1884	1914	30
1826	1856	30
1902	1932	30
1964	1994	30
1765	1795	30
1930	1960	30
1838	1868	30
1931	1961	30
1924	1954	30
1785	1815	30
1942	1972	30
1878	1908	30
1702	1732	30
1664	1694	30
1967	1997	30
1929	1959	30
1816	1846	30
1889	1919	30
1903	1933	30
1916	1946	30
1862	1892	30
1912	1942	30
1889	1919	30
1838	1868	30
1776	1806	30
1936	1966	30
1841	1871	30
1841	1871	30
1856	1886	30
1895	1925	30
1770	1800	30
1923	1953	30
1505	1535	30
1908	1938	30
1804	1834	30
1809	1839	30
1972	2002	30
1966	1996	30
1785	1815	30
1777	1807	30
1870	1900	30
1963	1993	30
1892	1922	30
1821	1851	30
1949	1979	30
1855	1885	30
1954	1984	30
1978	2008	30
1978	2008	30
1936	1966	30
1937	1967	30
1719	1749	30
1820	1850	30
1724	1754	30
1848	1878	30
1977	2007	30
1777	1807	30
1904	1934	30
1830	1860	30
1934	1964	30
1909	1939	30
1845	1875	30
1899	1929	30
1480	1510	30
558	588	30
1863	1893	30
1981	2011	30
1521	1551	30
1945	1975	30
1967	1997	30
1880	1910	30
1735	1765	30
1888	1918	30
1819	1849	30
1790	1820	30
1889	1919	30
1894	1924	30
1840	1870	30
1533	1563	30
1939	1969	30
1687	1717	30
1912	1942	30
1802	1832	30
1850	1880	30
1742	1772	30
1871	1901	30
1830	1860	30
1938	1968	30
1848	1878	30
1660	1690	30
1897	1927	30
1870	1900	30
1635	1665	30
1933	1963	30
1971	2001	30
1824	1854	30
1973	2003	30
1965	1995	30
1980	2010	30
1858	1888	30
1962	1992	30
1768	1798	30
1810	1840	30
1973	2003	30
1942	1972	30
1934	1964	30
1726	1756	30
1743	1773	30
1862	1892	30
1960	1990	30
1899	1929	30
1963	1993	30
1789	1819	30
1916	1946	30
1958	1988	30
1966	1996	30
1720	1750	30
1803	1833	30
1766	1796	30
1897	1927	30
1789	1819	30
1717	1747	30
1970	2000	30
1898	1928	30
1878	1908	30
1661	1691	30
1945	1975	30
1946	1976	30
1864	1894	30
1868	1898	30
1920	1950	30
1277	1307	30
1277	1307	30
1924	1954	30
1879	1909	30
1950	1980	30
1889	1919	30
1904	1934	30
1975	2005	30
1964	1994	30
1791	1821	30
1809	1839	30
1880	1910	30
1751	1781	30
1751	1781	30
1975	2005	30
1972	2002	30
1921	1951	30
1810	1840	30
1810	1840	30
1891	1921	30
1745	1775	30
1974	2004	30
1858	1888	30
1775	1805	30
1891	1921	30
1973	2003	30
1870	1900	30
1793	1823	30
1961	1991	30
1904	1934	30
1918	1948	30
1698	1728	30
1977	2007	30
1937	1967	30
1937	1967	30
1929	1959	30
1887	1917	30
1867	1897	30
1876	1906	30
1938	1968	30
1840	1870	30
1840	1870	30
1878	1908	30
1242	1272	30
1948	1978	30
1803	1833	30
1866	1896	30
1866	1896	30
1918	1948	30
1933	1963	30
1758	1788	30
1852	1882	30
1804	1834	30
1981	2011	30
1855	1885	30
1850	1880	30
1801	1831	30
1970	2000	30
1873	1903	30
1740	1770	30
1740	1770	30
1910	1940	30
1958	1988	30
1864	1894	30
1944	1974	30
1920	1950	30
1708	1738	30
1826	1856	30
1934	1964	30
1769	1799	30
1890	1920	30
1982	2012	30
1785	1815	30
1957	1987	30
1732	1762	30
1732	1762	30
1938	1968	30
1884	1914	30
1957	1987	30
1872	1902	30
1763	1793	30
1895	1925	30
1847	1877	30
1839	1869	30
1315	1345	30
1769	1799	30
1861	1891	30
1952	1982	30
1889	1919	30
1970	2000	30
1876	1906	30
1770	1800	30
1933	1963	30
1879	1909	30
1430	1460	30
1763	1793	30
1830	1860	30
1840	1870	30
1804	1834	30
1720	1750	30
1866	1896	30
1931	1961	30
1905	1935	30
1905	1935	30
1923	1953	30
1942	1972	30
1927	1957	30
1714	1744	30
1771	1801	30
1771	1801	30
1962	1992	30
1860	1890	30
1849	1879	30
1260	1290	30
1260	1290	30
1774	1804	30
1567	1597	30
1617	1647	30
1879	1909	30
1945	1975	30
1955	1985	30
1917	1947	30
1943	1973	30
1943	1973	30
1938	1968	30
1844	1874	30
1886	1916	30
1774	1804	30
1839	1869	30
1874	1904	30
1859	1889	30
1954	1984	30
1960	1990	30
1800	1830	30
1884	1914	30
1803	1833	30
1800	1830	30
1800	1830	30
1700	1730	30
1906	1936	30
1968	1998	30
1787	1817	30
1697	1727	30
1410	1440	30
1864	1894	30
1922	1952	30
1607	1637	30
1810	1840	30
1767	1797	30
1825	1855	30
1909	1939	30
1975	2005	30
1723	1753	30
1941	1971	30
1959	1989	30
1866	1896	30
1886	1916	30
1770	1800	30
1917	1947	30
1904	1934	30
1855	1885	30
1833	1863	30
1953	1983	30
1870	1900	30
1958	1988	30
1903	1933	30
1749	1779	30
1948	1978	30
1813	1843	30
1964	1994	30
1967	1997	30
1680	1710	30
1812	1842	30
1778	1808	30
1975	2005	30
1815	1845	30
1940	1970	30
1850	1880	30
1932	1962	30
1848	1878	30
1944	1974	30
1787	1817	30
1975	2005	30
1938	1968	30
1931	1961	30
1650	1680	30
1932	1962	30
1822	1852	30
1822	1852	30
1944	1974	30
1984	2014	30
1912	1942	30
1810	1840	30
1891	1921	30
1468	1498	30
1950	1980	30
1900	1930	30
1952	1982	30
1728	1758	30
1930	1960	30
1944	1974	30
1758	1788	30
1813	1843	30
1806	1836	30
1652	1682	30
1753	1783	30
1870	1900	30
1700	1730	30
1786	1816	30
1551	1581	30
1782	1812	30
1584	1614	30
1756	1786	30
1756	1786	30
1656	1686	30
1881	1911	30
1846	1876	30
1741	1771	30
1948	1978	30
1964	1994	30
1778	1808	30
1973	2003	30
1931	1961	30
1952	1982	30
1809	1839	30
1809	1839	30
1930	1960	30
1831	1861	30
1875	1905	30
1809	1839	30
996	1026	30
1870	1900	30
1773	1803	30
1773	1803	30
1918	1948	30
1892	1922	30
1923	1953	30
1974	2004	30
1874	1904	30
1747	1777	30
1967	1997	30
1730	1760	30
1971	2001	30
1941	1971	30
1569	1599	30
1792	1822	30
1757	1787	30
1830	1860	30
1838	1868	30
1851	1881	30
1912	1942	30
1890	1920	30
1953	1983	30
1948	1978	30
1969	1999	30
1932	1962	30
1656	1686	30
1732	1762	30
1865	1895	30
1940	1970	30
1869	1899	30
1890	1920	30
1837	1867	30
1807	1837	30
1889	1919	30
1856	1886	30
1839	1869	30
1970	2000	30
1959	1989	30
1864	1894	30
1865	1895	30
1840	1870	30
1905	1935	30
1810	1840	30
1935	1965	30
1788	1818	30
1788	1818	30
1596	1626	30
1908	1938	30
1696	1726	30
1747	1777	30
1889	1919	30
1862	1892	30
1890	1920	30
1600	1630	30
1951	1981	30
1465	1495	30
1465	1495	30
1878	1908	30
1830	1860	30
1782	1812	30
1758	1788	30
1735	1765	30
1901	1931	30
1792	1822	30
1864	1894	30
1922	1952	30
1855	1885	30
1860	1890	30
1838	1868	30
1778	1808	30
1931	1961	30
1807	1837	30
1870	1900	30
1776	1806	30
1900	1930	30
1969	1999	30
1977	2007	30
1977	2007	30
1894	1924	30
1920	1950	30
1952	1982	30
1906	1936	30
1790	1820	30
1888	1918	30
1891	1921	30
1841	1871	30
1932	1962	30
1836	1866	30
1836	1866	30
1912	1942	30
1928	1958	30
1889	1919	30
1755	1785	30
1727	1757	30
1937	1967	30
1953	1983	30
1888	1918	30
1883	1913	30
1708	1738	30
1708	1738	30
1965	1995	30
1822	1852	30
1904	1934	30
1684	1714	30
1673	1703	30
1894	1924	30
1694	1724	30
1871	1901	30
1848	1878	30
1877	1907	30
1876	1906	30
1935	1965	30
1835	1865	30
1840	1870	30
1761	1791	30
1820	1850	30
1910	1940	30
1958	1988	30
1350	1380	30
1827	1857	30
1958	1988	30
1968	1998	30
1947	1977	30
1736	1766	30
1833	1863	30
1905	1935	30
1870	1900	30
1977	2007	30
1763	1793	30
1963	1993	30
1973	2003	30
1926	1956	30
1868	1898	30
1790	1820	30
1702	1732	30
1921	1951	30
1664	1694	30
1664	1694	30
1700	1730	30
1873	1903	30
1858	1888	30
1953	1983	30
1856	1886	30
1934	1964	30
1916	1946	30
1910	1940	30
1789	1819	30
1900	1930	30
1983	2013	30
1923	1953	30
1983	2013	30
1959	1989	30
1904	1934	30
1690	1720	30
1949	1979	30
1783	1813	30
1962	1992	30
1949	1979	30
1768	1798	30
1951	1981	30
1819	1849	30
1890	1920	30
1907	1937	30
1843	1873	30
1942	1972	30
1846	1876	30
1890	1920	30
1782	1812	30
1836	1866	30
1696	1726	30
1696	1726	30
1789	1819	30
1974	2004	30
1933	1963	30
1729	1759	30
1782	1812	30
1842	1872	30
1924	1954	30
1813	1843	30
1786	1816	30
1375	1405	30
1907	1937	30
1919	1949	30
1979	2009	30
1733	1763	30
1898	1928	30
1797	1827	30
1881	1911	30
1828	1858	30
1980	2010	30
1753	1783	30
1964	1994	30
-1543	-1513	30
1945	1975	30
1760	1790	30
1880	1910	30
1962	1992	30
1853	1883	30
1982	2012	30
1925	1955	30
1752	1782	30
1910	1940	30
1826	1856	30
1083	1113	30
1814	1844	30
1955	1985	30
1861	1891	30
1846	1876	30
1880	1910	30
1703	1733	30
1827	1857	30
1790	1820	30
1960	1990	30
1935	1965	30
1973	2003	30
1861	1891	30
1916	1946	30
1940	1970	30
1778	1808	30
1913	1943	30
1812	1842	30
1812	1842	30
1808	1838	30
1808	1838	30
1862	1892	30
1760	1790	30
1817	1847	30
1967	1997	30
1849	1879	30
1897	1927	30
1769	1799	30
1961	1991	30
1892	1922	30
1910	1940	30
1735	1765	30
1640	1670	30
1955	1985	30
1817	1847	30
1797	1827	30
1882	1912	30
1971	2001	30
1922	1952	30
1812	1842	30
1810	1840	30
1961	1991	30
924	954	30
1886	1916	30
1720	1750	30
1845	1875	30
1965	1995	30
1961	1991	30
1681	1711	30
1895	1925	30
1718	1748	30
1973	2003	30
1903	1933	30
1848	1878	30
1974	2004	30
1837	1867	30
1939	1969	30
1964	1994	30
1964	1994	30
1783	1813	30
1945	1975	30
1835	1865	30
1174	1204	30
1860	1890	30
1895	1925	30
1886	1916	30
1886	1916	30
1722	1752	30
1891	1921	30
1765	1795	30
1712	1742	30
1908	1938	30
1762	1792	30
1826	1856	30
1707	1737	30
1918	1948	30
1830	1860	30
1877	1907	30
1803	1833	30
1768	1798	30
1755	1785	30
1806	1836	30
1985	2015	30
1758	1788	30
1822	1852	30
1055	1085	30
1964	1994	30
1895	1925	30
1792	1822	30
1837	1867	30
1854	1884	30
1570	1600	30
1731	1761	30
1790	1820	30
1871	1901	30
1940	1970	30
1941	1971	30
1782	1812	30
1835	1865	30
1885	1915	30
1885	1915	30
1700	1730	30
1890	1920	30
1967	1997	30
1814	1844	30
1853	1883	30
1926	1956	30
1765	1795	30
1770	1800	30
1850	1880	30
1966	1996	30
1674	1704	30
1931	1961	30
923	953	30
1929	1959	30
1904	1934	30
1944	1974	30
1866	1896	30
1888	1918	30
1981	2011	30
1954	1984	30
1893	1923	30
1885	1915	30
1754	1784	30
1841	1871	30
1841	1871	30
1919	1949	30
1966	1996	30
1750	1780	30
1749	1779	30
1782	1812	30
1941	1971	30
1590	1620	30
1898	1928	30
1800	1830	30
1744	1774	30
1807	1837	30
1835	1865	30
1818	1848	30
1854	1884	30
1859	1889	30
1915	1945	30
1902	1932	30
1743	1773	30
1916	1946	30
1962	1992	30
1916	1946	30
1935	1965	30
1935	1965	30
1895	1925	30
1964	1994	30
1660	1690	30
910	940	30
1954	1984	30
1947	1977	30
1934	1964	30
1879	1909	30
1794	1824	30
1958	1988	30
1891	1921	30
1891	1921	30
1899	1929	30
1953	1983	30
1976	2006	30
1976	2006	30
1855	1885	30
1822	1852	30
1818	1848	30
1819	1849	30
1941	1971	30
1690	1720	30
1755	1785	30
1921	1951	30
1782	1812	30
1867	1897	30
1937	1967	30
1973	2003	30
1784	1814	30
1953	1983	30
1931	1961	30
1962	1992	30
1945	1975	30
1813	1843	30
1788	1818	30
1709	1739	30
1851	1881	30
1871	1901	30
1888	1918	30
1932	1962	30
1848	1878	30
1848	1878	30
1954	1984	30
1978	2008	30
1802	1832	30
1943	1973	30
1893	1923	30
1921	1951	30
1785	1815	30
1771	1801	30
1731	1761	30
1713	1743	30
1914	1944	30
1809	1839	30
1963	1993	30
1544	1574	30
1890	1920	30
1831	1861	30
1960	1990	30
1921	1951	30
1977	2007	30
1966	1996	30
1830	1860	30
1960	1990	30
1864	1894	30
1772	1802	30
1742	1772	30
1636	1666	30
1956	1986	30
1929	1959	30
1958	1988	30
1973	2003	30
1922	1952	30
1887	1917	30
1905	1935	30
1966	1996	30
1906	1936	30
826	856	30
1801	1831	30
1873	1903	30
1935	1965	30
1952	1982	30
1878	1908	30
1772	1802	30
1929	1959	30
1925	1955	30
1889	1919	30
1862	1892	30
1974	2004	30
1977	2007	30
1980	2010	30
1890	1920	30
1890	1920	30
1882	1912	30
1731	1761	30
1806	1836	30
1931	1961	30
1612	1642	30
1612	1642	30
1932	1962	30
1834	1864	30
1823	1853	30
1922	1952	30
1894	1924	30
1973	2003	30
1867	1897	30
1940	1970	30
1714	1744	30
1961	1991	30
1859	1889	30
1909	1939	30
1889	1919	30
1844	1874	30
1968	1998	30
1830	1860	30
1959	1989	30
1750	1780	30
1876	1906	30
1975	2005	30
1911	1941	30
1935	1965	30
1863	1893	30
1828	1858	30
1957	1987	30
1799	1829	30
1799	1829	30
1830	1860	30
1855	1885	30
1837	1867	30
1939	1969	30
1897	1927	30
1661	1691	30
1811	1841	30
1876	1906	30
1983	2013	30
1979	2009	30
1739	1769	30
1848	1878	30
1903	1933	30
1862	1892	30
1938	1968	30
1938	1968	30
1959	1989	30
1660	1690	30
1160	1190	30
1944	1974	30
1840	1870	30
1976	2006	30
1853	1883	30
1941	1971	30
1962	1992	30
1888	1918	30
1707	1737	30
1915	1945	30
1873	1903	30
1983	2013	30
1842	1872	30
1850	1880	30
1950	1980	30
1797	1827	30
1948	1978	30
1783	1813	30
1907	1937	30
1909	1939	30
1870	1900	30
1850	1880	30
1930	1960	30
1691	1721	30
1586	1616	30
1586	1616	30
1596	1626	30
1768	1798	30
1889	1919	30
1761	1791	30
1850	1880	30
1729	1759	30
1945	1975	30
1946	1976	30
1918	1948	30
1929	1959	30
1735	1765	30
1480	1510	30
1935	1965	30
1863	1893	30
1919	1949	30
1871	1901	30
1943	1973	30
1841	1871	30
1625	1655	30
1892	1922	30
1911	1941	30
1718	1748	30
1833	1863	30
1916	1946	30
1581	1611	30
1900	1930	30
1730	1760	30
1755	1785	30
1782	1812	30
1900	1930	30
1900	1930	30
1900	1930	30
1973	2003	30
1837	1867	30
1880	1910	30
481	511	30
1930	1960	30
1921	1951	30
1699	1729	30
1831	1861	30
1667	1697	30
1910	1940	30
1962	1992	30
1899	1929	30
1972	2002	30
1942	1972	30
1886	1916	30
1887	1917	30
1983	2013	30
1869	1899	30
1909	1939	30
1890	1920	30
1900	1930	30
1867	1897	30
1830	1860	30
1635	1665	30
1946	1976	30
1877	1907	30
1962	1992	30
1890	1920	30
1956	1986	30
1836	1866	30
1962	1992	30
1920	1950	30
1931	1961	30
1925	1955	30
1926	1956	30
1927	1957	30
1710	1740	30
1710	1740	30
1909	1939	30
1859	1889	30
1737	1767	30
1652	1682	30
1894	1924	30
1969	1999	30
1848	1878	30
1848	1878	30
1845	1875	30
1390	1420	30
1965	1995	30
1851	1881	30
1851	1881	30
1854	1884	30
1933	1963	30
1899	1929	30
1866	1896	30
1928	1958	30
1865	1895	30
1856	1886	30
1853	1883	30
1856	1886	30
1880	1910	30
1829	1859	30
1966	1996	30
1725	1755	30
1927	1957	30
1893	1923	30
1935	1965	30
1711	1741	30
1918	1948	30
1878	1908	30
1835	1865	30
1970	2000	30
1832	1862	30
1955	1985	30
1970	2000	30
1720	1750	30
1825	1855	30
1891	1921	30
1984	2014	30
1832	1862	30
1933	1963	30
1860	1890	30
1877	1907	30
1942	1972	30
1811	1841	30
1869	1899	30
1894	1924	30
1860	1890	30
1791	1821	30
1946	1976	30
1896	1926	30
1941	1971	30
1973	2003	30
1737	1767	30
1842	1872	30
1836	1866	30
1760	1790	30
1724	1754	30
1859	1889	30
1949	1979	30
1885	1915	30
1971	2001	30
1834	1864	30
1982	2012	30
1961	1991	30
1934	1964	30
1896	1926	30
1891	1921	30
1939	1969	30
1880	1910	30
1937	1967	30
1856	1886	30
1735	1765	30
1951	1981	30
1887	1917	30
1725	1755	30
1725	1755	30
1864	1894	30
1837	1867	30
1954	1984	30
1806	1836	30
1731	1761	30
1846	1876	30
1667	1697	30
1763	1793	30
1845	1875	30
1940	1970	30
1952	1982	30
1875	1905	30
1754	1784	30
1887	1917	30
1884	1914	30
1770	1800	30
1949	1979	30
1949	1979	30
1750	1780	30
1902	1932	30
1787	1817	30
1854	1884	30
1949	1979	30
1931	1961	30
1890	1920	30
1933	1963	30
1703	1733	30
1880	1910	30
1909	1939	30
1876	1906	30
1782	1812	30
1696	1726	30
1785	1815	30
1828	1858	30
1960	1990	30
1679	1709	30
1891	1921	30
1958	1988	30
1935	1965	30
1882	1912	30
1971	2001	30
1841	1871	30
1964	1994	30
1832	1862	30
1769	1799	30
1591	1621	30
1830	1860	30
1932	1962	30
1856	1886	30
1898	1928	30
1763	1793	30
1917	1947	30
1754	1784	30
1831	1861	30
1935	1965	30
1801	1831	30
1860	1890	30
1837	1867	30
1943	1973	30
1596	1626	30
1748	1778	30
1748	1778	30
1962	1992	30
1944	1974	30
1925	1955	30
1862	1892	30
1945	1975	30
1927	1957	30
1917	1947	30
1928	1958	30
1811	1841	30
1818	1848	30
1814	1844	30
1751	1781	30
1859	1889	30
1823	1853	30
1823	1853	30
1954	1984	30
1855	1885	30
1635	1665	30
1733	1763	30
1945	1975	30
1951	1981	30
1759	1789	30
1983	2013	30
1725	1755	30
1839	1869	30
1968	1998	30
893	923	30
1876	1906	30
1843	1873	30
1720	1750	30
1879	1909	30
1880	1910	30
1885	1915	30
1966	1996	30
1794	1824	30
1759	1789	30
1791	1821	30
1872	1902	30
1825	1855	30
1875	1905	30
1840	1870	30
1779	1809	30
1946	1976	30
1855	1885	30
1744	1774	30
1744	1774	30
1742	1772	30
1803	1833	30
1898	1928	30
1941	1971	30
1780	1810	30
1878	1908	30
1919	1949	30
1978	2008	30
1948	1978	30
1945	1975	30
1934	1964	30
1790	1820	30
1878	1908	30
1813	1843	30
1976	2006	30
1821	1851	30
1728	1758	30
1891	1921	30
1785	1815	30
1785	1815	30
1800	1830	30
1851	1881	30
1898	1928	30
1858	1888	30
1866	1896	30
1857	1887	30
1904	1934	30
1843	1873	30
1850	1880	30
1763	1793	30
1853	1883	30
1780	1810	30
1861	1891	30
1931	1961	30
1848	1878	30
450	480	30
1864	1894	30
1864	1894	30
1898	1928	30
1741	1771	30
1963	1993	30
1367	1397	30
1912	1942	30
1946	1976	30
1944	1974	30
1820	1850	30
1837	1867	30
1898	1928	30
1885	1915	30
1831	1861	30
1930	1960	30
1920	1950	30
1937	1967	30
1931	1961	30
1825	1855	30
1958	1988	30
1739	1769	30
1948	1978	30
1584	1614	30
1560	1590	30
1918	1948	30
1897	1927	30
1382	1412	30
1826	1856	30
1956	1986	30
1943	1973	30
1855	1885	30
1917	1947	30
1972	2002	30
1795	1825	30
1584	1614	30
1938	1968	30
1891	1921	30
1685	1715	30
-1263	-1233	30
1866	1896	30
1796	1826	30
1973	2003	30
1760	1790	30
1910	1940	30
1922	1952	30
1924	1954	30
1783	1813	30
1872	1902	30
1920	1950	30
1895	1925	30
1880	1910	30
1970	2000	30
1970	2000	30
1683	1713	30
1950	1980	30
1955	1985	30
1938	1968	30
1806	1836	30
1815	1845	30
1793	1823	30
1825	1855	30
1925	1955	30
1822	1852	30
1758	1788	30
1595	1625	30
1838	1868	30
1976	2006	30
1844	1874	30
1935	1965	30
1870	1900	30
1880	1910	30
1915	1945	30
1945	1975	30
1744	1774	30
1951	1981	30
1911	1941	30
1919	1949	30
1920	1950	30
1774	1804	30
1774	1804	30
1974	2004	30
1823	1853	30
1974	2004	30
1948	1978	30
1758	1788	30
1815	1845	30
1893	1923	30
1875	1905	30
1796	1826	30
1743	1773	30
1746	1776	30
1698	1728	30
1980	2010	30
1820	1850	30
1820	1850	30
1203	1233	30
1654	1684	30
1983	2013	30
1682	1712	30
1753	1783	30
1130	1160	30
1823	1853	30
1490	1520	30
1854	1884	30
1937	1967	30
1928	1958	30
1968	1998	30
1842	1872	30
1850	1880	30
1850	1880	30
1884	1914	30
1864	1894	30
1857	1887	30
1918	1948	30
1918	1948	30
1963	1993	30
1779	1809	30
1933	1963	30
1867	1897	30
1838	1868	30
1878	1908	30
1855	1885	30
1948	1978	30
1901	1931	30
1928	1958	30
1804	1834	30
1747	1777	30
1937	1967	30
1944	1974	30
1880	1910	30
1821	1851	30
1902	1932	30
1749	1779	30
1973	2003	30
1978	2008	30
1881	1911	30
1873	1903	30
1909	1939	30
1939	1969	30
1729	1759	30
1826	1856	30
1913	1943	30
1965	1995	30
1965	1995	30
1940	1970	30
1961	1991	30
1871	1901	30
1736	1766	30
1943	1973	30
1789	1819	30
1926	1956	30
1792	1822	30
1876	1906	30
1876	1906	30
1912	1942	30
1714	1744	30
1627	1657	30
1915	1945	30
1901	1931	30
1850	1880	30
1853	1883	30
1774	1804	30
1947	1977	30
1944	1974	30
1520	1550	30
1824	1854	30
1757	1787	30
1919	1949	30
1769	1799	30
1889	1919	30
1904	1934	30
1928	1958	30
1966	1996	30
1902	1932	30
1966	1996	30
1925	1955	30
1841	1871	30
1830	1860	30
1842	1872	30
1840	1870	30
1971	2001	30
1836	1866	30
1851	1881	30
1885	1915	30
1910	1940	30
1867	1897	30
1923	1953	30
1791	1821	30
1839	1869	30
1855	1885	30
1828	1858	30
1954	1984	30
1966	1996	30
1903	1933	30
1915	1945	30
1638	1668	30
1773	1803	30
1850	1880	30
1950	1980	30
1843	1873	30
1825	1855	30
1975	2005	30
1874	1904	30
1875	1905	30
1894	1924	30
1876	1906	30
1942	1972	30
1830	1860	30
1967	1997	30
1957	1987	30
1900	1930	30
1889	1919	30
1593	1623	30
1675	1705	30
1757	1787	30
1789	1819	30
1960	1990	30
1940	1970	30
1855	1885	30
1945	1975	30
1709	1739	30
1925	1955	30
1917	1947	30
1240	1270	30
1591	1621	30
1836	1866	30
1968	1998	30
1912	1942	30
1685	1715	30
1891	1921	30
1899	1929	30
1264	1294	30
1911	1941	30
1957	1987	30
1955	1985	30
1811	1841	30
1828	1858	30
1877	1907	30
1906	1936	30
1890	1920	30
1890	1920	30
1880	1910	30
1594	1624	30
1958	1988	30
1844	1874	30
1929	1959	30
1730	1760	30
1729	1759	30
1965	1995	30
1955	1985	30
1973	2003	30
1770	1800	30
1732	1762	30
1922	1952	30
1846	1876	30
1725	1755	30
1845	1875	30
1826	1856	30
1821	1851	30
1821	1851	30
1962	1992	30
1951	1981	30
1836	1866	30
1808	1838	30
1963	1993	30
1922	1952	30
1836	1866	30
1946	1976	30
1946	1976	30
1768	1798	30
1880	1910	30
1927	1957	30
1908	1938	30
1888	1918	30
1970	2000	30
1935	1965	30
1917	1947	30
1696	1726	30
1785	1815	30
1770	1800	30
1946	1976	30
1883	1913	30
1819	1849	30
1944	1974	30
1712	1742	30
1981	2011	30
1900	1930	30
1739	1769	30
1840	1870	30
1971	2001	30
1907	1937	30
1830	1860	30
1937	1967	30
1971	2001	30
1976	2006	30
1957	1987	30
1909	1939	30
1890	1920	30
1890	1920	30
1783	1813	30
822	852	30
1941	1971	30
1963	1993	30
1922	1952	30
1963	1993	30
1665	1695	30
1696	1726	30
1938	1968	30
1972	2002	30
1870	1900	30
1819	1849	30
1891	1921	30
1823	1853	30
1883	1913	30
1890	1920	30
1972	2002	30
1880	1910	30
1693	1723	30
1870	1900	30
1859	1889	30
1760	1790	30
1921	1951	30
1876	1906	30
1798	1828	30
1865	1895	30
1878	1908	30
1736	1766	30
1938	1968	30
1953	1983	30
1805	1835	30
1800	1830	30
1908	1938	30
1893	1923	30
1974	2004	30
1861	1891	30
1845	1875	30
1966	1996	30
1950	1980	30
1761	1791	30
1840	1870	30
1908	1938	30
1866	1896	30
1948	1978	30
1780	1810	30
1670	1700	30
1883	1913	30
1420	1450	30
1896	1926	30
1961	1991	30
1816	1846	30
1802	1832	30
1836	1866	30
1880	1910	30
1922	1952	30
1801	1831	30
1945	1975	30
1865	1895	30
1030	1060	30
902	932	30
1913	1943	30
1770	1800	30
1846	1876	30
1817	1847	30
1707	1737	30
1925	1955	30
1822	1852	30
1974	2004	30
1951	1981	30
1912	1942	30
1785	1815	30
1949	1979	30
1974	2004	30
1905	1935	30
1230	1260	30
1942	1972	30
1913	1943	30
1966	1996	30
1954	1984	30
1946	1976	30
1961	1991	30
1867	1897	30
1857	1887	30
1958	1988	30
1783	1813	30
1739	1769	30
1933	1963	30
1865	1895	30
1825	1855	30
1911	1941	30
1899	1929	30
1696	1726	30
1916	1946	30
1668	1698	30
1815	1845	30
1879	1909	30
1969	1999	30
1770	1800	30
1180	1210	30
1729	1759	30
1930	1960	30
1761	1791	30
1950	1980	30
1835	1865	30
1893	1923	30
1812	1842	30
1942	1972	30
1724	1754	30
1952	1982	30
1874	1904	30
1881	1911	30
1481	1511	30
1834	1864	30
1930	1960	30
1876	1906	30
1815	1845	30
1937	1967	30
1861	1891	30
1475	1505	30
1890	1920	30
1938	1968	30
1630	1660	30
1968	1998	30
1967	1997	30
1810	1840	30
1851	1881	30
1929	1959	30
1974	2004	30
1740	1770	30
1850	1880	30
1850	1880	30
1962	1992	30
1656	1686	30
1907	1937	30
1703	1733	30
1766	1796	30
1913	1943	30
1919	1949	30
1807	1837	30
1720	1750	30
1865	1895	30
1569	1599	30
1918	1948	30
1856	1886	30
1690	1720	30
1966	1996	30
1972	2002	30
1801	1831	30
1863	1893	30
1930	1960	30
1878	1908	30
1886	1916	30
1824	1854	30
1874	1904	30
1934	1964	30
1881	1911	30
1862	1892	30
1874	1904	30
1906	1936	30
1958	1988	30
1799	1829	30
1746	1776	30
1686	1716	30
1909	1939	30
1919	1949	30
1907	1937	30
1971	2001	30
1946	1976	30
1811	1841	30
1835	1865	30
1982	2012	30
1813	1843	30
1796	1826	30
1968	1998	30
1928	1958	30
1880	1910	30
1962	1992	30
1865	1895	30
1863	1893	30
1983	2013	30
1950	1980	30
1800	1830	30
1956	1986	30
1571	1601	30
1786	1816	30
1786	1816	30
1889	1919	30
1661	1691	30
1958	1988	30
1918	1948	30
1930	1960	30
1888	1918	30
1915	1945	30
1946	1976	30
1946	1976	30
1886	1916	30
1864	1894	30
1918	1948	30
1779	1809	30
1957	1987	30
1740	1770	30
1740	1770	30
1875	1905	30
1883	1913	30
1855	1885	30
1742	1772	30
1855	1885	30
1771	1801	30
1768	1798	30
1906	1936	30
1770	1800	30
1770	1800	30
1770	1800	30
1593	1623	30
1845	1875	30
1964	1994	30
1783	1813	30
1829	1859	30
1917	1947	30
1732	1762	30
1966	1996	30
1963	1993	30
1963	1993	30
1936	1966	30
1953	1983	30
1933	1963	30
1968	1998	30
1890	1920	30
1963	1993	30
1957	1987	30
1876	1906	30
1880	1910	30
1867	1897	30
1940	1970	30
1930	1960	30
1801	1831	30
1713	1743	30
1966	1996	30
1857	1887	30
1915	1945	30
1889	1919	30
1855	1885	30
1977	2007	30
1895	1925	30
1850	1880	30
1942	1972	30
1780	1810	30
1915	1945	30
1949	1979	30
1926	1956	30
1889	1919	30
1903	1933	30
1918	1948	30
1870	1900	30
1687	1717	30
1765	1795	30
1836	1866	30
1963	1993	30
1935	1965	30
1477	1507	30
1881	1911	30
1860	1890	30
1950	1980	30
1951	1981	30
1834	1864	30
1845	1875	30
1870	1900	30
1757	1787	30
1757	1787	30
1869	1899	30
1953	1983	30
1961	1991	30
1905	1935	30
1959	1989	30
1892	1922	30
1908	1938	30
1931	1961	30
1975	2005	30
1856	1886	30
1713	1743	30
1752	1782	30
1883	1913	30
1897	1927	30
1959	1989	30
1761	1791	30
1930	1960	30
1915	1945	30
1978	2008	30
1926	1956	30
1726	1756	30
1885	1915	30
1563	1593	30
1961	1991	30
1896	1926	30
1896	1926	30
1877	1907	30
1615	1645	30
1957	1987	30
1725	1755	30
1845	1875	30
1918	1948	30
1793	1823	30
1753	1783	30
1958	1988	30
1840	1870	30
1842	1872	30
1967	1997	30
1929	1959	30
1946	1976	30
1965	1995	30
1890	1920	30
1698	1728	30
1740	1770	30
1912	1942	30
1912	1942	30
1933	1963	30
1809	1839	30
1639	1669	30
1765	1795	30
1879	1909	30
1748	1778	30
1935	1965	30
1846	1876	30
1792	1822	30
1883	1913	30
1893	1923	30
1936	1966	30
1964	1994	30
1836	1866	30
1814	1844	30
1965	1995	30
1729	1759	30
1915	1945	30
1943	1973	30
1596	1626	30
1825	1855	30
1927	1957	30
1865	1895	30
1706	1736	30
1733	1763	30
1785	1815	30
1947	1977	30
1918	1948	30
1940	1970	30
1826	1856	30
1902	1932	30
1791	1821	30
1961	1991	30
1966	1996	30
1904	1934	30
1939	1969	30
1958	1988	30
1971	2001	30
1961	1991	30
1707	1737	30
1915	1945	30
1789	1819	30
1942	1972	30
1809	1839	30
1972	2002	30
1947	1977	30
1904	1934	30
1839	1869	30
1890	1920	30
1876	1906	30
1830	1860	30
1828	1858	30
1731	1761	30
1825	1855	30
1977	2007	30
1877	1907	30
1913	1943	30
1010	1040	30
1875	1905	30
1945	1975	30
1945	1975	30
1795	1825	30
1956	1986	30
1876	1906	30
1817	1847	30
1927	1957	30
1850	1880	30
1850	1880	30
1800	1830	30
1800	1830	30
1889	1919	30
1933	1963	30
1626	1656	30
1730	1760	30
1820	1850	30
1884	1914	30
1974	2004	30
1966	1996	30
1818	1848	30
1807	1837	30
1712	1742	30
1873	1903	30
1771	1801	30
1908	1938	30
1930	1960	30
1804	1834	30
1927	1957	30
1644	1674	30
1921	1951	30
1921	1951	30
1184	1214	30
1830	1860	30
1771	1801	30
1764	1794	30
1806	1836	30
1826	1856	30
1826	1856	30
1877	1907	30
1830	1860	30
1887	1917	30
1943	1973	30
1914	1944	30
1907	1937	30
1966	1996	30
1782	1812	30
1911	1941	30
1726	1756	30
1820	1850	30
1948	1978	30
1941	1971	30
1642	1672	30
1940	1970	30
1955	1985	30
1950	1980	30
1887	1917	30
1972	2002	30
1980	2010	30
1855	1885	30
1731	1761	30
1652	1682	30
1775	1805	30
1775	1805	30
1863	1893	30
1934	1964	30
1840	1870	30
1915	1945	30
1859	1889	30
1843	1873	30
1533	1563	30
1928	1958	30
1779	1809	30
1849	1879	30
1972	2002	30
1840	1870	30
1754	1784	30
1979	2009	30
1398	1428	30
1833	1863	30
1968	1998	30
1836	1866	30
1881	1911	30
1919	1949	30
1852	1882	30
1845	1875	30
1962	1992	30
1659	1689	30
1866	1896	30
1823	1853	30
1578	1608	30
1923	1953	30
1780	1810	30
1960	1990	30
1626	1656	30
1778	1808	30
1733	1763	30
1910	1940	30
1979	2009	30
1912	1942	30
1968	1998	30
1808	1838	30
1849	1879	30
1891	1921	30
1754	1784	30
1947	1977	30
1891	1921	30
1618	1648	30
1963	1993	30
1868	1898	30
1973	2003	30
1983	2013	30
1746	1776	30
1837	1867	30
1938	1968	30
1958	1988	30
1954	1984	30
1904	1934	30
1901	1931	30
1806	1836	30
1926	1956	30
1682	1712	30
1799	1829	30
1887	1917	30
1844	1874	30
1927	1957	30
1851	1881	30
1895	1925	30
1911	1941	30
1797	1827	30
1751	1781	30
1939	1969	30
1939	1969	30
1899	1929	30
1968	1998	30
1917	1947	30
1867	1897	30
1967	1997	30
1851	1881	30
1959	1989	30
1787	1817	30
1886	1916	30
1886	1916	30
1792	1822	30
1910	1940	30
1919	1949	30
1892	1922	30
1470	1500	30
1872	1902	30
1760	1790	30
1911	1941	30
1877	1907	30
1717	1747	30
1837	1867	30
1920	1950	30
1848	1878	30
1742	1772	30
1873	1903	30
1900	1930	30
1755	1785	30
1930	1960	30
1939	1969	30
1840	1870	30
1873	1903	30
1926	1956	30
1841	1871	30
1890	1920	30
1830	1860	30
1815	1845	30
1808	1838	30
1873	1903	30
1937	1967	30
1764	1794	30
1945	1975	30
1922	1952	30
1937	1967	30
1842	1872	30
1889	1919	30
1835	1865	30
1893	1923	30
1944	1974	30
1877	1907	30
1869	1899	30
1883	1913	30
1898	1928	30
1946	1976	30
1840	1870	30
1825	1855	30
1825	1855	30
1911	1941	30
1781	1811	30
1846	1876	30
1850	1880	30
1695	1725	30
1970	2000	30
1772	1802	30
1977	2007	30
1878	1908	30
1697	1727	30
1958	1988	30
1840	1870	30
1898	1928	30
1968	1998	30
1700	1730	30
1784	1814	30
1965	1995	30
1940	1970	30
1737	1767	30
1869	1899	30
1907	1937	30
1945	1975	30
1675	1705	30
1930	1960	30
1900	1930	30
1900	1930	30
1975	2005	30
1658	1688	30
1726	1756	30
1787	1817	30
1769	1799	30
1911	1941	30
1764	1794	30
1947	1977	30
1950	1980	30
1879	1909	30
1841	1871	30
1974	2004	30
1855	1885	30
1908	1938	30
1903	1933	30
1830	1860	30
1852	1882	30
1954	1984	30
1835	1865	30
1718	1748	30
1936	1966	30
1958	1988	30
1882	1912	30
1767	1797	30
1959	1989	30
1947	1977	30
1934	1964	30
1854	1884	30
1897	1927	30
1917	1947	30
1866	1896	30
1957	1987	30
1909	1939	30
1811	1841	30
1853	1883	30
1932	1962	30
1922	1952	30
1752	1782	30
1720	1750	30
1951	1981	30
1756	1786	30
1884	1914	30
1900	1930	30
1900	1930	30
1948	1978	30
1840	1870	30
1917	1947	30
1962	1992	30
1880	1910	30
1880	1910	30
1764	1794	30
1941	1971	30
1878	1908	30
1957	1987	30
1908	1938	30
1890	1920	30
1756	1786	30
1699	1729	30
1864	1894	30
1853	1883	30
1927	1957	30
1964	1994	30
1728	1758	30
1863	1893	30
1849	1879	30
1897	1927	30
1975	2005	30
1688	1718	30
1764	1794	30
1830	1860	30
1823	1853	30
1978	2008	30
1863	1893	30
1965	1995	30
1887	1917	30
1875	1905	30
1784	1814	30
1644	1674	30
1740	1770	30
1733	1763	30
1820	1850	30
1799	1829	30
1934	1964	30
1493	1523	30
1170	1200	30
1933	1963	30
1905	1935	30
1780	1810	30
1874	1904	30
1870	1900	30
1896	1926	30
1797	1827	30
1666	1696	30
1970	2000	30
1947	1977	30
1846	1876	30
1810	1840	30
1600	1630	30
1941	1971	30
1826	1856	30
1808	1838	30
1954	1984	30
1978	2008	30
1892	1922	30
1933	1963	30
1975	2005	30
1883	1913	30
1833	1863	30
1935	1965	30
1770	1800	30
1744	1774	30
1867	1897	30
1738	1768	30
1946	1976	30
1951	1981	30
1914	1944	30
1981	2011	30
1580	1610	30
1799	1829	30
1823	1853	30
1820	1850	30
1869	1899	30
1869	1899	30
1857	1887	30
1791	1821	30
1790	1820	30
1811	1841	30
1762	1792	30
1903	1933	30
1828	1858	30
1674	1704	30
1863	1893	30
1808	1838	30
1867	1897	30
1784	1814	30
1915	1945	30
1966	1996	30
1788	1818	30
1909	1939	30
1750	1780	30
1571	1601	30
1571	1601	30
1913	1943	30
1865	1895	30
1825	1855	30
1960	1990	30
1770	1800	30
1402	1432	30
1402	1432	30
1921	1951	30
1959	1989	30
1923	1953	30
1973	2003	30
1711	1741	30
1711	1741	30
1940	1970	30
1970	2000	30
1967	1997	30
1909	1939	30
1969	1999	30
1934	1964	30
1721	1751	30
1924	1954	30
1746	1776	30
1805	1835	30
1844	1874	30
1825	1855	30
1857	1887	30
1941	1971	30
1756	1786	30
1969	1999	30
1867	1897	30
1974	2004	30
1907	1937	30
1830	1860	30
1916	1946	30
1812	1842	30
1969	1999	30
1927	1957	30
1955	1985	30
1822	1852	30
1822	1852	30
1950	1980	30
1895	1925	30
1907	1937	30
1649	1679	30
1965	1995	30
1828	1858	30
1790	1820	30
1712	1742	30
1884	1914	30
1818	1848	30
1907	1937	30
1898	1928	30
1917	1947	30
1934	1964	30
1931	1961	30
1545	1575	30
1892	1922	30
1818	1848	30
1869	1899	30
1772	1802	30
1688	1718	30
1984	2014	30
1934	1964	30
1955	1985	30
1738	1768	30
1833	1863	30
1920	1950	30
1813	1843	30
1820	1850	30
1954	1984	30
1696	1726	30
1689	1719	30
1805	1835	30
1900	1930	30
1771	1801	30
1850	1880	30
1801	1831	30
1813	1843	30
1923	1953	30
1790	1820	30
1210	1240	30
1860	1890	30
1962	1992	30
1962	1992	30
1785	1815	30
1638	1668	30
1708	1738	30
1845	1875	30
1960	1990	30
1749	1779	30
1749	1779	30
1260	1290	30
1908	1938	30
1975	2005	30
1975	2005	30
1850	1880	30
1870	1900	30
1717	1747	30
1778	1808	30
389	419	30
1947	1977	30
1946	1976	30
1969	1999	30
1836	1866	30
1864	1894	30
1951	1981	30
1823	1853	30
1851	1881	30
1832	1862	30
1960	1990	30
1850	1880	30
1848	1878	30
1963	1993	30
1875	1905	30
1937	1967	30
1763	1793	30
1945	1975	30
1839	1869	30
1850	1880	30
1919	1949	30
1947	1977	30
1777	1807	30
1867	1897	30
1952	1982	30
1716	1746	30
1864	1894	30
1972	2002	30
1720	1750	30
1925	1955	30
1869	1899	30
1637	1667	30
1880	1910	30
1935	1965	30
1920	1950	30
1933	1963	30
1879	1909	30
1882	1912	30
1829	1859	30
1722	1752	30
1837	1867	30
1887	1917	30
1978	2008	30
1756	1786	30
1940	1970	30
1930	1960	30
1918	1948	30
1946	1976	30
1779	1809	30
1867	1897	30
1943	1973	30
1860	1890	30
1868	1898	30
1800	1830	30
1759	1789	30
1729	1759	30
1962	1992	30
1975	2005	30
1957	1987	30
1778	1808	30
1850	1880	30
1714	1744	30
1919	1949	30
1970	2000	30
1956	1986	30
1861	1891	30
1690	1720	30
1846	1876	30
1645	1675	30
1921	1951	30
1732	1762	30
1876	1906	30
1923	1953	30
1825	1855	30
1925	1955	30
1840	1870	30
1790	1820	30
418	448	30
1874	1904	30
1965	1995	30
1940	1970	30
1960	1990	30
1817	1847	30
1760	1790	30
1770	1800	30
1889	1919	30
1913	1943	30
1913	1943	30
1942	1972	30
1936	1966	30
1860	1890	30
1780	1810	30
1828	1858	30
1972	2002	30
1964	1994	30
1827	1857	30
1745	1775	30
1776	1806	30
1966	1996	30
1869	1899	30
1886	1916	30
1982	2012	30
1956	1986	30
1955	1985	30
1739	1769	30
1913	1943	30
1973	2003	30
1972	2002	30
1909	1939	30
1771	1801	30
1877	1907	30
1825	1855	30
1893	1923	30
1964	1994	30
1948	1978	30
1952	1982	30
1865	1895	30
1825	1855	30
1849	1879	30
1906	1936	30
1895	1925	30
1760	1790	30
1827	1857	30
1819	1849	30
1803	1833	30
1839	1869	30
1852	1882	30
1967	1997	30
1868	1898	30
1818	1848	30
1868	1898	30
1972	2002	30
1848	1878	30
1943	1973	30
1801	1831	30
1929	1959	30
1849	1879	30
1704	1734	30
1879	1909	30
1942	1972	30
1835	1865	30
1849	1879	30
1964	1994	30
1727	1757	30
1929	1959	30
1828	1858	30
1938	1968	30
1942	1972	30
1816	1846	30
1800	1830	30
1926	1956	30
1903	1933	30
1888	1918	30
1776	1806	30
1776	1806	30
1982	2012	30
1910	1940	30
1894	1924	30
1789	1819	30
1950	1980	30
1930	1960	30
1877	1907	30
1849	1879	30
1955	1985	30
1962	1992	30
1732	1762	30
1852	1882	30
1843	1873	30
1884	1914	30
1922	1952	30
1972	2002	30
1855	1885	30
1932	1962	30
1970	2000	30
1943	1973	30
1774	1804	30
1899	1929	30
1852	1882	30
1850	1880	30
1817	1847	30
1938	1968	30
1905	1935	30
1905	1935	30
1635	1665	30
1935	1965	30
1907	1937	30
1888	1918	30
1936	1966	30
1759	1789	30
1759	1789	30
1821	1851	30
1821	1851	30
1935	1965	30
1788	1818	30
1965	1995	30
1947	1977	30
1811	1841	30
1775	1805	30
1976	2006	30
1966	1996	30
1775	1805	30
1700	1730	30
570	600	30
1938	1968	30
1810	1840	30
1727	1757	30
1787	1817	30
1471	1501	30
1595	1625	30
1747	1777	30
1862	1892	30
1911	1941	30
1874	1904	30
1707	1737	30
1910	1940	30
1935	1965	30
1882	1912	30
1875	1905	30
1837	1867	30
1961	1991	30
1870	1900	30
1753	1783	30
1790	1820	30
1895	1925	30
1957	1987	30
1925	1955	30
1867	1897	30
1826	1856	30
1824	1854	30
1850	1880	30
1850	1880	30
1924	1954	30
1899	1929	30
1854	1884	30
1916	1946	30
1766	1796	30
1930	1960	30
1712	1742	30
1883	1913	30
1580	1610	30
1871	1901	30
1943	1973	30
1830	1860	30
1969	1999	30
1841	1871	30
1953	1983	30
1903	1933	30
1495	1525	30
1730	1760	30
1966	1996	30
1680	1710	30
1726	1756	30
1713	1743	30
1951	1981	30
1878	1908	30
1850	1880	30
1975	2005	30
1867	1897	30
1848	1878	30
1824	1854	30
1803	1833	30
1840	1870	30
1934	1964	30
1768	1798	30
1904	1934	30
1858	1888	30
1694	1724	30
1885	1915	30
1941	1971	30
1928	1958	30
1775	1805	30
1624	1654	30
1820	1850	30
1820	1850	30
1828	1858	30
1957	1987	30
1981	2011	30
1721	1751	30
1981	2011	30
1749	1779	30
1944	1974	30
1889	1919	30
1810	1840	30
1902	1932	30
1912	1942	30
1754	1784	30
1692	1722	30
1692	1722	30
1896	1926	30
1873	1903	30
1886	1916	30
1782	1812	30
1882	1912	30
1965	1995	30
1686	1716	30
1845	1875	30
1845	1875	30
1849	1879	30
1818	1848	30
1334	1364	30
1886	1916	30
1820	1850	30
1906	1936	30
1958	1988	30
1905	1935	30
1951	1981	30
1845	1875	30
1902	1932	30
1828	1858	30
1811	1841	30
1909	1939	30
1917	1947	30
1874	1904	30
1875	1905	30
1912	1942	30
1964	1994	30
1891	1921	30
1771	1801	30
1743	1773	30
1832	1862	30
1832	1862	30
1851	1881	30
1877	1907	30
1823	1853	30
1762	1792	30
1871	1901	30
1978	2008	30
1955	1985	30
1520	1550	30
1907	1937	30
1960	1990	30
1911	1941	30
1836	1866	30
1946	1976	30
1898	1928	30
1935	1965	30
1920	1950	30
1905	1935	30
1899	1929	30
1906	1936	30
1938	1968	30
1881	1911	30
1890	1920	30
1880	1910	30
1971	2001	30
1837	1867	30
1900	1930	30
1940	1970	30
1900	1930	30
1840	1870	30
1946	1976	30
1564	1594	30
1899	1929	30
1934	1964	30
1882	1912	30
1905	1935	30
1838	1868	30
1871	1901	30
1796	1826	30
1801	1831	30
1859	1889	30
1792	1822	30
1947	1977	30
1870	1900	30
1881	1911	30
1788	1818	30
1808	1838	30
1900	1930	30
1839	1869	30
1679	1709	30
1952	1982	30
1680	1710	30
1937	1967	30
1904	1934	30
1875	1905	30
1755	1785	30
1971	2001	30
1760	1790	30
1809	1839	30
1970	2000	30
1962	1992	30
1840	1870	30
1802	1832	30
1269	1299	30
1905	1935	30
1819	1849	30
1956	1986	30
1905	1935	30
1933	1963	30
1880	1910	30
1930	1960	30
1907	1937	30
1819	1849	30
1903	1933	30
1833	1863	30
1898	1928	30
1748	1778	30
1858	1888	30
1965	1995	30
1790	1820	30
1931	1961	30
1933	1963	30
1970	2000	30
1735	1765	30
1666	1696	30
1949	1979	30
1664	1694	30
1860	1890	30
1889	1919	30
1754	1784	30
1878	1908	30
1786	1816	30
1837	1867	30
1892	1922	30
1952	1982	30
1861	1891	30
1935	1965	30
1821	1851	30
1827	1857	30
1776	1806	30
1966	1996	30
1805	1835	30
1942	1972	30
1901	1931	30
1924	1954	30
1900	1930	30
1901	1931	30
1736	1766	30
1744	1774	30
1850	1880	30
1952	1982	30
960	990	30
1772	1802	30
1890	1920	30
1713	1743	30
1894	1924	30
1887	1917	30
1825	1855	30
1913	1943	30
1955	1985	30
1697	1727	30
1890	1920	30
1972	2002	30
1892	1922	30
1935	1965	30
1935	1965	30
1821	1851	30
1940	1970	30
1878	1908	30
1949	1979	30
1906	1936	30
1861	1891	30
1973	2003	30
1932	1962	30
1929	1959	30
1929	1959	30
1866	1896	30
1840	1870	30
1840	1870	30
1903	1933	30
1974	2004	30
1949	1979	30
1858	1888	30
1567	1597	30
1900	1930	30
1900	1930	30
1734	1764	30
1859	1889	30
1936	1966	30
1877	1907	30
1956	1986	30
1933	1963	30
1892	1922	30
1720	1750	30
1911	1941	30
1814	1844	30
1903	1933	30
1787	1817	30
1889	1919	30
1893	1923	30
1947	1977	30
1924	1954	30
1760	1790	30
1947	1977	30
1818	1848	30
1884	1914	30
1901	1931	30
670	700	30
1596	1626	30
1902	1932	30
1819	1849	30
1826	1856	30
1920	1950	30
1982	2012	30
1932	1962	30
1962	1992	30
1928	1958	30
1761	1791	30
1956	1986	30
1890	1920	30
1710	1740	30
1846	1876	30
1550	1580	30
1870	1900	30
1870	1900	30
1947	1977	30
1933	1963	30
1869	1899	30
1909	1939	30
1923	1953	30
1579	1609	30
1953	1983	30
1893	1923	30
1842	1872	30
1933	1963	30
1960	1990	30
1314	1344	30
1910	1940	30
1763	1793	30
1782	1812	30
1932	1962	30
1918	1948	30
1857	1887	30
1850	1880	30
1850	1880	30
1804	1834	30
1844	1874	30
1978	2008	30
1890	1920	30
1839	1869	30
1905	1935	30
1969	1999	30
1919	1949	30
1180	1210	30
1932	1962	30
1861	1891	30
1779	1809	30
1820	1850	30
1801	1831	30
955	985	30
1727	1757	30
1727	1757	30
1965	1995	30
1908	1938	30
1932	1962	30
887	917	30
1969	1999	30
1728	1758	30
1907	1937	30
1871	1901	30
1844	1874	30
1867	1897	30
1900	1930	30
1820	1850	30
1849	1879	30
1941	1971	30
1877	1907	30
1943	1973	30
1855	1885	30
1964	1994	30
1883	1913	30
1942	1972	30
1880	1910	30
1775	1805	30
1827	1857	30
1949	1979	30
1867	1897	30
1869	1899	30
1727	1757	30
1971	2001	30
1889	1919	30
1858	1888	30
1858	1888	30
1955	1985	30
1577	1607	30
1859	1889	30
1891	1921	30
1862	1892	30
1739	1769	30
1831	1861	30
1952	1982	30
1822	1852	30
1773	1803	30
1096	1126	30
1908	1938	30
1899	1929	30
1970	2000	30
1934	1964	30
1781	1811	30
1879	1909	30
1971	2001	30
1679	1709	30
1906	1936	30
1890	1920	30
1802	1832	30
1967	1997	30
1973	2003	30
1836	1866	30
1900	1930	30
1833	1863	30
1865	1895	30
1840	1870	30
1813	1843	30
1813	1843	30
1675	1705	30
1768	1798	30
1910	1940	30
1465	1495	30
1710	1740	30
1920	1950	30
1831	1861	30
1795	1825	30
1736	1766	30
1736	1766	30
1450	1480	30
1450	1480	30
1958	1988	30
1884	1914	30
1793	1823	30
1799	1829	30
1670	1700	30
1876	1906	30
1871	1901	30
1918	1948	30
1778	1808	30
1964	1994	30
1940	1970	30
1693	1723	30
1875	1905	30
1763	1793	30
1765	1795	30
1833	1863	30
1930	1960	30
1726	1756	30
1883	1913	30
1806	1836	30
1960	1990	30
1945	1975	30
1951	1981	30
1830	1860	30
1927	1957	30
1846	1876	30
1780	1810	30
1846	1876	30
1853	1883	30
1741	1771	30
1741	1771	30
1891	1921	30
1918	1948	30
1747	1777	30
1845	1875	30
1921	1951	30
1798	1828	30
1864	1894	30
1913	1943	30
1946	1976	30
1662	1692	30
1967	1997	30
183	213	30
1974	2004	30
1948	1978	30
1940	1970	30
1862	1892	30
1692	1722	30
1916	1946	30
1850	1880	30
1810	1840	30
1674	1704	30
1760	1790	30
1810	1840	30
1867	1897	30
1983	2013	30
1917	1947	30
1983	2013	30
1790	1820	30
1850	1880	30
1695	1725	30
1857	1887	30
1848	1878	30
1845	1875	30
1690	1720	30
1965	1995	30
1942	1972	30
1980	2010	30
1800	1830	30
1800	1830	30
1740	1770	30
1952	1982	30
1808	1838	30
1754	1784	30
1967	1997	30
1842	1872	30
1895	1925	30
1965	1995	30
1865	1895	30
1837	1867	30
1926	1956	30
1917	1947	30
1826	1856	30
546	576	30
1926	1956	30
1720	1750	30
1984	2014	30
1768	1798	30
1966	1996	30
1818	1848	30
1905	1935	30
1917	1947	30
1797	1827	30
1859	1889	30
1881	1911	30
1702	1732	30
1960	1990	30
1803	1833	30
1972	2002	30
1959	1989	30
1838	1868	30
1978	2008	30
1837	1867	30
1564	1594	30
1750	1780	30
1913	1943	30
1720	1750	30
1843	1873	30
1712	1742	30
1697	1727	30
1883	1913	30
1814	1844	30
1889	1919	30
1941	1971	30
1980	2010	30
1774	1804	30
1963	1993	30
1940	1970	30
1909	1939	30
1951	1981	30
1958	1988	30
1809	1839	30
1654	1684	30
1710	1740	30
1939	1969	30
1466	1496	30
1793	1823	30
1834	1864	30
1924	1954	30
1689	1719	30
1884	1914	30
1854	1884	30
1827	1857	30
1949	1979	30
1920	1950	30
1890	1920	30
1798	1828	30
1849	1879	30
1905	1935	30
1780	1810	30
1780	1810	30
1652	1682	30
1852	1882	30
1833	1863	30
1847	1877	30
1754	1784	30
1976	2006	30
1902	1932	30
1854	1884	30
1851	1881	30
1746	1776	30
1811	1841	30
1951	1981	30
1809	1839	30
1927	1957	30
1802	1832	30
1930	1960	30
1721	1751	30
1818	1848	30
1901	1931	30
1731	1761	30
1699	1729	30
1889	1919	30
1930	1960	30
1925	1955	30
1711	1741	30
1947	1977	30
1853	1883	30
1821	1851	30
1588	1618	30
1891	1921	30
1684	1714	30
1876	1906	30
1751	1781	30
1829	1859	30
1951	1981	30
1970	2000	30
1817	1847	30
1818	1848	30
1681	1711	30
1961	1991	30
1797	1827	30
1930	1960	30
1851	1881	30
1893	1923	30
1734	1764	30
1971	2001	30
1949	1979	30
1584	1614	30
1974	2004	30
1857	1887	30
1699	1729	30
1940	1970	30
1891	1921	30
1853	1883	30
1853	1883	30
1762	1792	30
1936	1966	30
1935	1965	30
1958	1988	30
1859	1889	30
1850	1880	30
1851	1881	30
1869	1899	30
1836	1866	30
1787	1817	30
1756	1786	30
1825	1855	30
1835	1865	30
1953	1983	30
1900	1930	30
1916	1946	30
1916	1946	30
1845	1875	30
1977	2007	30
1979	2009	30
1942	1972	30
1972	2002	30
1897	1927	30
1909	1939	30
1837	1867	30
1687	1717	30
1713	1743	30
1950	1980	30
1760	1790	30
1955	1985	30
1766	1796	30
1930	1960	30
1965	1995	30
1834	1864	30
1850	1880	30
1880	1910	30
1831	1861	30
1920	1950	30
1782	1812	30
1978	2008	30
1815	1845	30
1859	1889	30
1839	1869	30
1274	1304	30
1850	1880	30
1867	1897	30
1867	1897	30
1681	1711	30
1931	1961	30
1888	1918	30
1969	1999	30
1787	1817	30
1800	1830	30
1797	1827	30
1935	1965	30
1821	1851	30
1945	1975	30
1962	1992	30
1963	1993	30
1897	1927	30
1681	1711	30
1860	1890	30
1840	1870	30
1840	1870	30
1797	1827	30
1723	1753	30
1762	1792	30
1920	1950	30
1941	1971	30
1937	1967	30
1954	1984	30
1955	1985	30
1964	1994	30
1964	1994	30
1642	1672	30
1865	1895	30
1871	1901	30
1850	1880	30
1850	1880	30
1310	1340	30
1800	1830	30
1800	1830	30
1969	1999	30
1891	1921	30
1968	1998	30
1936	1966	30
1887	1917	30
1720	1750	30
1814	1844	30
1845	1875	30
1719	1749	30
1852	1882	30
1741	1771	30
1897	1927	30
1965	1995	30
1925	1955	30
1826	1856	30
1924	1954	30
1923	1953	30
1853	1883	30
1823	1853	30
1645	1675	30
1941	1971	30
1942	1972	30
1734	1764	30
1970	2000	30
1860	1890	30
1937	1967	30
1851	1881	30
1857	1887	30
1976	2006	30
1835	1865	30
1891	1921	30
1938	1968	30
1889	1919	30
1908	1938	30
1799	1829	30
1035	1065	30
1870	1900	30
1942	1972	30
1908	1938	30
1769	1799	30
1966	1996	30
1767	1797	30
1721	1751	30
1945	1975	30
1225	1255	30
1829	1859	30
1934	1964	30
1945	1975	30
1896	1926	30
1784	1814	30
1750	1780	30
1940	1970	30
1928	1958	30
1929	1959	30
1808	1838	30
1835	1865	30
1189	1219	30
1962	1992	30
1924	1954	30
1866	1896	30
1866	1896	30
1980	2010	30
1807	1837	30
1820	1850	30
1865	1895	30
1892	1922	30
1880	1910	30
1782	1812	30
1969	1999	30
1880	1910	30
1757	1787	30
1968	1998	30
1782	1812	30
1656	1686	30
1895	1925	30
1884	1914	30
1800	1830	30
1627	1657	30
1911	1941	30
1754	1784	30
1897	1927	30
1861	1891	30
1840	1870	30
1967	1997	30
1882	1912	30
1872	1902	30
1851	1881	30
1851	1881	30
1963	1993	30
1835	1865	30
1849	1879	30
1868	1898	30
1920	1950	30
1961	1991	30
1724	1754	30
1724	1754	30
1828	1858	30
1951	1981	30
1808	1838	30
1821	1851	30
1877	1907	30
1548	1578	30
1939	1969	30
1867	1897	30
1906	1936	30
1783	1813	30
1975	2005	30
1753	1783	30
1975	2005	30
1665	1695	30
1845	1875	30
1833	1863	30
1630	1660	30
1904	1934	30
1941	1971	30
1656	1686	30
1968	1998	30
1918	1948	30
1802	1832	30
1965	1995	30
1853	1883	30
1975	2005	30
1934	1964	30
1983	2013	30
1773	1803	30
1857	1887	30
1976	2006	30
1840	1870	30
1806	1836	30
1957	1987	30
1942	1972	30
1831	1861	30
1976	2006	30
1860	1890	30
1808	1838	30
1858	1888	30
1705	1735	30
1699	1729	30
1944	1974	30
1777	1807	30
1923	1953	30
1861	1891	30
1759	1789	30
1898	1928	30
1784	1814	30
1912	1942	30
1761	1791	30
1892	1922	30
1057	1087	30
1689	1719	30
1912	1942	30
1945	1975	30
1896	1926	30
1889	1919	30
1942	1972	30
1766	1796	30
1913	1943	30
1569	1599	30
1698	1728	30
1927	1957	30
1891	1921	30
1826	1856	30
1817	1847	30
1912	1942	30
1808	1838	30
1885	1915	30
1980	2010	30
1510	1540	30
1678	1708	30
1974	2004	30
1905	1935	30
1670	1700	30
1852	1882	30
1968	1998	30
1975	2005	30
1943	1973	30
1856	1886	30
1171	1201	30
1743	1773	30
1909	1939	30
1880	1910	30
1779	1809	30
1905	1935	30
1982	2012	30
1931	1961	30
1976	2006	30
1771	1801	30
1900	1930	30
1848	1878	30
1810	1840	30
1912	1942	30
1643	1673	30
1969	1999	30
1601	1631	30
1738	1768	30
1878	1908	30
1961	1991	30
1491	1521	30
1945	1975	30
1779	1809	30
1468	1498	30
1879	1909	30
1813	1843	30
1894	1924	30
1912	1942	30
1759	1789	30
1750	1780	30
1851	1881	30
1949	1979	30
1783	1813	30
1894	1924	30
1684	1714	30
1747	1777	30
1896	1926	30
1786	1816	30
1771	1801	30
1975	2005	30
1863	1893	30
1790	1820	30
1861	1891	30
1968	1998	30
1709	1739	30
1934	1964	30
1848	1878	30
1850	1880	30
1835	1865	30
1963	1993	30
1908	1938	30
1856	1886	30
1790	1820	30
1852	1882	30
1777	1807	30
1777	1807	30
1895	1925	30
1661	1691	30
1605	1635	30
1843	1873	30
1474	1504	30
1938	1968	30
1939	1969	30
1898	1928	30
1880	1910	30
1915	1945	30
1966	1996	30
1818	1848	30
1886	1916	30
1847	1877	30
1937	1967	30
1737	1767	30
1920	1950	30
1850	1880	30
1956	1986	30
1956	1986	30
1681	1711	30
1820	1850	30
1731	1761	30
1833	1863	30
1894	1924	30
1971	2001	30
1930	1960	30
1887	1917	30
1887	1917	30
1870	1900	30
1943	1973	30
1826	1856	30
1809	1839	30
1916	1946	30
1820	1850	30
1667	1697	30
1729	1759	30
1885	1915	30
1952	1982	30
1846	1876	30
1965	1995	30
1877	1907	30
1845	1875	30
1714	1744	30
1916	1946	30
1980	2010	30
1727	1757	30
1783	1813	30
1936	1966	30
818	848	30
1660	1690	30
1976	2006	30
1787	1817	30
1940	1970	30
1724	1754	30
1906	1936	30
1932	1962	30
1962	1992	30
1869	1899	30
1913	1943	30
1933	1963	30
1953	1983	30
1814	1844	30
1840	1870	30
1965	1995	30
1880	1910	30
1845	1875	30
1949	1979	30
1832	1862	30
1670	1700	30
1880	1910	30
1968	1998	30
1923	1953	30
1865	1895	30
1880	1910	30
1933	1963	30
1888	1918	30
1868	1898	30
1909	1939	30
1859	1889	30
1961	1991	30
1943	1973	30
1747	1777	30
1834	1864	30
1834	1864	30
1871	1901	30
1942	1972	30
1585	1615	30
1806	1836	30
1885	1915	30
1674	1704	30
1766	1796	30
1766	1796	30
1980	2010	30
1906	1936	30
1853	1883	30
1731	1761	30
1810	1840	30
1775	1805	30
1792	1822	30
1926	1956	30
1936	1966	30
1795	1825	30
1863	1893	30
1860	1890	30
1966	1996	30
1846	1876	30
1961	1991	30
1960	1990	30
1843	1873	30
1832	1862	30
1916	1946	30
1713	1743	30
1369	1399	30
1914	1944	30
1967	1997	30
1809	1839	30
1914	1944	30
1762	1792	30
1811	1841	30
1847	1877	30
1743	1773	30
1896	1926	30
1920	1950	30
1944	1974	30
1894	1924	30
1894	1924	30
1854	1884	30
1918	1948	30
1879	1909	30
1693	1723	30
1795	1825	30
1795	1825	30
1726	1756	30
1385	1415	30
1793	1823	30
1840	1870	30
1920	1950	30
1882	1912	30
1861	1891	30
1667	1697	30
1810	1840	30
1789	1819	30
1937	1967	30
1913	1943	30
1846	1876	30
1889	1919	30
1773	1803	30
1963	1993	30
1865	1895	30
1911	1941	30
1793	1823	30
1886	1916	30
1699	1729	30
1867	1897	30
1863	1893	30
1895	1925	30
1883	1913	30
1847	1877	30
1921	1951	30
1752	1782	30
1708	1738	30
1808	1838	30
1906	1936	30
1861	1891	30
1858	1888	30
1800	1830	30
1887	1917	30
1876	1906	30
1936	1966	30
1862	1892	30
1960	1990	30
1942	1972	30
1942	1972	30
1764	1794	30
1864	1894	30
1870	1900	30
1963	1993	30
1932	1962	30
1938	1968	30
1922	1952	30
1947	1977	30
1954	1984	30
1810	1840	30
1952	1982	30
1917	1947	30
1796	1826	30
1851	1881	30
1739	1769	30
1859	1889	30
1902	1932	30
1874	1904	30
1871	1901	30
510	540	30
1970	2000	30
1882	1912	30
1882	1912	30
1942	1972	30
1759	1789	30
1920	1950	30
1931	1961	30
1901	1931	30
1770	1800	30
1959	1989	30
1918	1948	30
1960	1990	30
1798	1828	30
1889	1919	30
1925	1955	30
1850	1880	30
1852	1882	30
1744	1774	30
1927	1957	30
1812	1842	30
1787	1817	30
1760	1790	30
1868	1898	30
1905	1935	30
1770	1800	30
300	330	30
1712	1742	30
1982	2012	30
1821	1851	30
1917	1947	30
1825	1855	30
1788	1818	30
1874	1904	30
1917	1947	30
1866	1896	30
1868	1898	30
1954	1984	30
1839	1869	30
1875	1905	30
1875	1905	30
1766	1796	30
1919	1949	30
1763	1793	30
1915	1945	30
1887	1917	30
1688	1718	30
1946	1976	30
1916	1946	30
1977	2007	30
1938	1968	30
1912	1942	30
1904	1934	30
1580	1610	30
1881	1911	30
1942	1972	30
1925	1955	30
1709	1739	30
1859	1889	30
1850	1880	30
1727	1757	30
1780	1810	30
1843	1873	30
1761	1791	30
1978	2008	30
1739	1769	30
1943	1973	30
1856	1886	30
1922	1952	30
1884	1914	30
1926	1956	30
1828	1858	30
1956	1986	30
1946	1976	30
1659	1689	30
1965	1995	30
1837	1867	30
1901	1931	30
1814	1844	30
1820	1850	30
1916	1946	30
1753	1783	30
1558	1588	30
1794	1824	30
1847	1877	30
1887	1917	30
1918	1948	30
1899	1929	30
1817	1847	30
1851	1881	30
1886	1916	30
1934	1964	30
1934	1964	30
1822	1852	30
1660	1690	30
1851	1881	30
1715	1745	30
1798	1828	30
1858	1888	30
1874	1904	30
1883	1913	30
1849	1879	30
1962	1992	30
1913	1943	30
1808	1838	30
1865	1895	30
1755	1785	30
1922	1952	30
1862	1892	30
1912	1942	30
1809	1839	30
1862	1892	30
1806	1836	30
1949	1979	30
1794	1824	30
1843	1873	30
1809	1839	30
1898	1928	30
1862	1892	30
1847	1877	30
1898	1928	30
1901	1931	30
1942	1972	30
1819	1849	30
1695	1725	30
1679	1709	30
1728	1758	30
1849	1879	30
1528	1558	30
1887	1917	30
1862	1892	30
1846	1876	30
1965	1995	30
1688	1718	30
1968	1998	30
1974	2004	30
1872	1902	30
1963	1993	30
1876	1906	30
1902	1932	30
1918	1948	30
1903	1933	30
893	923	30
1963	1993	30
1830	1860	30
1895	1925	30
1957	1987	30
1934	1964	30
1939	1969	30
1828	1858	30
1909	1939	30
1831	1861	30
1948	1978	30
1788	1818	30
1952	1982	30
1938	1968	30
1719	1749	30
1944	1974	30
1902	1932	30
1767	1797	30
1740	1770	30
1965	1995	30
1878	1908	30
1939	1969	30
1312	1342	30
1906	1936	30
1914	1944	30
1232	1262	30
1720	1750	30
1720	1750	30
1876	1906	30
1787	1817	30
1868	1898	30
1790	1820	30
1882	1912	30
1812	1842	30
1812	1842	30
1743	1773	30
1949	1979	30
1842	1872	30
1850	1880	30
1783	1813	30
1933	1963	30
1968	1998	30
1831	1861	30
1817	1847	30
1883	1913	30
1784	1814	30
1765	1795	30
1780	1810	30
1947	1977	30
1889	1919	30
1726	1756	30
1927	1957	30
1888	1918	30
1918	1948	30
1792	1822	30
1877	1907	30
1877	1907	30
1697	1727	30
1746	1776	30
1983	2013	30
1725	1755	30
1852	1882	30
1736	1766	30
1924	1954	30
1778	1808	30
1938	1968	30
1976	2006	30
1874	1904	30
1820	1850	30
1844	1874	30
1500	1530	30
1914	1944	30
1823	1853	30
1796	1826	30
1959	1989	30
1959	1989	30
1936	1966	30
1920	1950	30
1817	1847	30
1886	1916	30
1920	1950	30
1838	1868	30
1929	1959	30
1940	1970	30
1701	1731	30
1884	1914	30
1885	1915	30
1825	1855	30
1783	1813	30
1783	1813	30
1793	1823	30
1944	1974	30
1727	1757	30
1727	1757	30
1624	1654	30
1942	1972	30
1966	1996	30
1946	1976	30
1904	1934	30
1884	1914	30
1914	1944	30
1687	1717	30
1980	2010	30
1933	1963	30
1922	1952	30
1910	1940	30
1963	1993	30
1887	1917	30
1943	1973	30
1935	1965	30
1880	1910	30
1681	1711	30
1948	1978	30
1974	2004	30
1883	1913	30
1797	1827	30
1818	1848	30
1591	1621	30
1190	1220	30
1962	1992	30
1849	1879	30
1756	1786	30
1963	1993	30
1963	1993	30
1806	1836	30
1824	1854	30
1863	1893	30
1956	1986	30
1970	2000	30
1921	1951	30
1848	1878	30
1942	1972	30
1549	1579	30
1920	1950	30
1859	1889	30
1806	1836	30
1775	1805	30
1809	1839	30
1903	1933	30
1746	1776	30
1955	1985	30
1708	1738	30
1825	1855	30
1905	1935	30
1911	1941	30
1865	1895	30
1931	1961	30
1660	1690	30
1631	1661	30
1782	1812	30
1700	1730	30
1811	1841	30
1808	1838	30
1680	1710	30
1979	2009	30
1820	1850	30
1918	1948	30
1870	1900	30
1885	1915	30
1377	1407	30
1854	1884	30
1862	1892	30
1948	1978	30
1952	1982	30
1854	1884	30
1819	1849	30
1875	1905	30
1959	1989	30
1914	1944	30
1522	1552	30
1744	1774	30
1812	1842	30
1957	1987	30
1957	1987	30
1768	1798	30
1771	1801	30
1898	1928	30
1929	1959	30
1963	1993	30
1840	1870	30
1904	1934	30
1935	1965	30
1932	1962	30
1841	1871	30
1892	1922	30
1601	1631	30
1728	1758	30
1939	1969	30
1790	1820	30
1775	1805	30
1951	1981	30
1896	1926	30
1966	1996	30
1947	1977	30
1939	1969	30
1842	1872	30
1771	1801	30
1953	1983	30
1885	1915	30
1815	1845	30
1847	1877	30
1915	1945	30
1907	1937	30
1858	1888	30
1747	1777	30
1742	1772	30
1853	1883	30
1940	1970	30
1896	1926	30
1772	1802	30
1888	1918	30
1887	1917	30
1927	1957	30
1916	1946	30
1916	1946	30
1821	1851	30
1809	1839	30
1750	1780	30
1717	1747	30
1819	1849	30
1983	2013	30
1973	2003	30
1829	1859	30
1863	1893	30
1712	1742	30
1744	1774	30
-1543	-1513	30
1906	1936	30
1806	1836	30
1889	1919	30
1820	1850	30
1875	1905	30
1917	1947	30
1903	1933	30
1948	1978	30
1954	1984	30
1756	1786	30
1975	2005	30
1819	1849	30
1969	1999	30
1794	1824	30
1812	1842	30
1721	1751	30
1811	1841	30
1811	1841	30
1909	1939	30
1719	1749	30
1529	1559	30
1915	1945	30
1683	1713	30
1938	1968	30
1796	1826	30
1838	1868	30
1957	1987	30
1714	1744	30
1786	1816	30
1912	1942	30
1927	1957	30
1812	1842	30
1837	1867	30
1808	1838	30
1928	1958	30
1850	1880	30
1731	1761	30
1944	1974	30
1930	1960	30
1780	1810	30
1956	1986	30
1810	1840	30
1855	1885	30
893	923	30
1874	1904	30
1931	1961	30
1940	1970	30
1877	1907	30
1787	1817	30
1787	1817	30
1936	1966	30
1792	1822	30
1920	1950	30
1900	1930	30
1926	1956	30
1869	1899	30
1938	1968	30
1830	1860	30
1948	1978	30
1948	1978	30
1686	1716	30
1874	1904	30
1917	1947	30
1953	1983	30
1894	1924	30
1910	1940	30
1938	1968	30
1895	1925	30
1783	1813	30
1876	1906	30
1780	1810	30
1903	1933	30
1798	1828	30
1918	1948	30
1960	1990	30
1961	1991	30
1510	1540	30
1845	1875	30
1842	1872	30
1850	1880	30
1901	1931	30
1875	1905	30
1912	1942	30
1836	1866	30
1880	1910	30
1881	1911	30
1934	1964	30
1864	1894	30
1849	1879	30
1821	1851	30
1786	1816	30
1820	1850	30
1946	1976	30
1283	1313	30
1964	1994	30
1933	1963	30
1933	1963	30
1933	1963	30
1773	1803	30
1943	1973	30
1915	1945	30
1919	1949	30
1725	1755	30
1942	1972	30
1959	1989	30
1802	1832	30
1868	1898	30
1872	1902	30
1888	1918	30
1849	1879	30
1784	1814	30
1553	1583	30
1900	1930	30
1900	1930	30
1832	1862	30
1816	1846	30
1823	1853	30
1820	1850	30
1752	1782	30
1928	1958	30
1828	1858	30
1925	1955	30
1737	1767	30
1906	1936	30
1819	1849	30
1757	1787	30
1910	1940	30
1944	1974	30
1888	1918	30
1983	2013	30
1929	1959	30
1976	2006	30
1887	1917	30
1975	2005	30
1855	1885	30
1962	1992	30
1800	1830	30
1754	1784	30
1962	1992	30
1968	1998	30
1770	1800	30
1905	1935	30
1920	1950	30
1794	1824	30
1795	1825	30
1794	1824	30
1863	1893	30
1911	1941	30
1953	1983	30
1260	1290	30
1812	1842	30
1926	1956	30
1872	1902	30
1923	1953	30
1698	1728	30
1942	1972	30
1912	1942	30
1940	1970	30
1955	1985	30
1682	1712	30
1804	1834	30
1732	1762	30
1800	1830	30
1932	1962	30
1891	1921	30
1882	1912	30
1859	1889	30
1677	1707	30
1919	1949	30
1920	1950	30
1503	1533	30
1699	1729	30
1749	1779	30
1861	1891	30
1775	1805	30
1907	1937	30
300	330	30
1765	1795	30
1843	1873	30
1947	1977	30
1975	2005	30
1856	1886	30
1697	1727	30
1796	1826	30
1759	1789	30
1919	1949	30
1690	1720	30
1922	1952	30
1935	1965	30
1840	1870	30
1958	1988	30
1936	1966	30
1609	1639	30
1879	1909	30
1609	1639	30
1956	1986	30
1780	1810	30
1771	1801	30
1836	1866	30
1707	1737	30
1864	1894	30
1906	1936	30
1807	1837	30
1920	1950	30
1948	1978	30
1931	1961	30
1922	1952	30
1598	1628	30
1916	1946	30
1931	1961	30
1957	1987	30
1768	1798	30
1954	1984	30
1951	1981	30
1974	2004	30
1755	1785	30
1949	1979	30
1873	1903	30
1924	1954	30
1854	1884	30
1827	1857	30
1818	1848	30
1786	1816	30
1785	1815	30
1883	1913	30
1894	1924	30
1891	1921	30
1866	1896	30
1697	1727	30
1712	1742	30
1932	1962	30
1834	1864	30
1793	1823	30
1743	1773	30
1906	1936	30
1884	1914	30
1865	1895	30
1969	1999	30
1936	1966	30
1694	1724	30
1971	2001	30
1716	1746	30
1848	1878	30
1852	1882	30
1845	1875	30
1962	1992	30
1916	1946	30
1595	1625	30
1953	1983	30
1811	1841	30
1835	1865	30
1910	1940	30
1677	1707	30
1969	1999	30
1827	1857	30
1907	1937	30
1945	1975	30
1977	2007	30
1943	1973	30
1804	1834	30
1724	1754	30
1907	1937	30
1793	1823	30
1904	1934	30
1870	1900	30
1830	1860	30
1834	1864	30
1843	1873	30
1715	1745	30
1745	1775	30
1972	2002	30
1676	1706	30
1957	1987	30
1912	1942	30
1816	1846	30
1967	1997	30
1866	1896	30
1460	1490	30
1958	1988	30
1905	1935	30
1932	1962	30
1959	1989	30
1878	1908	30
1880	1910	30
1907	1937	30
1850	1880	30
1850	1880	30
1862	1892	30
1958	1988	30
1855	1885	30
1902	1932	30
1795	1825	30
1785	1815	30
1964	1994	30
1923	1953	30
1882	1912	30
1921	1951	30
1695	1725	30
1984	2014	30
1785	1815	30
1900	1930	30
1923	1953	30
1903	1933	30
1850	1880	30
1972	2002	30
1916	1946	30
1762	1792	30
1395	1425	30
1884	1914	30
1949	1979	30
1944	1974	30
1348	1378	30
1948	1978	30
1783	1813	30
1908	1938	30
1789	1819	30
1335	1365	30
1563	1593	30
1862	1892	30
1941	1971	30
1827	1857	30
1783	1813	30
1766	1796	30
1818	1848	30
1869	1899	30
1930	1960	30
1824	1854	30
1911	1941	30
1899	1929	30
1848	1878	30
1866	1896	30
1918	1948	30
1810	1840	30
1949	1979	30
1915	1945	30
1748	1778	30
1976	2006	30
1945	1975	30
1978	2008	30
1851	1881	30
1831	1861	30
1950	1980	30
1870	1900	30
1810	1840	30
1970	2000	30
1790	1820	30
1763	1793	30
1925	1955	30
1787	1817	30
1884	1914	30
1782	1812	30
1755	1785	30
1880	1910	30
1580	1610	30
1947	1977	30
1804	1834	30
1682	1712	30
280	310	30
1923	1953	30
1936	1966	30
1846	1876	30
1724	1754	30
1818	1848	30
1732	1762	30
1914	1944	30
1882	1912	30
1857	1887	30
1773	1803	30
1921	1951	30
1755	1785	30
1892	1922	30
1784	1814	30
1784	1814	30
1952	1982	30
1789	1819	30
1931	1961	30
1798	1828	30
1831	1861	30
1847	1877	30
1887	1917	30
1420	1450	30
1925	1955	30
1851	1881	30
1856	1886	30
1130	1160	30
1835	1865	30
1938	1968	30
1937	1967	30
1776	1806	30
1846	1876	30
1852	1882	30
1931	1961	30
1737	1767	30
1898	1928	30
1935	1965	30
1760	1790	30
1912	1942	30
1899	1929	30
1962	1992	30
1850	1880	30
1948	1978	30
1941	1971	30
1846	1876	30
1983	2013	30
1957	1987	30
1912	1942	30
1632	1662	30
1876	1906	30
1787	1817	30
1892	1922	30
1035	1065	30
1935	1965	30
1908	1938	30
1933	1963	30
1842	1872	30
1916	1946	30
1708	1738	30
1820	1850	30
1609	1639	30
310	340	30
1804	1834	30
1780	1810	30
1850	1880	30
1975	2005	30
1975	2005	30
1860	1890	30
1778	1808	30
1778	1808	30
1725	1755	30
1940	1970	30
1792	1822	30
1940	1970	30
1867	1897	30
1948	1978	30
1819	1849	30
1923	1953	30
1756	1786	30
1815	1845	30
1820	1850	30
1855	1885	30
1971	2001	30
1925	1955	30
1972	2002	30
1929	1959	30
1778	1808	30
1730	1760	30
1943	1973	30
1891	1921	30
1669	1699	30
1717	1747	30
1717	1747	30
1916	1946	30
1776	1806	30
1824	1854	30
1603	1633	30
1899	1929	30
1777	1807	30
1847	1877	30
1813	1843	30
1460	1490	30
1956	1986	30
1786	1816	30
1885	1915	30
1670	1700	30
1781	1811	30
1958	1988	30
1973	2003	30
1958	1988	30
1834	1864	30
1710	1740	30
1784	1814	30
1931	1961	30
1944	1974	30
1826	1856	30
1888	1918	30
1964	1994	30
901	931	30
1839	1869	30
1756	1786	30
1827	1857	30
1776	1806	30
1853	1883	30
1765	1795	30
1791	1821	30
1955	1985	30
1816	1846	30
1796	1826	30
1960	1990	30
1740	1770	30
1894	1924	30
1735	1765	30
1818	1848	30
1848	1878	30
1886	1916	30
1936	1966	30
1813	1843	30
1813	1843	30
1873	1903	30
1673	1703	30
1769	1799	30
1874	1904	30
1932	1962	30
1971	2001	30
1913	1943	30
1948	1978	30
1807	1837	30
418	448	30
1940	1970	30
1898	1928	30
1700	1730	30
1887	1917	30
1835	1865	30
1922	1952	30
1964	1994	30
1880	1910	30
1763	1793	30
1916	1946	30
1727	1757	30
1907	1937	30
1906	1936	30
1956	1986	30
1855	1885	30
1862	1892	30
1938	1968	30
1968	1998	30
1921	1951	30
1945	1975	30
1925	1955	30
1795	1825	30
1779	1809	30
1950	1980	30
1808	1838	30
1859	1889	30
1954	1984	30
1921	1951	30
1899	1929	30
1844	1874	30
1841	1871	30
1858	1888	30
1881	1911	30
1779	1809	30
1818	1848	30
1962	1992	30
1970	2000	30
1659	1689	30
1826	1856	30
1883	1913	30
1800	1830	30
1923	1953	30
1779	1809	30
1804	1834	30
1056	1086	30
1941	1971	30
1817	1847	30
1961	1991	30
1731	1761	30
1863	1893	30
1945	1975	30
1914	1944	30
1953	1983	30
1979	2009	30
1950	1980	30
1750	1780	30
1896	1926	30
1791	1821	30
1659	1689	30
1805	1835	30
1725	1755	30
1930	1960	30
300	330	30
1907	1937	30
1907	1937	30
1705	1735	30
1938	1968	30
1734	1764	30
1933	1963	30
1803	1833	30
1734	1764	30
1960	1990	30
1924	1954	30
1615	1645	30
1946	1976	30
1969	1999	30
1748	1778	30
1743	1773	30
1958	1988	30
1981	2011	30
1854	1884	30
1967	1997	30
1966	1996	30
1890	1920	30
1658	1688	30
1906	1936	30
1785	1815	30
1778	1808	30
1729	1759	30
1908	1938	30
1926	1956	30
1850	1880	30
1693	1723	30
1693	1723	30
1797	1827	30
1920	1950	30
1920	1950	30
1740	1770	30
1800	1830	30
695	725	30
1668	1698	30
1896	1926	30
1883	1913	30
1944	1974	30
1944	1974	30
1749	1779	30
1810	1840	30
1828	1858	30
1828	1858	30
1919	1949	30
1972	2002	30
1885	1915	30
1914	1944	30
1965	1995	30
1915	1945	30
1841	1871	30
1697	1727	30
1955	1985	30
1866	1896	30
1821	1851	30
1854	1884	30
1930	1960	30
1907	1937	30
1907	1937	30
1845	1875	30
1849	1879	30
1924	1954	30
1922	1952	30
1942	1972	30
1966	1996	30
1770	1800	30
1972	2002	30
1965	1995	30
1848	1878	30
1690	1720	30
1933	1963	30
1944	1974	30
1725	1755	30
1860	1890	30
1844	1874	30
1832	1862	30
1891	1921	30
1937	1967	30
1845	1875	30
1960	1990	30
1745	1775	30
1833	1863	30
1960	1990	30
1812	1842	30
1869	1899	30
1889	1919	30
1721	1751	30
1973	2003	30
1889	1919	30
860	890	30
1845	1875	30
1870	1900	30
1873	1903	30
1802	1832	30
1820	1850	30
1914	1944	30
1840	1870	30
1948	1978	30
1886	1916	30
1807	1837	30
1730	1760	30
1730	1760	30
1857	1887	30
1974	2004	30
1630	1660	30
1861	1891	30
1860	1890	30
1846	1876	30
1686	1716	30
1976	2006	30
1787	1817	30
1745	1775	30
1964	1994	30
1819	1849	30
1850	1880	30
1965	1995	30
1922	1952	30
1917	1947	30
1948	1978	30
1918	1948	30
1938	1968	30
1890	1920	30
1897	1927	30
1960	1990	30
1893	1923	30
1858	1888	30
1980	2010	30
1822	1852	30
1769	1799	30
1923	1953	30
1747	1777	30
1978	2008	30
1829	1859	30
1898	1928	30
1819	1849	30
1949	1979	30
1955	1985	30
1833	1863	30
1833	1863	30
1785	1815	30
1798	1828	30
1978	2008	30
1865	1895	30
1963	1993	30
1869	1899	30
1914	1944	30
1906	1936	30
1886	1916	30
1900	1930	30
1911	1941	30
1914	1944	30
1963	1993	30
1801	1831	30
1929	1959	30
1951	1981	30
1965	1995	30
1713	1743	30
1637	1667	30
1947	1977	30
1699	1729	30
1760	1790	30
1889	1919	30
1628	1658	30
1887	1917	30
1917	1947	30
1820	1850	30
1943	1973	30
1772	1802	30
1537	1567	30
1963	1993	30
1839	1869	30
1924	1954	30
1881	1911	30
1906	1936	30
1884	1914	30
1920	1950	30
1965	1995	30
1839	1869	30
1605	1635	30
1940	1970	30
1870	1900	30
1565	1595	30
1963	1993	30
1645	1675	30
1824	1854	30
1712	1742	30
1859	1889	30
1921	1951	30
1884	1914	30
1958	1988	30
1942	1972	30
1885	1915	30
1940	1970	30
1930	1960	30
1907	1937	30
1831	1861	30
1805	1835	30
1817	1847	30
1794	1824	30
1914	1944	30
1679	1709	30
1905	1935	30
1880	1910	30
1869	1899	30
1840	1870	30
1943	1973	30
1934	1964	30
1725	1755	30
1862	1892	30
1833	1863	30
1966	1996	30
1917	1947	30
1953	1983	30
1811	1841	30
1961	1991	30
1795	1825	30
1851	1881	30
1897	1927	30
1928	1958	30
1799	1829	30
1913	1943	30
1974	2004	30
1853	1883	30
1951	1981	30
1910	1940	30
1838	1868	30
1703	1733	30
1928	1958	30
1934	1964	30
1959	1989	30
1955	1985	30
1875	1905	30
1837	1867	30
1798	1828	30
1935	1965	30
1913	1943	30
1937	1967	30
1937	1967	30
1927	1957	30
1805	1835	30
1876	1906	30
1309	1339	30
1877	1907	30
1708	1738	30
1973	2003	30
1769	1799	30
1804	1834	30
1733	1763	30
1864	1894	30
1737	1767	30
1840	1870	30
1936	1966	30
1872	1902	30
1874	1904	30
1923	1953	30
1947	1977	30
1780	1810	30
1914	1944	30
1865	1895	30
1866	1896	30
1755	1785	30
1938	1968	30
1928	1958	30
1858	1888	30
1815	1845	30
1902	1932	30
1907	1937	30
1958	1988	30
1760	1790	30
1975	2005	30
1865	1895	30
1777	1807	30
1777	1807	30
1860	1890	30
1936	1966	30
1922	1952	30
1866	1896	30
1906	1936	30
1889	1919	30
1886	1916	30
1719	1749	30
1915	1945	30
1896	1926	30
1827	1857	30
1792	1822	30
1822	1852	30
1945	1975	30
1825	1855	30
1889	1919	30
1866	1896	30
1834	1864	30
1901	1931	30
1887	1917	30
1803	1833	30
1959	1989	30
1794	1824	30
1944	1974	30
1663	1693	30
1917	1947	30
1845	1875	30
1964	1994	30
1880	1910	30
1936	1966	30
1842	1872	30
1311	1341	30
1930	1960	30
1810	1840	30
1911	1941	30
1919	1949	30
1821	1851	30
1624	1654	30
1880	1910	30
1880	1910	30
1932	1962	30
1871	1901	30
1813	1843	30
1813	1843	30
1826	1856	30
1782	1812	30
1976	2006	30
1851	1881	30
1421	1451	30
1979	2009	30
1876	1906	30
1749	1779	30
1965	1995	30
1854	1884	30
1969	1999	30
1962	1992	30
1980	2010	30
1379	1409	30
1978	2008	30
1819	1849	30
1809	1839	30
1966	1996	30
1900	1930	30
1820	1850	30
1843	1873	30
1830	1860	30
1915	1945	30
1798	1828	30
1920	1950	30
1775	1805	30
1951	1981	30
1962	1992	30
1953	1983	30
1860	1890	30
1720	1750	30
1800	1830	30
1862	1892	30
1782	1812	30
1814	1844	30
1955	1985	30
1910	1940	30
1760	1790	30
1760	1790	30
1914	1944	30
1939	1969	30
1907	1937	30
1850	1880	30
1979	2009	30
1869	1899	30
1766	1796	30
1675	1705	30
1909	1939	30
1915	1945	30
1939	1969	30
1894	1924	30
1869	1899	30
1974	2004	30
1717	1747	30
1936	1966	30
1802	1832	30
1955	1985	30
1767	1797	30
1773	1803	30
1768	1798	30
1918	1948	30
1587	1617	30
1849	1879	30
1931	1961	30
1688	1718	30
1974	2004	30
1776	1806	30
1819	1849	30
1963	1993	30
1875	1905	30
1820	1850	30
1922	1952	30
1830	1860	30
1919	1949	30
-1263	-1233	30
1852	1882	30
1852	1882	30
1874	1904	30
1765	1795	30
1765	1795	30
1660	1690	30
1854	1884	30
1868	1898	30
1868	1898	30
1980	2010	30
1857	1887	30
1753	1783	30
1803	1833	30
1842	1872	30
1847	1877	30
1938	1968	30
1906	1936	30
1880	1910	30
1868	1898	30
1820	1850	30
1877	1907	30
1859	1889	30
1807	1837	30
1820	1850	30
1970	2000	30
1981	2011	30
1948	1978	30
1805	1835	30
1900	1930	30
1814	1844	30
1921	1951	30
1760	1790	30
1828	1858	30
1823	1853	30
1955	1985	30
1881	1911	30
1956	1986	30
1813	1843	30
1876	1906	30
1976	2006	30
1908	1938	30
1881	1911	30
1726	1756	30
1930	1960	30
1838	1868	30
1839	1869	30
1978	2008	30
1748	1778	30
1845	1875	30
1964	1994	30
1956	1986	30
1874	1904	30
1863	1893	30
1725	1755	30
1840	1870	30
1956	1986	30
1870	1900	30
1902	1932	30
1869	1899	30
1830	1860	30
1899	1929	30
1923	1953	30
1911	1941	30
1265	1295	30
1860	1890	30
1865	1895	30
1943	1973	30
1843	1873	30
1843	1873	30
1866	1896	30
1936	1966	30
1820	1850	30
1887	1917	30
1685	1715	30
1874	1904	30
1860	1890	30
1728	1758	30
1849	1879	30
1917	1947	30
1825	1855	30
1959	1989	30
1872	1902	30
1977	2007	30
1906	1936	30
1886	1916	30
1734	1764	30
1944	1974	30
1954	1984	30
1932	1962	30
1951	1981	30
1668	1698	30
1727	1757	30
1962	1992	30
1212	1242	30
1324	1354	30
1901	1931	30
1848	1878	30
1970	2000	30
1674	1704	30
1952	1982	30
1945	1975	30
1804	1834	30
1908	1938	30
1908	1938	30
1422	1452	30
1916	1946	30
1921	1951	30
1828	1858	30
1882	1912	30
1902	1932	30
1808	1838	30
1586	1616	30
1854	1884	30
938	968	30
1904	1934	30
1881	1911	30
1954	1984	30
1938	1968	30
1733	1763	30
1650	1680	30
1918	1948	30
1891	1921	30
1938	1968	30
1679	1709	30
1903	1933	30
1944	1974	30
1890	1920	30
1877	1907	30
1923	1953	30
1784	1814	30
1680	1710	30
1908	1938	30
1901	1931	30
1918	1948	30
1709	1739	30
1891	1921	30
1864	1894	30
1745	1775	30
1820	1850	30
1950	1980	30
1816	1846	30
1825	1855	30
1865	1895	30
1842	1872	30
1861	1891	30
1760	1790	30
1823	1853	30
1761	1791	30
1722	1752	30
1805	1835	30
1549	1579	30
1863	1893	30
1853	1883	30
1803	1833	30
1798	1828	30
1825	1855	30
1760	1790	30
1772	1802	30
1919	1949	30
1919	1949	30
1807	1837	30
1916	1946	30
1873	1903	30
1864	1894	30
1931	1961	30
1967	1997	30
1931	1961	30
1330	1360	30
1003	1033	30
1949	1979	30
1897	1927	30
1834	1864	30
1834	1864	30
1883	1913	30
1915	1945	30
1941	1971	30
1701	1731	30
1802	1832	30
1925	1955	30
1905	1935	30
1838	1868	30
1931	1961	30
1963	1993	30
1829	1859	30
1770	1800	30
1946	1976	30
1946	1976	30
1852	1882	30
1909	1939	30
1983	2013	30
1929	1959	30
1866	1896	30
1798	1828	30
1066	1096	30
1833	1863	30
1838	1868	30
1932	1962	30
1809	1839	30
1885	1915	30
1937	1967	30
1861	1891	30
1850	1880	30
1807	1837	30
1907	1937	30
1910	1940	30
1819	1849	30
1884	1914	30
1811	1841	30
1887	1917	30
1964	1994	30
1853	1883	30
1915	1945	30
1667	1697	30
1979	2009	30
1905	1935	30
1760	1790	30
1969	1999	30
1950	1980	30
1950	1980	30
1981	2011	30
1931	1961	30
1880	1910	30
1951	1981	30
1888	1918	30
1854	1884	30
1789	1819	30
1743	1773	30
1982	2012	30
1936	1966	30
1927	1957	30
1869	1899	30
1653	1683	30
1954	1984	30
1618	1648	30
1909	1939	30
1940	1970	30
1946	1976	30
1959	1989	30
1880	1910	30
1849	1879	30
1832	1862	30
1884	1914	30
1939	1969	30
1945	1975	30
546	576	30
1901	1931	30
1851	1881	30
1924	1954	30
1874	1904	30
1916	1946	30
1870	1900	30
1849	1879	30
1895	1925	30
1894	1924	30
1977	2007	30
1900	1930	30
1760	1790	30
1829	1859	30
1808	1838	30
990	1020	30
990	1020	30
1820	1850	30
1920	1950	30
1743	1773	30
1938	1968	30
1967	1997	30
1943	1973	30
1772	1802	30
1838	1868	30
1878	1908	30
1842	1872	30
1773	1803	30
1813	1843	30
1834	1864	30
1812	1842	30
1854	1884	30
1846	1876	30
1946	1976	30
1967	1997	30
1928	1958	30
1935	1965	30
1905	1935	30
1739	1769	30
1938	1968	30
1615	1645	30
1935	1965	30
1933	1963	30
1765	1795	30
1979	2009	30
1635	1665	30
1895	1925	30
1843	1873	30
1668	1698	30
1954	1984	30
1783	1813	30
1914	1944	30
1769	1799	30
1751	1781	30
1865	1895	30
1865	1895	30
1850	1880	30
1903	1933	30
1876	1906	30
1732	1762	30
1788	1818	30
1918	1948	30
1880	1910	30
1885	1915	30
1741	1771	30
1820	1850	30
1944	1974	30
1892	1922	30
1783	1813	30
1908	1938	30
1863	1893	30
1825	1855	30
1894	1924	30
1967	1997	30
1983	2013	30
1743	1773	30
1715	1745	30
1901	1931	30
1901	1931	30
1917	1947	30
1922	1952	30
1858	1888	30
1089	1119	30
1650	1680	30
1170	1200	30
1966	1996	30
1802	1832	30
1819	1849	30
1765	1795	30
1853	1883	30
1895	1925	30
1984	2014	30
1785	1815	30
1920	1950	30
1492	1522	30
1786	1816	30
1952	1982	30
1952	1982	30
1913	1943	30
1445	1475	30
1787	1817	30
1929	1959	30
1820	1850	30
1971	2001	30
1835	1865	30
1899	1929	30
1848	1878	30
1823	1853	30
1945	1975	30
1818	1848	30
1779	1809	30
1894	1924	30
1924	1954	30
1893	1923	30
1767	1797	30
1690	1720	30
1853	1883	30
1945	1975	30
1890	1920	30
1818	1848	30
1742	1772	30
1863	1893	30
1785	1815	30
1913	1943	30
1870	1900	30
1922	1952	30
1702	1732	30
1934	1964	30
1916	1946	30
1764	1794	30
1859	1889	30
1730	1760	30
1732	1762	30
1972	2002	30
1635	1665	30
1746	1776	30
1847	1877	30
1849	1879	30
1906	1936	30
1763	1793	30
1904	1934	30
1618	1648	30
1618	1648	30
1812	1842	30
1681	1711	30
1954	1984	30
1954	1984	30
1847	1877	30
1748	1778	30
1902	1932	30
1932	1962	30
1773	1803	30
1810	1840	30
1954	1984	30
1750	1780	30
1955	1985	30
1848	1878	30
1907	1937	30
1961	1991	30
1926	1956	30
1952	1982	30
1856	1886	30
1725	1755	30
1900	1930	30
1882	1912	30
1829	1859	30
1852	1882	30
1716	1746	30
1918	1948	30
1780	1810	30
1676	1706	30
1931	1961	30
1962	1992	30
1879	1909	30
1916	1946	30
1744	1774	30
1884	1914	30
1898	1928	30
1977	2007	30
1880	1910	30
1936	1966	30
1948	1978	30
1869	1899	30
1872	1902	30
1944	1974	30
1870	1900	30
1870	1900	30
1636	1666	30
1925	1955	30
1729	1759	30
1699	1729	30
1900	1930	30
1900	1930	30
1877	1907	30
1957	1987	30
1894	1924	30
1978	2008	30
1872	1902	30
1862	1892	30
1850	1880	30
1850	1880	30
1967	1997	30
1300	1330	30
1837	1867	30
1870	1900	30
1870	1900	30
1870	1900	30
1925	1955	30
1971	2001	30
1809	1839	30
1696	1726	30
1842	1872	30
1842	1872	30
1903	1933	30
1850	1880	30
1800	1830	30
1878	1908	30
1876	1906	30
1876	1906	30
1943	1973	30
1786	1816	30
1786	1816	30
1878	1908	30
1635	1665	30
1955	1985	30
1854	1884	30
1928	1958	30
1936	1966	30
1950	1980	30
1982	2012	30
1970	2000	30
1815	1845	30
1738	1768	30
1916	1946	30
1936	1966	30
1904	1934	30
1859	1889	30
1888	1918	30
1888	1918	30
1939	1969	30
1900	1930	30
1946	1976	30
1943	1973	30
1856	1886	30
1853	1883	30
1847	1877	30
1964	1994	30
1883	1913	30
1962	1992	30
1909	1939	30
1900	1930	30
1806	1836	30
1800	1830	30
1935	1965	30
1881	1911	30
1808	1838	30
1916	1946	30
1840	1870	30
1840	1870	30
1957	1987	30
1719	1749	30
1965	1995	30
1959	1989	30
1943	1973	30
1920	1950	30
1934	1964	30
1962	1992	30
1796	1826	30
1658	1688	30
1935	1965	30
1794	1824	30
1938	1968	30
1951	1981	30
1813	1843	30
1879	1909	30
1836	1866	30
1850	1880	30
1956	1986	30
1768	1798	30
1883	1913	30
1835	1865	30
1812	1842	30
1929	1959	30
1864	1894	30
1935	1965	30
1933	1963	30
1486	1516	30
1780	1810	30
1959	1989	30
1757	1787	30
1865	1895	30
1720	1750	30
1916	1946	30
1648	1678	30
1900	1930	30
1858	1888	30
1937	1967	30
1934	1964	30
1962	1992	30
1706	1736	30
1764	1794	30
1777	1807	30
1907	1937	30
1920	1950	30
1928	1958	30
1839	1869	30
1946	1976	30
1931	1961	30
1810	1840	30
1806	1836	30
1819	1849	30
1944	1974	30
1752	1782	30
1859	1889	30
1878	1908	30
1922	1952	30
1785	1815	30
1712	1742	30
1899	1929	30
1959	1989	30
1970	2000	30
1773	1803	30
1968	1998	30
1829	1859	30
1838	1868	30
1873	1903	30
1826	1856	30
1841	1871	30
1878	1908	30
1927	1957	30
1697	1727	30
1697	1727	30
1849	1879	30
1886	1916	30
1719	1749	30
1945	1975	30
1800	1830	30
1871	1901	30
1973	2003	30
1854	1884	30
1933	1963	30
1845	1875	30
1915	1945	30
1797	1827	30
1770	1800	30
1665	1695	30
1760	1790	30
1925	1955	30
1810	1840	30
1927	1957	30
1792	1822	30
1841	1871	30
1502	1532	30
1866	1896	30
1804	1834	30
1763	1793	30
1730	1760	30
1962	1992	30
1840	1870	30
1687	1717	30
1906	1936	30
1783	1813	30
1721	1751	30
1928	1958	30
1723	1753	30
1838	1868	30
1870	1900	30
1829	1859	30
1902	1932	30
1435	1465	30
1857	1887	30
1955	1985	30
1887	1917	30
1975	2005	30
1892	1922	30
1699	1729	30
1699	1729	30
1940	1970	30
1761	1791	30
1840	1870	30
1831	1861	30
1875	1905	30
1942	1972	30
1766	1796	30
1907	1937	30
1792	1822	30
1930	1960	30
1944	1974	30
1947	1977	30
1978	2008	30
1882	1912	30
1928	1958	30
1767	1797	30
1895	1925	30
1948	1978	30
1780	1810	30
1768	1798	30
1910	1940	30
1957	1987	30
1946	1976	30
1930	1960	30
1966	1996	30
1957	1987	30
1825	1855	30
1785	1815	30
1736	1766	30
1896	1926	30
1854	1884	30
1975	2005	30
1707	1737	30
1794	1824	30
1929	1959	30
1763	1793	30
1739	1769	30
1850	1880	30
1980	2010	30
1729	1759	30
1932	1962	30
1847	1877	30
1964	1994	30
1934	1964	30
1909	1939	30
1923	1953	30
1940	1970	30
1938	1968	30
1968	1998	30
1864	1894	30
1699	1729	30
1692	1722	30
1830	1860	30
1882	1912	30
1727	1757	30
1849	1879	30
1916	1946	30
1939	1969	30
1890	1920	30
1885	1915	30
1883	1913	30
1831	1861	30
1919	1949	30
1960	1990	30
1924	1954	30
1744	1774	30
1960	1990	30
1960	1990	30
1931	1961	30
1931	1961	30
1966	1996	30
1847	1877	30
1941	1971	30
1804	1834	30
1828	1858	30
1789	1819	30
1939	1969	30
1849	1879	30
1809	1839	30
1915	1945	30
1881	1911	30
1616	1646	30
1827	1857	30
1978	2008	30
1715	1745	30
1788	1818	30
1850	1880	30
1764	1794	30
1831	1861	30
1887	1917	30
1858	1888	30
1771	1801	30
1860	1890	30
1856	1886	30
1888	1918	30
1932	1962	30
1801	1831	30
1801	1831	30
1701	1731	30
1806	1836	30
1820	1850	30
1930	1960	30
1861	1891	30
1949	1979	30
1921	1951	30
1740	1770	30
1909	1939	30
1718	1748	30
1953	1983	30
1850	1880	30
1957	1987	30
1958	1988	30
1916	1946	30
1916	1946	30
1948	1978	30
1801	1831	30
1755	1785	30
1853	1883	30
1926	1956	30
1897	1927	30
1868	1898	30
1460	1490	30
1899	1929	30
1680	1710	30
1848	1878	30
1961	1991	30
1909	1939	30
1951	1981	30
1930	1960	30
1970	2000	30
1913	1943	30
1087	1117	30
1849	1879	30
1844	1874	30
1810	1840	30
1851	1881	30
1784	1814	30
1926	1956	30
1778	1808	30
1977	2007	30
1930	1960	30
1898	1928	30
1845	1875	30
1690	1720	30
1924	1954	30
1461	1491	30
1834	1864	30
1950	1980	30
1963	1993	30
1818	1848	30
1888	1918	30
1771	1801	30
1931	1961	30
1887	1917	30
1868	1898	30
1590	1620	30
1930	1960	30
1951	1981	30
1760	1790	30
1969	1999	30
1901	1931	30
1939	1969	30
1852	1882	30
1750	1780	30
1956	1986	30
1931	1961	30
1785	1815	30
1951	1981	30
1764	1794	30
1793	1823	30
1975	2005	30
1812	1842	30
1699	1729	30
1754	1784	30
1807	1837	30
1776	1806	30
1820	1850	30
1770	1800	30
1837	1867	30
1962	1992	30
1902	1932	30
1846	1876	30
1857	1887	30
1835	1865	30
1919	1949	30
1892	1922	30
1959	1989	30
1860	1890	30
1953	1983	30
1823	1853	30
1321	1351	30
1976	2006	30
1929	1959	30
1849	1879	30
1939	1969	30
1775	1805	30
1786	1816	30
1882	1912	30
1769	1799	30
1960	1990	30
1956	1986	30
1814	1844	30
1913	1943	30
1982	2012	30
1869	1899	30
1920	1950	30
1982	2012	30
1908	1938	30
1940	1970	30
1841	1871	30
1744	1774	30
1948	1978	30
1864	1894	30
1925	1955	30
1959	1989	30
1926	1956	30
1811	1841	30
1959	1989	30
1915	1945	30
1944	1974	30
1617	1647	30
1957	1987	30
1887	1917	30
1887	1917	30
1916	1946	30
1852	1882	30
1650	1680	30
1855	1885	30
1771	1801	30
1910	1940	30
1769	1799	30
1910	1940	30
1888	1918	30
1963	1993	30
1963	1993	30
1908	1938	30
1919	1949	30
1885	1915	30
1840	1870	30
1830	1860	30
1890	1920	30
1684	1714	30
1902	1932	30
1945	1975	30
1782	1812	30
1663	1693	30
1870	1900	30
1810	1840	30
1892	1922	30
1868	1898	30
1953	1983	30
1789	1819	30
1759	1789	30
1955	1985	30
1972	2002	30
1834	1864	30
1776	1806	30
1876	1906	30
1876	1906	30
1912	1942	30
1888	1918	30
1729	1759	30
1807	1837	30
1957	1987	30
1823	1853	30
1920	1950	30
1838	1868	30
1860	1890	30
1744	1774	30
1902	1932	30
1963	1993	30
1792	1822	30
1805	1835	30
1957	1987	30
1851	1881	30
1949	1979	30
1974	2004	30
1795	1825	30
1840	1870	30
1936	1966	30
1977	2007	30
1630	1660	30
1734	1764	30
1841	1871	30
1897	1927	30
1811	1841	30
1928	1958	30
1951	1981	30
1901	1931	30
1919	1949	30
1876	1906	30
1758	1788	30
1940	1970	30
1850	1880	30
1902	1932	30
1790	1820	30
1829	1859	30
1753	1783	30
1805	1835	30
1956	1986	30
1941	1971	30
1846	1876	30
1936	1966	30
1854	1884	30
1827	1857	30
1510	1540	30
1871	1901	30
1964	1994	30
1651	1681	30
1847	1877	30
1815	1845	30
906	936	30
1952	1982	30
1973	2003	30
1783	1813	30
1795	1825	30
1841	1871	30
1804	1834	30
1894	1924	30
1939	1969	30
1978	2008	30
1971	2001	30
1748	1778	30
1892	1922	30
1744	1774	30
1921	1951	30
1886	1916	30
1806	1836	30
1769	1799	30
1941	1971	30
1840	1870	30
1979	2009	30
1953	1983	30
1892	1922	30
1861	1891	30
1906	1936	30
1755	1785	30
1964	1994	30
1936	1966	30
1942	1972	30
1937	1967	30
280	310	30
1831	1861	30
1901	1931	30
1202	1232	30
1356	1386	30
1930	1960	30
1957	1987	30
1913	1943	30
1809	1839	30
1795	1825	30
1961	1991	30
1857	1887	30
1810	1840	30
1794	1824	30
1922	1952	30
1912	1942	30
1705	1735	30
1734	1764	30
1810	1840	30
1810	1840	30
1917	1947	30
1970	2000	30
1714	1744	30
1851	1881	30
1939	1969	30
1755	1785	30
1949	1979	30
1858	1888	30
1947	1977	30
1848	1878	30
1749	1779	30
1168	1198	30
1956	1986	30
1877	1907	30
1879	1909	30
1956	1986	30
1752	1782	30
1656	1686	30
1906	1936	30
1833	1863	30
1980	2010	30
1979	2009	30
1808	1838	30
1866	1896	30
1866	1896	30
1922	1952	30
1759	1789	30
1939	1969	30
1718	1748	30
1925	1955	30
1758	1788	30
1868	1898	30
1919	1949	30
1873	1903	30
1944	1974	30
1890	1920	30
1969	1999	30
1819	1849	30
1875	1905	30
1853	1883	30
1734	1764	30
1937	1967	30
1892	1922	30
1705	1735	30
1615	1645	30
1827	1857	30
1902	1932	30
1762	1792	30
1792	1822	30
1910	1940	30
1969	1999	30
1796	1826	30
1896	1926	30
1928	1958	30
1851	1881	30
1970	2000	30
1740	1770	30
1933	1963	30
1843	1873	30
1843	1873	30
1769	1799	30
1963	1993	30
1972	2002	30
1897	1927	30
1862	1892	30
1863	1893	30
1764	1794	30
1710	1740	30
1835	1865	30
1835	1865	30
1664	1694	30
1820	1850	30
1939	1969	30
1970	2000	30
1830	1860	30
1583	1613	30
1954	1984	30
1946	1976	30
1939	1969	30
1763	1793	30
1958	1988	30
1809	1839	30
1841	1871	30
1802	1832	30
1969	1999	30
1761	1791	30
1954	1984	30
1855	1885	30
1944	1974	30
1760	1790	30
1860	1890	30
1670	1700	30
1660	1690	30
1724	1754	30
1960	1990	30
1721	1751	30
1891	1921	30
1865	1895	30
1681	1711	30
1700	1730	30
1851	1881	30
1833	1863	30
1929	1959	30
1681	1711	30
1780	1810	30
1947	1977	30
1848	1878	30
1906	1936	30
1860	1890	30
1807	1837	30
1566	1596	30
1968	1998	30
1926	1956	30
1981	2011	30
1778	1808	30
1066	1096	30
1851	1881	30
1822	1852	30
1854	1884	30
1781	1811	30
1915	1945	30
1757	1787	30
1750	1780	30
1750	1780	30
1864	1894	30
1906	1936	30
1951	1981	30
1869	1899	30
1705	1735	30
1835	1865	30
1865	1895	30
1892	1922	30
1699	1729	30
1870	1900	30
1961	1991	30
1804	1834	30
1867	1897	30
1845	1875	30
1958	1988	30
1140	1170	30
1805	1835	30
1850	1880	30
1850	1880	30
1755	1785	30
1962	1992	30
1962	1992	30
1445	1475	30
1949	1979	30
1821	1851	30
1970	2000	30
1819	1849	30
1803	1833	30
1850	1880	30
1870	1900	30
1792	1822	30
1892	1922	30
1785	1815	30
1943	1973	30
1834	1864	30
1902	1932	30
1973	2003	30
1874	1904	30
1777	1807	30
1777	1807	30
1952	1982	30
1942	1972	30
1984	2014	30
1704	1734	30
1707	1737	30
1707	1737	30
1705	1735	30
1841	1871	30
1766	1796	30
1856	1886	30
1625	1655	30
1955	1985	30
1669	1699	30
1913	1943	30
1958	1988	30
1691	1721	30
1881	1911	30
1828	1858	30
1798	1828	30
1763	1793	30
1927	1957	30
1889	1919	30
1797	1827	30
1935	1965	30
1911	1941	30
1751	1781	30
1724	1754	30
1982	2012	30
1783	1813	30
1835	1865	30
1747	1777	30
1886	1916	30
1759	1789	30
1920	1950	30
1979	2009	30
1967	1997	30
1950	1980	30
1790	1820	30
1411	1441	30
1848	1878	30
1789	1819	30
1924	1954	30
1850	1880	30
1887	1917	30
1787	1817	30
1894	1924	30
1856	1886	30
1738	1768	30
1949	1979	30
1826	1856	30
1926	1956	30
1810	1840	30
1810	1840	30
1897	1927	30
1804	1834	30
1908	1938	30
1917	1947	30
1695	1725	30
1872	1902	30
1927	1957	30
1924	1954	30
1858	1888	30
652	682	30
1939	1969	30
1939	1969	30
1820	1850	30
1964	1994	30
1976	2006	30
1948	1978	30
1810	1840	30
1679	1709	30
1850	1880	30
1882	1912	30
1932	1962	30
1879	1909	30
1918	1948	30
1790	1820	30
1883	1913	30
1871	1901	30
1829	1859	30
1874	1904	30
1974	2004	30
1576	1606	30
1894	1924	30
1940	1970	30
1844	1874	30
1867	1897	30
1929	1959	30
1965	1995	30
1961	1991	30
1741	1771	30
830	860	30
1865	1895	30
1950	1980	30
1731	1761	30
1912	1942	30
1845	1875	30
1940	1970	30
1452	1482	30
1870	1900	30
1803	1833	30
1886	1916	30
1922	1952	30
1719	1749	30
1862	1892	30
1935	1965	30
1924	1954	30
1863	1893	30
1860	1890	30
1925	1955	30
1970	2000	30
1806	1836	30
1795	1825	30
1387	1417	30
1846	1876	30
1754	1784	30
1957	1987	30
1873	1903	30
1966	1996	30
1652	1682	30
1935	1965	30
-134	-104	30
1761	1791	30
1694	1724	30
1862	1892	30
1953	1983	30
1944	1974	30
1944	1974	30
1884	1914	30
1959	1989	30
1753	1783	30
1849	1879	30
1888	1918	30
1570	1600	30
1889	1919	30
1694	1724	30
1983	2013	30
1835	1865	30
1849	1879	30
1911	1941	30
1931	1961	30
1678	1708	30
1922	1952	30
1810	1840	30
1830	1860	30
1952	1982	30
1694	1724	30
1694	1724	30
1970	2000	30
1884	1914	30
1867	1897	30
1947	1977	30
1911	1941	30
1898	1928	30
766	796	30
1978	2008	30
1811	1841	30
1730	1760	30
1597	1627	30
1978	2008	30
1906	1936	30
1918	1948	30
1822	1852	30
1937	1967	30
1920	1950	30
1872	1902	30
1844	1874	30
1979	2009	30
1768	1798	30
1961	1991	30
1925	1955	30
1189	1219	30
1937	1967	30
1885	1915	30
1898	1928	30
1699	1729	30
1880	1910	30
1809	1839	30
1857	1887	30
1781	1811	30
1920	1950	30
1842	1872	30
1900	1930	30
1906	1936	30
1956	1986	30
1813	1843	30
1824	1854	30
1984	2014	30
1795	1825	30
1795	1825	30
1911	1941	30
1690	1720	30
1739	1769	30
1948	1978	30
1838	1868	30
1862	1892	30
1953	1983	30
1956	1986	30
1896	1926	30
1786	1816	30
1842	1872	30
1814	1844	30
1932	1962	30
1967	1997	30
1814	1844	30
1790	1820	30
1715	1745	30
1825	1855	30
1965	1995	30
1907	1937	30
1962	1992	30
1932	1962	30
1871	1901	30
1886	1916	30
1820	1850	30
1918	1948	30
1935	1965	30
1963	1993	30
1894	1924	30
1934	1964	30
1921	1951	30
1952	1982	30
1748	1778	30
1744	1774	30
1933	1963	30
1829	1859	30
1858	1888	30
1758	1788	30
1961	1991	30
1850	1880	30
1746	1776	30
1955	1985	30
1795	1825	30
1800	1830	30
1966	1996	30
1850	1880	30
1904	1934	30
1782	1812	30
1882	1912	30
1970	2000	30
1829	1859	30
1857	1887	30
1865	1895	30
1931	1961	30
1920	1950	30
1740	1770	30
1967	1997	30
1964	1994	30
1844	1874	30
1914	1944	30
1981	2011	30
1726	1756	30
1732	1762	30
1848	1878	30
1967	1997	30
1920	1950	30
1842	1872	30
1956	1986	30
1675	1705	30
1918	1948	30
1899	1929	30
1926	1956	30
1936	1966	30
1800	1830	30
1938	1968	30
1850	1880	30
1880	1910	30
1918	1948	30
1937	1967	30
1701	1731	30
1904	1934	30
1860	1890	30
1928	1958	30
1839	1869	30
1844	1874	30
1818	1848	30
1465	1495	30
1829	1859	30
1571	1601	30
1861	1891	30
1953	1983	30
1858	1888	30
1944	1974	30
1962	1992	30
1818	1848	30
1880	1910	30
1937	1967	30
1866	1896	30
1733	1763	30
1860	1890	30
1884	1914	30
1811	1841	30
1955	1985	30
1893	1923	30
1944	1974	30
1889	1919	30
1906	1936	30
1879	1909	30
1875	1905	30
1965	1995	30
1638	1668	30
1731	1761	30
1838	1868	30
1949	1979	30
1919	1949	30
1971	2001	30
1833	1863	30
1961	1991	30
1940	1970	30
1804	1834	30
1860	1890	30
1836	1866	30
1851	1881	30
1684	1714	30
1867	1897	30
1935	1965	30
1946	1976	30
1899	1929	30
1941	1971	30
1803	1833	30
1850	1880	30
1933	1963	30
1975	2005	30
1800	1830	30
1963	1993	30
1825	1855	30
1972	2002	30
1864	1894	30
1865	1895	30
1952	1982	30
1887	1917	30
1844	1874	30
1661	1691	30
1938	1968	30
1914	1944	30
1912	1942	30
1973	2003	30
1706	1736	30
1874	1904	30
1966	1996	30
1738	1768	30
1765	1795	30
1909	1939	30
1813	1843	30
1858	1888	30
1950	1980	30
1945	1975	30
1894	1924	30
1774	1804	30
1904	1934	30
1827	1857	30
1883	1913	30
1758	1788	30
1733	1763	30
1973	2003	30
1936	1966	30
1927	1957	30
1881	1911	30
1926	1956	30
1895	1925	30
1934	1964	30
1513	1543	30
1971	2001	30
1884	1914	30
1910	1940	30
1935	1965	30
1868	1898	30
1831	1861	30
1874	1904	30
1925	1955	30
1863	1893	30
1917	1947	30
1658	1688	30
1780	1810	30
1669	1699	30
1693	1723	30
1956	1986	30
1856	1886	30
1859	1889	30
1380	1410	30
1380	1410	30
1797	1827	30
1944	1974	30
1942	1972	30
1707	1737	30
1759	1789	30
1969	1999	30
1941	1971	30
1741	1771	30
1854	1884	30
1978	2008	30
1940	1970	30
1912	1942	30
1975	2005	30
1897	1927	30
1911	1941	30
1849	1879	30
1927	1957	30
1976	2006	30
1854	1884	30
1867	1897	30
1924	1954	30
1771	1801	30
1918	1948	30
1890	1920	30
1937	1967	30
1870	1900	30
1848	1878	30
1906	1936	30
1770	1800	30
1899	1929	30
1820	1850	30
1846	1876	30
1821	1851	30
1817	1847	30
1817	1847	30
1797	1827	30
700	730	30
1735	1765	30
1930	1960	30
1863	1893	30
1787	1817	30
1301	1331	30
1924	1954	30
1813	1843	30
1564	1594	30
1979	2009	30
1912	1942	30
1848	1878	30
1875	1905	30
1876	1906	30
1841	1871	30
1931	1961	30
1809	1839	30
1632	1662	30
1900	1930	30
1735	1765	30
1939	1969	30
1870	1900	30
1966	1996	30
1817	1847	30
1935	1965	30
1910	1940	30
1887	1917	30
1952	1982	30
1927	1957	30
1650	1680	30
1833	1863	30
1886	1916	30
1763	1793	30
1655	1685	30
1840	1870	30
1962	1992	30
1938	1968	30
1831	1861	30
1797	1827	30
1825	1855	30
1928	1958	30
1755	1785	30
1980	2010	30
1869	1899	30
1863	1893	30
1850	1880	30
1910	1940	30
1849	1879	30
1731	1761	30
1844	1874	30
1979	2009	30
1869	1899	30
1789	1819	30
1816	1846	30
1784	1814	30
1830	1860	30
1851	1881	30
1686	1716	30
1920	1950	30
1954	1984	30
1966	1996	30
1565	1595	30
1853	1883	30
1870	1900	30
1875	1905	30
1906	1936	30
1933	1963	30
1740	1770	30
1825	1855	30
1763	1793	30
1790	1820	30
1810	1840	30
1908	1938	30
1937	1967	30
1867	1897	30
1689	1719	30
1838	1868	30
1875	1905	30
1906	1936	30
1965	1995	30
924	954	30
1687	1717	30
1970	2000	30
1892	1922	30
1877	1907	30
1210	1240	30
1744	1774	30
1839	1869	30
1852	1882	30
1748	1778	30
1899	1929	30
1877	1907	30
1708	1738	30
1947	1977	30
1940	1970	30
1929	1959	30
1950	1980	30
1384	1414	30
1911	1941	30
1909	1939	30
1834	1864	30
1940	1970	30
1768	1798	30
1820	1850	30
1945	1975	30
1858	1888	30
1719	1749	30
1904	1934	30
1847	1877	30
1837	1867	30
1945	1975	30
1912	1942	30
1850	1880	30
1826	1856	30
1713	1743	30
1752	1782	30
1838	1868	30
1916	1946	30
1968	1998	30
1960	1990	30
1860	1890	30
1921	1951	30
1939	1969	30
1715	1745	30
1933	1963	30
1965	1995	30
1899	1929	30
1934	1964	30
1919	1949	30
1382	1412	30
1897	1927	30
1850	1880	30
1904	1934	30
1946	1976	30
1967	1997	30
1791	1821	30
1927	1957	30
1754	1784	30
1952	1982	30
1975	2005	30
1925	1955	30
1733	1763	30
1905	1935	30
1916	1946	30
1891	1921	30
1899	1929	30
1921	1951	30
1950	1980	30
1843	1873	30
1889	1919	30
1735	1765	30
1930	1960	30
1946	1976	30
1805	1835	30
1892	1922	30
1951	1981	30
1889	1919	30
1727	1757	30
1846	1876	30
1725	1755	30
1933	1963	30
1895	1925	30
1939	1969	30
1930	1960	30
1936	1966	30
1908	1938	30
1976	2006	30
1918	1948	30
1974	2004	30
1979	2009	30
1941	1971	30
1940	1970	30
1930	1960	30
1933	1963	30
1963	1993	30
1874	1904	30
1930	1960	30
1837	1867	30
1980	2010	30
1825	1855	30
1746	1776	30
1440	1470	30
1887	1917	30
1932	1962	30
1947	1977	30
1906	1936	30
1862	1892	30
1894	1924	30
1869	1899	30
1817	1847	30
1831	1861	30
1752	1782	30
1914	1944	30
1805	1835	30
1939	1969	30
1907	1937	30
1730	1760	30
1853	1883	30
1946	1976	30
1695	1725	30
1662	1692	30
1701	1731	30
1839	1869	30
1861	1891	30
1818	1848	30
1831	1861	30
1740	1770	30
1874	1904	30
1916	1946	30
1973	2003	30
1926	1956	30
1900	1930	30
1915	1945	30
1834	1864	30
1820	1850	30
1943	1973	30
1038	1068	30
1942	1972	30
1918	1948	30
1762	1792	30
1957	1987	30
1768	1798	30
1910	1940	30
1883	1913	30
1883	1913	30
1977	2007	30
1852	1882	30
1915	1945	30
1963	1993	30
1822	1852	30
1830	1860	30
1859	1889	30
1870	1900	30
1926	1956	30
1936	1966	30
1948	1978	30
1850	1880	30
1850	1880	30
1825	1855	30
1796	1826	30
1954	1984	30
1945	1975	30
1900	1930	30
1900	1930	30
1872	1902	30
1862	1892	30
1803	1833	30
1900	1930	30
1791	1821	30
1676	1706	30
1970	2000	30
1771	1801	30
1906	1936	30
1758	1788	30
1870	1900	30
1868	1898	30
1809	1839	30
1956	1986	30
1854	1884	30
1749	1779	30
1916	1946	30
1662	1692	30
1662	1692	30
1853	1883	30
1912	1942	30
1949	1979	30
1928	1958	30
1771	1801	30
1901	1931	30
1639	1669	30
1896	1926	30
1982	2012	30
1817	1847	30
1903	1933	30
1850	1880	30
1820	1850	30
1644	1674	30
1644	1674	30
1913	1943	30
1914	1944	30
1790	1820	30
1764	1794	30
1806	1836	30
1714	1744	30
1829	1859	30
1827	1857	30
1949	1979	30
1978	2008	30
1821	1851	30
1955	1985	30
1913	1943	30
1905	1935	30
1927	1957	30
1892	1922	30
1082	1112	30
1780	1810	30
1648	1678	30
1732	1762	30
1957	1987	30
1969	1999	30
1878	1908	30
1974	2004	30
1931	1961	30
1801	1831	30
1803	1833	30
1965	1995	30
1907	1937	30
1952	1982	30
1915	1945	30
1943	1973	30
1970	2000	30
1756	1786	30
1303	1333	30
1843	1873	30
1947	1977	30
1880	1910	30
1560	1590	30
1956	1986	30
1901	1931	30
1899	1929	30
1908	1938	30
1759	1789	30
1755	1785	30
1431	1461	30
1771	1801	30
1904	1934	30
1859	1889	30
1758	1788	30
1841	1871	30
1766	1796	30
1766	1796	30
1614	1644	30
1822	1852	30
1871	1901	30
1965	1995	30
1837	1867	30
1818	1848	30
1945	1975	30
1912	1942	30
1839	1869	30
1790	1820	30
1971	2001	30
1880	1910	30
1927	1957	30
1920	1950	30
1840	1870	30
1866	1896	30
1943	1973	30
1827	1857	30
1827	1857	30
1776	1806	30
1834	1864	30
1798	1828	30
1825	1855	30
1844	1874	30
1515	1545	30
1870	1900	30
1884	1914	30
1849	1879	30
1935	1965	30
1970	2000	30
1950	1980	30
1933	1963	30
1977	2007	30
1791	1821	30
1815	1845	30
1856	1886	30
1327	1357	30
1896	1926	30
1903	1933	30
1945	1975	30
1938	1968	30
1938	1968	30
1967	1997	30
1951	1981	30
1874	1904	30
1775	1805	30
1742	1772	30
1868	1898	30
1717	1747	30
1952	1982	30
1952	1982	30
1922	1952	30
1817	1847	30
1803	1833	30
1925	1955	30
1876	1906	30
1870	1900	30
1947	1977	30
1897	1927	30
1853	1883	30
1913	1943	30
1925	1955	30
1903	1933	30
1831	1861	30
1839	1869	30
1957	1987	30
1836	1866	30
1871	1901	30
1970	2000	30
1120	1150	30
1863	1893	30
1052	1082	30
1970	2000	30
1775	1805	30
1956	1986	30
1971	2001	30
1648	1678	30
1580	1610	30
1969	1999	30
1850	1880	30
1959	1989	30
1860	1890	30
1850	1880	30
1917	1947	30
1851	1881	30
1901	1931	30
1860	1890	30
1867	1897	30
1926	1956	30
1830	1860	30
1761	1791	30
1827	1857	30
1818	1848	30
1889	1919	30
1857	1887	30
1921	1951	30
1867	1897	30
1952	1982	30
1901	1931	30
1984	2014	30
1876	1906	30
1500	1530	30
1823	1853	30
1952	1982	30
1540	1570	30
1839	1869	30
1803	1833	30
1803	1833	30
1813	1843	30
1813	1843	30
1968	1998	30
1979	2009	30
1968	1998	30
1812	1842	30
1969	1999	30
1861	1891	30
1686	1716	30
1888	1918	30
1850	1880	30
1868	1898	30
1723	1753	30
1961	1991	30
1901	1931	30
1855	1885	30
1843	1873	30
1808	1838	30
1852	1882	30
1840	1870	30
1939	1969	30
1958	1988	30
1963	1993	30
1876	1906	30
1939	1969	30
1812	1842	30
1896	1926	30
1943	1973	30
1757	1787	30
1862	1892	30
1876	1906	30
1825	1855	30
1975	2005	30
1894	1924	30
1928	1958	30
1757	1787	30
1757	1787	30
1628	1658	30
1844	1874	30
1831	1861	30
1969	1999	30
1965	1995	30
1874	1904	30
1824	1854	30
1953	1983	30
1829	1859	30
1962	1992	30
1916	1946	30
1850	1880	30
1818	1848	30
1835	1865	30
1879	1909	30
1932	1962	30
1826	1856	30
1958	1988	30
1912	1942	30
1874	1904	30
1880	1910	30
1850	1880	30
1875	1905	30
1859	1889	30
1815	1845	30
1890	1920	30
1784	1814	30
1952	1982	30
1830	1860	30
1911	1941	30
1858	1888	30
1870	1900	30
1727	1757	30
1880	1910	30
1903	1933	30
1869	1899	30
1966	1996	30
1879	1909	30
1753	1783	30
1828	1858	30
1809	1839	30
818	848	30
1928	1958	30
1641	1671	30
1803	1833	30
1857	1887	30
1979	2009	30
1807	1837	30
1875	1905	30
1929	1959	30
1978	2008	30
1900	1930	30
1853	1883	30
1842	1872	30
1815	1845	30
1666	1696	30
1963	1993	30
1816	1846	30
1862	1892	30
1704	1734	30
1898	1928	30
1718	1748	30
1596	1626	30
1840	1870	30
1894	1924	30
1884	1914	30
1936	1966	30
1974	2004	30
1849	1879	30
1898	1928	30
1775	1805	30
1879	1909	30
1967	1997	30
1830	1860	30
1830	1860	30
1783	1813	30
1925	1955	30
1920	1950	30
1920	1950	30
1816	1846	30
1851	1881	30
1937	1967	30
1668	1698	30
1768	1798	30
1961	1991	30
1962	1992	30
1924	1954	30
1946	1976	30
1866	1896	30
943	973	30
1955	1985	30
1902	1932	30
1853	1883	30
1812	1842	30
1712	1742	30
1692	1722	30
1817	1847	30
1808	1838	30
1852	1882	30
1933	1963	30
1839	1869	30
1839	1869	30
1798	1828	30
1828	1858	30
1738	1768	30
1680	1710	30
1886	1916	30
1910	1940	30
1770	1800	30
1981	2011	30
1862	1892	30
1780	1810	30
1939	1969	30
1983	2013	30
1921	1951	30
1761	1791	30
1631	1661	30
1535	1565	30
1984	2014	30
1748	1778	30
1940	1970	30
1786	1816	30
1928	1958	30
1899	1929	30
1678	1708	30
1749	1779	30
1773	1803	30
1790	1820	30
1877	1907	30
1667	1697	30
1958	1988	30
1829	1859	30
1907	1937	30
1857	1887	30
1939	1969	30
1888	1918	30
1983	2013	30
1905	1935	30
1852	1882	30
1866	1896	30
1800	1830	30
1862	1892	30
1170	1200	30
1768	1798	30
1745	1775	30
1956	1986	30
1728	1758	30
1861	1891	30
1773	1803	30
1974	2004	30
1891	1921	30
1844	1874	30
1974	2004	30
1911	1941	30
1935	1965	30
1830	1860	30
1902	1932	30
1829	1859	30
1834	1864	30
1756	1786	30
1891	1921	30
1933	1963	30
1763	1793	30
1950	1980	30
1890	1920	30
1827	1857	30
1979	2009	30
1932	1962	30
1912	1942	30
1898	1928	30
1848	1878	30
1980	2010	30
1881	1911	30
1852	1882	30
1812	1842	30
1731	1761	30
1756	1786	30
1844	1874	30
1823	1853	30
1718	1748	30
1914	1944	30
1857	1887	30
1857	1887	30
1982	2012	30
1879	1909	30
1970	2000	30
1744	1774	30
1851	1881	30
1656	1686	30
1898	1928	30
1939	1969	30
1940	1970	30
1890	1920	30
1954	1984	30
1943	1973	30
1860	1890	30
1867	1897	30
1949	1979	30
1733	1763	30
1972	2002	30
1846	1876	30
1925	1955	30
1945	1975	30
1811	1841	30
1848	1878	30
1865	1895	30
1144	1174	30
1960	1990	30
1862	1892	30
1937	1967	30
1790	1820	30
1976	2006	30
1753	1783	30
1926	1956	30
1786	1816	30
1786	1816	30
1913	1943	30
1683	1713	30
1851	1881	30
1813	1843	30
1844	1874	30
1963	1993	30
1710	1740	30
1697	1727	30
1854	1884	30
1854	1884	30
1847	1877	30
1828	1858	30
922	952	30
1894	1924	30
1874	1904	30
1889	1919	30
1974	2004	30
1791	1821	30
1732	1762	30
1972	2002	30
1808	1838	30
1360	1390	30
1866	1896	30
1701	1731	30
1769	1799	30
1899	1929	30
1971	2001	30
1850	1880	30
1950	1980	30
1968	1998	30
1469	1499	30
1922	1952	30
1983	2013	30
1983	2013	30
1969	1999	30
1954	1984	30
1866	1896	30
1749	1779	30
1942	1972	30
1778	1808	30
1920	1950	30
1974	2004	30
1869	1899	30
1825	1855	30
1850	1880	30
1822	1852	30
1976	2006	30
1740	1770	30
1952	1982	30
1882	1912	30
1937	1967	30
1823	1853	30
1913	1943	30
1963	1993	30
1935	1965	30
1526	1556	30
1880	1910	30
1892	1922	30
1876	1906	30
1828	1858	30
1856	1886	30
1728	1758	30
1933	1963	30
1870	1900	30
1730	1760	30
1706	1736	30
1834	1864	30
1900	1930	30
1820	1850	30
1930	1960	30
1811	1841	30
1940	1970	30
1525	1555	30
1983	2013	30
1889	1919	30
1703	1733	30
1957	1987	30
1839	1869	30
1679	1709	30
1965	1995	30
1871	1901	30
1836	1866	30
1972	2002	30
1770	1800	30
1797	1827	30
1841	1871	30
1849	1879	30
1873	1903	30
1885	1915	30
1850	1880	30
1948	1978	30
1754	1784	30
1951	1981	30
1891	1921	30
1893	1923	30
1960	1990	30
1958	1988	30
1873	1903	30
1922	1952	30
1942	1972	30
1924	1954	30
1897	1927	30
1958	1988	30
1913	1943	30
1879	1909	30
1936	1966	30
1745	1775	30
1709	1739	30
1882	1912	30
1908	1938	30
1708	1738	30
1961	1991	30
1727	1757	30
1762	1792	30
1957	1987	30
1825	1855	30
1809	1839	30
1950	1980	30
1836	1866	30
1894	1924	30
1829	1859	30
1900	1930	30
1920	1950	30
1898	1928	30
1943	1973	30
1944	1974	30
1961	1991	30
1771	1801	30
1952	1982	30
1952	1982	30
1820	1850	30
1694	1724	30
1726	1756	30
1950	1980	30
1840	1870	30
1936	1966	30
1891	1921	30
1931	1961	30
1894	1924	30
1973	2003	30
1946	1976	30
1831	1861	30
1920	1950	30
1690	1720	30
1690	1720	30
1803	1833	30
1662	1692	30
1941	1971	30
1772	1802	30
1757	1787	30
1917	1947	30
1871	1901	30
1935	1965	30
1943	1973	30
1895	1925	30
1770	1800	30
1953	1983	30
1981	2011	30
1939	1969	30
1531	1561	30
1659	1689	30
1769	1799	30
1916	1946	30
1891	1921	30
1944	1974	30
1949	1979	30
1801	1831	30
1955	1985	30
1955	1985	30
1948	1978	30
1700	1730	30
1725	1755	30
1923	1953	30
1956	1986	30
1963	1993	30
1762	1792	30
1851	1881	30
1906	1936	30
1920	1950	30
1883	1913	30
1967	1997	30
1963	1993	30
1867	1897	30
1912	1942	30
1849	1879	30
1867	1897	30
1849	1879	30
1769	1799	30
1875	1905	30
1850	1880	30
1920	1950	30
1823	1853	30
1738	1768	30
1862	1892	30
1631	1661	30
1940	1970	30
1960	1990	30
1914	1944	30
1732	1762	30
1880	1910	30
1880	1910	30
1768	1798	30
1894	1924	30
1864	1894	30
1860	1890	30
1840	1870	30
1913	1943	30
1875	1905	30
1893	1923	30
1948	1978	30
1964	1994	30
1908	1938	30
1858	1888	30
1724	1754	30
1911	1941	30
1944	1974	30
1780	1810	30
1970	2000	30
1940	1970	30
1850	1880	30
1905	1935	30
1931	1961	30
1783	1813	30
1969	1999	30
1888	1918	30
1743	1773	30
1896	1926	30
1826	1856	30
1847	1877	30
1818	1848	30
1920	1950	30
1832	1862	30
1951	1981	30
1935	1965	30
1725	1755	30
1833	1863	30
1658	1688	30
1726	1756	30
1892	1922	30
1711	1741	30
1792	1822	30
1939	1969	30
1964	1994	30
1944	1974	30
1830	1860	30
1910	1940	30
1803	1833	30
1796	1826	30
1840	1870	30
1704	1734	30
1841	1871	30
1843	1873	30
1973	2003	30
1936	1966	30
1931	1961	30
1984	2014	30
1800	1830	30
1905	1935	30
1807	1837	30
1931	1961	30
1972	2002	30
1838	1868	30
1787	1817	30
1961	1991	30
1885	1915	30
1824	1854	30
1838	1868	30
1957	1987	30
1859	1889	30
1967	1997	30
1847	1877	30
1941	1971	30
1860	1890	30
1777	1807	30
1805	1835	30
1882	1912	30
1968	1998	30
1902	1932	30
1847	1877	30
1567	1597	30
1812	1842	30
1823	1853	30
1879	1909	30
1896	1926	30
1949	1979	30
1830	1860	30
1699	1729	30
1972	2002	30
1804	1834	30
1918	1948	30
1865	1895	30
1762	1792	30
1780	1810	30
1956	1986	30
1805	1835	30
1923	1953	30
1815	1845	30
1971	2001	30
1951	1981	30
1972	2002	30
1967	1997	30
1832	1862	30
1850	1880	30
1850	1880	30
1963	1993	30
1894	1924	30
1838	1868	30
1878	1908	30
1937	1967	30
1838	1868	30
1703	1733	30
1150	1180	30
1882	1912	30
1961	1991	30
1968	1998	30
1723	1753	30
1854	1884	30
1802	1832	30
1868	1898	30
1836	1866	30
1915	1945	30
1833	1863	30
1949	1979	30
1746	1776	30
1926	1956	30
1900	1930	30
1978	2008	30
1945	1975	30
1692	1722	30
1893	1923	30
1440	1470	30
1929	1959	30
1694	1724	30
1962	1992	30
1912	1942	30
1852	1882	30
1250	1280	30
1860	1890	30
1972	2002	30
1973	2003	30
1946	1976	30
1921	1951	30
1970	2000	30
1753	1783	30
1939	1969	30
1957	1987	30
1697	1727	30
1808	1838	30
1704	1734	30
1758	1788	30
1914	1944	30
1855	1885	30
1752	1782	30
1849	1879	30
1878	1908	30
1834	1864	30
1845	1875	30
1808	1838	30
1928	1958	30
1735	1765	30
1888	1918	30
1947	1977	30
1899	1929	30
1927	1957	30
1939	1969	30
1797	1827	30
1797	1827	30
1931	1961	30
1745	1775	30
1925	1955	30
1916	1946	30
1753	1783	30
1973	2003	30
1834	1864	30
1894	1924	30
1754	1784	30
1754	1784	30
1906	1936	30
1948	1978	30
1933	1963	30
1956	1986	30
1711	1741	30
1807	1837	30
1835	1865	30
1792	1822	30
1746	1776	30
1969	1999	30
1736	1766	30
1647	1677	30
1965	1995	30
1977	2007	30
1863	1893	30
1900	1930	30
1965	1995	30
1810	1840	30
1850	1880	30
1850	1880	30
1842	1872	30
1646	1676	30
1944	1974	30
1922	1952	30
1700	1730	30
1700	1730	30
1940	1970	30
1946	1976	30
1918	1948	30
1840	1870	30
1982	2012	30
1659	1689	30
1891	1921	30
1872	1902	30
1888	1918	30
1870	1900	30
1958	1988	30
1947	1977	30
1808	1838	30
1884	1914	30
1881	1911	30
1819	1849	30
1939	1969	30
1792	1822	30
1815	1845	30
1965	1995	30
1899	1929	30
1962	1992	30
1881	1911	30
1883	1913	30
1887	1917	30
1966	1996	30
1815	1845	30
1965	1995	30
1926	1956	30
1947	1977	30
1876	1906	30
1933	1963	30
1785	1815	30
1957	1987	30
1602	1632	30
1828	1858	30
1912	1942	30
1830	1860	30
1790	1820	30
1962	1992	30
1729	1759	30
1932	1962	30
1830	1860	30
1793	1823	30
1815	1845	30
100	130	30
1963	1993	30
1954	1984	30
1737	1767	30
1855	1885	30
1775	1805	30
1936	1966	30
1952	1982	30
1698	1728	30
1974	2004	30
1709	1739	30
1845	1875	30
1840	1870	30
1959	1989	30
1895	1925	30
1928	1958	30
1784	1814	30
1932	1962	30
1699	1729	30
1939	1969	30
1941	1971	30
1875	1905	30
1900	1930	30
1819	1849	30
1739	1769	30
1755	1785	30
1755	1785	30
1873	1903	30
1800	1830	30
1722	1752	30
1841	1871	30
1938	1968	30
1887	1917	30
1860	1890	30
1765	1795	30
1830	1860	30
1983	2013	30
1849	1879	30
1880	1910	30
1882	1912	30
1850	1880	30
1914	1944	30
1831	1861	30
1865	1895	30
1727	1757	30
1866	1896	30
1957	1987	30
1880	1910	30
1936	1966	30
1770	1800	30
447	477	30
1867	1897	30
1979	2009	30
1653	1683	30
1922	1952	30
1925	1955	30
1867	1897	30
1842	1872	30
1858	1888	30
1820	1850	30
1785	1815	30
1971	2001	30
1854	1884	30
1929	1959	30
1833	1863	30
1849	1879	30
1936	1966	30
1779	1809	30
1756	1786	30
1880	1910	30
1872	1902	30
1903	1933	30
1933	1963	30
1791	1821	30
1968	1998	30
1849	1879	30
1944	1974	30
1714	1744	30
1698	1728	30
1825	1855	30
1869	1899	30
1743	1773	30
1736	1766	30
1871	1901	30
1964	1994	30
1930	1960	30
1904	1934	30
1951	1981	30
1914	1944	30
1687	1717	30
1687	1717	30
1962	1992	30
1900	1930	30
1631	1661	30
1940	1970	30
1688	1718	30
1509	1539	30
1836	1866	30
1910	1940	30
1860	1890	30
1962	1992	30
1955	1985	30
1889	1919	30
1752	1782	30
1974	2004	30
1870	1900	30
1979	2009	30
1877	1907	30
1855	1885	30
1905	1935	30
1934	1964	30
1973	2003	30
1970	2000	30
1923	1953	30
1806	1836	30
1884	1914	30
1826	1856	30
1783	1813	30
1919	1949	30
1840	1870	30
1890	1920	30
1931	1961	30
1710	1740	30
1914	1944	30
1880	1910	30
1880	1910	30
1915	1945	30
1767	1797	30
1819	1849	30
1967	1997	30
1821	1851	30
1028	1058	30
1742	1772	30
1906	1936	30
1762	1792	30
1715	1745	30
1956	1986	30
1837	1867	30
1950	1980	30
1010	1040	30
1874	1904	30
1925	1955	30
1869	1899	30
1860	1890	30
1877	1907	30
1943	1973	30
1805	1835	30
1730	1760	30
1791	1821	30
1772	1802	30
1841	1871	30
1850	1880	30
1922	1952	30
1750	1780	30
1976	2006	30
1876	1906	30
1957	1987	30
1954	1984	30
1854	1884	30
1820	1850	30
1838	1868	30
1944	1974	30
1870	1900	30
1853	1883	30
1910	1940	30
1929	1959	30
517	547	30
1814	1844	30
1896	1926	30
1639	1669	30
1639	1669	30
1870	1900	30
1725	1755	30
1967	1997	30
1960	1990	30
1833	1863	30
1926	1956	30
1850	1880	30
469	499	30
1678	1708	30
1778	1808	30
1925	1955	30
1850	1880	30
1835	1865	30
1850	1880	30
1915	1945	30
1912	1942	30
1825	1855	30
1820	1850	30
1730	1760	30
1715	1745	30
1710	1740	30
1802	1832	30
1729	1759	30
910	940	30
1779	1809	30
1953	1983	30
1850	1880	30
1911	1941	30
1592	1622	30
1974	2004	30
1881	1911	30
1888	1918	30
1834	1864	30
1959	1989	30
1964	1994	30
1725	1755	30
1714	1744	30
1838	1868	30
1914	1944	30
1938	1968	30
1870	1900	30
1844	1874	30
1972	2002	30
1969	1999	30
1814	1844	30
1884	1914	30
1650	1680	30
1891	1921	30
1927	1957	30
1942	1972	30
1855	1885	30
1930	1960	30
1788	1818	30
1653	1683	30
1892	1922	30
1925	1955	30
1875	1905	30
1875	1905	30
1943	1973	30
1858	1888	30
1787	1817	30
1976	2006	30
1907	1937	30
1907	1937	30
1917	1947	30
1884	1914	30
1861	1891	30
1935	1965	30
1816	1846	30
1808	1838	30
1914	1944	30
1976	2006	30
1560	1590	30
1823	1853	30
1778	1808	30
1947	1977	30
1949	1979	30
1805	1835	30
1818	1848	30
1806	1836	30
1822	1852	30
1919	1949	30
1907	1937	30
1715	1745	30
1638	1668	30
1760	1790	30
1969	1999	30
1871	1901	30
1951	1981	30
1845	1875	30
1825	1855	30
1963	1993	30
1807	1837	30
1807	1837	30
1916	1946	30
1974	2004	30
1932	1962	30
1867	1897	30
1982	2012	30
1975	2005	30
1815	1845	30
1983	2013	30
1930	1960	30
1847	1877	30
1921	1951	30
1803	1833	30
1924	1954	30
1818	1848	30
1846	1876	30
1981	2011	30
1980	2010	30
1627	1657	30
1873	1903	30
1929	1959	30
1948	1978	30
29	59	30
1941	1971	30
1971	2001	30
1935	1965	30
1732	1762	30
1927	1957	30
1948	1978	30
1880	1910	30
1880	1910	30
1652	1682	30
1911	1941	30
1824	1854	30
1805	1835	30
1980	2010	30
1941	1971	30
1944	1974	30
1959	1989	30
1691	1721	30
1796	1826	30
1874	1904	30
1931	1961	30
1849	1879	30
1963	1993	30
1850	1880	30
1826	1856	30
1973	2003	30
1827	1857	30
1947	1977	30
1797	1827	30
1897	1927	30
1966	1996	30
1949	1979	30
1874	1904	30
1870	1900	30
1927	1957	30
1893	1923	30
1856	1886	30
1947	1977	30
1886	1916	30
1962	1992	30
1983	2013	30
1897	1927	30
1813	1843	30
1818	1848	30
1981	2011	30
1761	1791	30
1681	1711	30
1975	2005	30
1778	1808	30
1849	1879	30
1895	1925	30
1657	1687	30
1727	1757	30
1971	2001	30
1897	1927	30
1864	1894	30
1875	1905	30
1873	1903	30
1697	1727	30
1784	1814	30
1918	1948	30
1840	1870	30
1980	2010	30
1967	1997	30
1830	1860	30
958	988	30
1908	1938	30
1515	1545	30
1968	1998	30
1944	1974	30
1936	1966	30
1947	1977	30
1824	1854	30
1847	1877	30
1952	1982	30
1726	1756	30
1800	1830	30
1800	1830	30
1936	1966	30
1697	1727	30
1833	1863	30
1730	1760	30
1926	1956	30
1805	1835	30
1941	1971	30
1850	1880	30
1730	1760	30
1730	1760	30
1904	1934	30
1740	1770	30
1815	1845	30
1850	1880	30
1939	1969	30
1944	1974	30
1885	1915	30
1911	1941	30
1714	1744	30
1885	1915	30
1929	1959	30
1900	1930	30
1951	1981	30
1754	1784	30
1795	1825	30
1858	1888	30
1940	1970	30
1785	1815	30
1934	1964	30
1849	1879	30
1836	1866	30
1722	1752	30
1901	1931	30
1849	1879	30
1842	1872	30
1773	1803	30
1959	1989	30
1938	1968	30
1837	1867	30
1946	1976	30
1667	1697	30
1849	1879	30
1849	1879	30
1767	1797	30
1908	1938	30
1921	1951	30
1920	1950	30
1813	1843	30
1839	1869	30
1959	1989	30
1909	1939	30
1791	1821	30
1271	1301	30
1871	1901	30
1877	1907	30
1838	1868	30
1642	1672	30
1916	1946	30
1908	1938	30
1666	1696	30
1955	1985	30
1850	1880	30
1699	1729	30
1795	1825	30
1950	1980	30
1821	1851	30
1851	1881	30
1869	1899	30
1891	1921	30
1926	1956	30
1890	1920	30
1805	1835	30
1884	1914	30
1884	1914	30
1979	2009	30
1924	1954	30
1947	1977	30
1947	1977	30
70	100	30
1824	1854	30
1877	1907	30
1669	1699	30
1747	1777	30
1830	1860	30
1951	1981	30
1889	1919	30
1931	1961	30
1964	1994	30
1836	1866	30
-16	14	30
1808	1838	30
1906	1936	30
1827	1857	30
1905	1935	30
1858	1888	30
1432	1462	30
1942	1972	30
1837	1867	30
1879	1909	30
1792	1822	30
1767	1797	30
1867	1897	30
1944	1974	30
1966	1996	30
1968	1998	30
1977	2007	30
1837	1867	30
1410	1440	30
1973	2003	30
1798	1828	30
1874	1904	30
1931	1961	30
1912	1942	30
1968	1998	30
1968	1998	30
1917	1947	30
1931	1961	30
1600	1630	30
1884	1914	30
1862	1892	30
1805	1835	30
1916	1946	30
1830	1860	30
1787	1817	30
1950	1980	30
1972	2002	30
1743	1773	30
1876	1906	30
1856	1886	30
1893	1923	30
1940	1970	30
1888	1918	30
1948	1978	30
1907	1937	30
1860	1890	30
1927	1957	30
1942	1972	30
1839	1869	30
1930	1960	30
1848	1878	30
1520	1550	30
1898	1928	30
1621	1651	30
1795	1825	30
1937	1967	30
1592	1622	30
1966	1996	30
1977	2007	30
1819	1849	30
1846	1876	30
1968	1998	30
230	260	30
1826	1856	30
1848	1878	30
1973	2003	30
1811	1841	30
1872	1902	30
1910	1940	30
1980	2010	30
1818	1848	30
1934	1964	30
1818	1848	30
1963	1993	30
1253	1283	30
1749	1779	30
1961	1991	30
1762	1792	30
1830	1860	30
1926	1956	30
1964	1994	30
1891	1921	30
1851	1881	30
1834	1864	30
1768	1798	30
1863	1893	30
1890	1920	30
470	500	30
1870	1900	30
1855	1885	30
1856	1886	30
1693	1723	30
1945	1975	30
1771	1801	30
1710	1740	30
1743	1773	30
1941	1971	30
1920	1950	30
1889	1919	30
1696	1726	30
1901	1931	30
1742	1772	30
1925	1955	30
1796	1826	30
1850	1880	30
1850	1880	30
1812	1842	30
1775	1805	30
1880	1910	30
1783	1813	30
1979	2009	30
1727	1757	30
1954	1984	30
1800	1830	30
1851	1881	30
1965	1995	30
1895	1925	30
1340	1370	30
1857	1887	30
1820	1850	30
1828	1858	30
1792	1822	30
1773	1803	30
1847	1877	30
1701	1731	30
1917	1947	30
1950	1980	30
1908	1938	30
1783	1813	30
1966	1996	30
1941	1971	30
1859	1889	30
1706	1736	30
1800	1830	30
1717	1747	30
1850	1880	30
1945	1975	30
1938	1968	30
1963	1993	30
1921	1951	30
1765	1795	30
1880	1910	30
1861	1891	30
1907	1937	30
1840	1870	30
1895	1925	30
1825	1855	30
1911	1941	30
1904	1934	30
1786	1816	30
1675	1705	30
1841	1871	30
1878	1908	30
1942	1972	30
1885	1915	30
1865	1895	30
1878	1908	30
1860	1890	30
1686	1716	30
1935	1965	30
1838	1868	30
1715	1745	30
1939	1969	30
1680	1710	30
1962	1992	30
1978	2008	30
1862	1892	30
1830	1860	30
1773	1803	30
1656	1686	30
1939	1969	30
1951	1981	30
1712	1742	30
1903	1933	30
1721	1751	30
1816	1846	30
1957	1987	30
1939	1969	30
1916	1946	30
1867	1897	30
1899	1929	30
1687	1717	30
1770	1800	30
1770	1800	30
1870	1900	30
1983	2013	30
1854	1884	30
1888	1918	30
1867	1897	30
1853	1883	30
1875	1905	30
1620	1650	30
1850	1880	30
1978	2008	30
1942	1972	30
1910	1940	30
1830	1860	30
1825	1855	30
1940	1970	30
1715	1745	30
1848	1878	30
1921	1951	30
1966	1996	30
1835	1865	30
1844	1874	30
1903	1933	30
1671	1701	30
1869	1899	30
1954	1984	30
1755	1785	30
1885	1915	30
1945	1975	30
-81	-51	30
1833	1863	30
1890	1920	30
1763	1793	30
1760	1790	30
1730	1760	30
1808	1838	30
1850	1880	30
1668	1698	30
1668	1698	30
1759	1789	30
1911	1941	30
1911	1941	30
1844	1874	30
1936	1966	30
1914	1944	30
1535	1565	30
1852	1882	30
1850	1880	30
1968	1998	30
1951	1981	30
1804	1834	30
1731	1761	30
1846	1876	30
1820	1850	30
1895	1925	30
1875	1905	30
1952	1982	30
1649	1679	30
1895	1925	30
1779	1809	30
1878	1908	30
1878	1908	30
1738	1768	30
1640	1670	30
1959	1989	30
1944	1974	30
1922	1952	30
1896	1926	30
1818	1848	30
1939	1969	30
1972	2002	30
1290	1320	30
1290	1320	30
1880	1910	30
1864	1894	30
1973	2003	30
1941	1971	30
1915	1945	30
1636	1666	30
1955	1985	30
1892	1922	30
1803	1833	30
1889	1919	30
1779	1809	30
1864	1894	30
1910	1940	30
1923	1953	30
1711	1741	30
1763	1793	30
1930	1960	30
1881	1911	30
1675	1705	30
1955	1985	30
1798	1828	30
1884	1914	30
1953	1983	30
1727	1757	30
1971	2001	30
1738	1768	30
1900	1930	30
1917	1947	30
1917	1947	30
1854	1884	30
1736	1766	30
1804	1834	30
1977	2007	30
1773	1803	30
1630	1660	30
1770	1800	30
1801	1831	30
1785	1815	30
1792	1822	30
1930	1960	30
1922	1952	30
1953	1983	30
1830	1860	30
1835	1865	30
1773	1803	30
1956	1986	30
1829	1859	30
1699	1729	30
1862	1892	30
1873	1903	30
1956	1986	30
1952	1982	30
1840	1870	30
1829	1859	30
1907	1937	30
1829	1859	30
1964	1994	30
1850	1880	30
1836	1866	30
1791	1821	30
1645	1675	30
1878	1908	30
1837	1867	30
1262	1292	30
1879	1909	30
1902	1932	30
1932	1962	30
1895	1925	30
1907	1937	30
1938	1968	30
1868	1898	30
1976	2006	30
1937	1967	30
1723	1753	30
1966	1996	30
1869	1899	30
1764	1794	30
1828	1858	30
1950	1980	30
1957	1987	30
1800	1830	30
1932	1962	30
1952	1982	30
1932	1962	30
1732	1762	30
1892	1922	30
840	870	30
1921	1951	30
1904	1934	30
1910	1940	30
1898	1928	30
1966	1996	30
1607	1637	30
1896	1926	30
1967	1997	30
1398	1428	30
1713	1743	30
1815	1845	30
1825	1855	30
1835	1865	30
1842	1872	30
1860	1890	30
1565	1595	30
1565	1595	30
1871	1901	30
1904	1934	30
1820	1850	30
1913	1943	30
1819	1849	30
1902	1932	30
1906	1936	30
1777	1807	30
1882	1912	30
1959	1989	30
1951	1981	30
1951	1981	30
1822	1852	30
1950	1980	30
1851	1881	30
1923	1953	30
1883	1913	30
1812	1842	30
1891	1921	30
1854	1884	30
1854	1884	30
1977	2007	30
1850	1880	30
1941	1971	30
1940	1970	30
1320	1350	30
1889	1919	30
1936	1966	30
1936	1966	30
1857	1887	30
1883	1913	30
1759	1789	30
1860	1890	30
1795	1825	30
1880	1910	30
1857	1887	30
1972	2002	30
1931	1961	30
1920	1950	30
1970	2000	30
1946	1976	30
1713	1743	30
1877	1907	30
1937	1967	30
1983	2013	30
1983	2013	30
1913	1943	30
1843	1873	30
1918	1948	30
1828	1858	30
1733	1763	30
1733	1763	30
1916	1946	30
1748	1778	30
1845	1875	30
1918	1948	30
1964	1994	30
1908	1938	30
1908	1938	30
1942	1972	30
1748	1778	30
1618	1648	30
1752	1782	30
1918	1948	30
1570	1600	30
1781	1811	30
1723	1753	30
1915	1945	30
1742	1772	30
1826	1856	30
1606	1636	30
1879	1909	30
1879	1909	30
1789	1819	30
1680	1710	30
1827	1857	30
1769	1799	30
1877	1907	30
1875	1905	30
1219	1249	30
1911	1941	30
1909	1939	30
1970	2000	30
1965	1995	30
1881	1911	30
1373	1403	30
1922	1952	30
1877	1907	30
1912	1942	30
1871	1901	30
1708	1738	30
1951	1981	30
1871	1901	30
1971	2001	30
1941	1971	30
1850	1880	30
1880	1910	30
1808	1838	30
1860	1890	30
1803	1833	30
1796	1826	30
1888	1918	30
1870	1900	30
1965	1995	30
1825	1855	30
1890	1920	30
1905	1935	30
1720	1750	30
1510	1540	30
1797	1827	30
1888	1918	30
1778	1808	30
1863	1893	30
1880	1910	30
1895	1925	30
1944	1974	30
1882	1912	30
1967	1997	30
1699	1729	30
1877	1907	30
1799	1829	30
1861	1891	30
1746	1776	30
1943	1973	30
1972	2002	30
1762	1792	30
1901	1931	30
1707	1737	30
1921	1951	30
1892	1922	30
1873	1903	30
1720	1750	30
1815	1845	30
1821	1851	30
1870	1900	30
1962	1992	30
1826	1856	30
1947	1977	30
1850	1880	30
1913	1943	30
1914	1944	30
1646	1676	30
1646	1676	30
1982	2012	30
1773	1803	30
1853	1883	30
1850	1880	30
1875	1905	30
1962	1992	30
1650	1680	30
1888	1918	30
1720	1750	30
1750	1780	30
1825	1855	30
1853	1883	30
1828	1858	30
1915	1945	30
1907	1937	30
1841	1871	30
1906	1936	30
1909	1939	30
1848	1878	30
1519	1549	30
1825	1855	30
1942	1972	30
1980	2010	30
1604	1634	30
1847	1877	30
1877	1907	30
1909	1939	30
1703	1733	30
1937	1967	30
1945	1975	30
1948	1978	30
1780	1810	30
1898	1928	30
1946	1976	30
1979	2009	30
1680	1710	30
1880	1910	30
1928	1958	30
1850	1880	30
1883	1913	30
1833	1863	30
1750	1780	30
1880	1910	30
1836	1866	30
1679	1709	30
1891	1921	30
1953	1983	30
1763	1793	30
1926	1956	30
1895	1925	30
1957	1987	30
1902	1932	30
1825	1855	30
1927	1957	30
1887	1917	30
1788	1818	30
1915	1945	30
1834	1864	30
1834	1864	30
1970	2000	30
1820	1850	30
1322	1352	30
1918	1948	30
1734	1764	30
1868	1898	30
1807	1837	30
1755	1785	30
1793	1823	30
1977	2007	30
1966	1996	30
1787	1817	30
1966	1996	30
1947	1977	30
1887	1917	30
1820	1850	30
1578	1608	30
1961	1991	30
1818	1848	30
1818	1848	30
1851	1881	30
1851	1881	30
1931	1961	30
1903	1933	30
1938	1968	30
1753	1783	30
1893	1923	30
1921	1951	30
1916	1946	30
1939	1969	30
1889	1919	30
1843	1873	30
1742	1772	30
1949	1979	30
1768	1798	30
1662	1692	30
1820	1850	30
1951	1981	30
1897	1927	30
1940	1970	30
1807	1837	30
1936	1966	30
1838	1868	30
1930	1960	30
1979	2009	30
1969	1999	30
1858	1888	30
1911	1941	30
1697	1727	30
1680	1710	30
1878	1908	30
1840	1870	30
1898	1928	30
1862	1892	30
1814	1844	30
1977	2007	30
1828	1858	30
1828	1858	30
1768	1798	30
1971	2001	30
1932	1962	30
1892	1922	30
1757	1787	30
1932	1962	30
1924	1954	30
1830	1860	30
1907	1937	30
1914	1944	30
1932	1962	30
1729	1759	30
1921	1951	30
1796	1826	30
1718	1748	30
1690	1720	30
1804	1834	30
1917	1947	30
1916	1946	30
1834	1864	30
1933	1963	30
1927	1957	30
1980	2010	30
1773	1803	30
1951	1981	30
1899	1929	30
1964	1994	30
1784	1814	30
1800	1830	30
1887	1917	30
1773	1803	30
1904	1934	30
1848	1878	30
1769	1799	30
1691	1721	30
1931	1961	30
1911	1941	30
1879	1909	30
1880	1910	30
1805	1835	30
1907	1937	30
1980	2010	30
1904	1934	30
1921	1951	30
1793	1823	30
1775	1805	30
1835	1865	30
1789	1819	30
1772	1802	30
1977	2007	30
1859	1889	30
1878	1908	30
1792	1822	30
1916	1946	30
1928	1958	30
1961	1991	30
830	860	30
1928	1958	30
1699	1729	30
1980	2010	30
1740	1770	30
1952	1982	30
1820	1850	30
1980	2010	30
1968	1998	30
1820	1850	30
1735	1765	30
1918	1948	30
1752	1782	30
1952	1982	30
1862	1892	30
1900	1930	30
1805	1835	30
790	820	30
1878	1908	30
1891	1921	30
1596	1626	30
1941	1971	30
1784	1814	30
1860	1890	30
1878	1908	30
1954	1984	30
1847	1877	30
1943	1973	30
1861	1891	30
1745	1775	30
1815	1845	30
1926	1956	30
1871	1901	30
1925	1955	30
1963	1993	30
1969	1999	30
1978	2008	30
1717	1747	30
1907	1937	30
1846	1876	30
1586	1616	30
1935	1965	30
1974	2004	30
1817	1847	30
1817	1847	30
1923	1953	30
1809	1839	30
1932	1962	30
1984	2014	30
1909	1939	30
1830	1860	30
1931	1961	30
1828	1858	30
1939	1969	30
1840	1870	30
1936	1966	30
1864	1894	30
1960	1990	30
1975	2005	30
1929	1959	30
1871	1901	30
1927	1957	30
1841	1871	30
1920	1950	30
1910	1940	30
1954	1984	30
1952	1982	30
1450	1480	30
1944	1974	30
1958	1988	30
1962	1992	30
1707	1737	30
1910	1940	30
1890	1920	30
1916	1946	30
1885	1915	30
1926	1956	30
1714	1744	30
1866	1896	30
1813	1843	30
1683	1713	30
1885	1915	30
1828	1858	30
1795	1825	30
1795	1825	30
1862	1892	30
1822	1852	30
1347	1377	30
1918	1948	30
1964	1994	30
1905	1935	30
1908	1938	30
1940	1970	30
1778	1808	30
1882	1912	30
1946	1976	30
1946	1976	30
1906	1936	30
1911	1941	30
1911	1941	30
1737	1767	30
1800	1830	30
1800	1830	30
1883	1913	30
1975	2005	30
1975	2005	30
1903	1933	30
1546	1576	30
1920	1950	30
1828	1858	30
1868	1898	30
1916	1946	30
1770	1800	30
1946	1976	30
1949	1979	30
1887	1917	30
1717	1747	30
1714	1744	30
1976	2006	30
1978	2008	30
1926	1956	30
1964	1994	30
1845	1875	30
1964	1994	30
1810	1840	30
1878	1908	30
1924	1954	30
1847	1877	30
1965	1995	30
1778	1808	30
1820	1850	30
1825	1855	30
1936	1966	30
1363	1393	30
1820	1850	30
1969	1999	30
1853	1883	30
1934	1964	30
1687	1717	30
1656	1686	30
1842	1872	30
1932	1962	30
1832	1862	30
1862	1892	30
1971	2001	30
1768	1798	30
1967	1997	30
1909	1939	30
1892	1922	30
1803	1833	30
1974	2004	30
1935	1965	30
1760	1790	30
1809	1839	30
1809	1839	30
1931	1961	30
1893	1923	30
1826	1856	30
1879	1909	30
1869	1899	30
1831	1861	30
1861	1891	30
1923	1953	30
1851	1881	30
1673	1703	30
1740	1770	30
1755	1785	30
1927	1957	30
1818	1848	30
1960	1990	30
1960	1990	30
1946	1976	30
1974	2004	30
1900	1930	30
1901	1931	30
1773	1803	30
1834	1864	30
1960	1990	30
1931	1961	30
1963	1993	30
1865	1895	30
1766	1796	30
1828	1858	30
1979	2009	30
1800	1830	30
1852	1882	30
1856	1886	30
1880	1910	30
1800	1830	30
1750	1780	30
1928	1958	30
1839	1869	30
1862	1892	30
1850	1880	30
1934	1964	30
1844	1874	30
1964	1994	30
1832	1862	30
1904	1934	30
1808	1838	30
1780	1810	30
1780	1810	30
1804	1834	30
1804	1834	30
1931	1961	30
1595	1625	30
1595	1625	30
1978	2008	30
1684	1714	30
1975	2005	30
1780	1810	30
1778	1808	30
1850	1880	30
1788	1818	30
1779	1809	30
1683	1713	30
1683	1713	30
1817	1847	30
1965	1995	30
1676	1706	30
1810	1840	30
1932	1962	30
1835	1865	30
1848	1878	30
1803	1833	30
1940	1970	30
1897	1927	30
1959	1989	30
1865	1895	30
1953	1983	30
1913	1943	30
1894	1924	30
1894	1924	30
1899	1929	30
1947	1977	30
1847	1877	30
1936	1966	30
1820	1850	30
1865	1895	30
1900	1930	30
1601	1631	30
1979	2009	30
1913	1943	30
1821	1851	30
1940	1970	30
1843	1873	30
1978	2008	30
1939	1969	30
1951	1981	30
1855	1885	30
1953	1983	30
1944	1974	30
1956	1986	30
1950	1980	30
1698	1728	30
1951	1981	30
1975	2005	30
1816	1846	30
1884	1914	30
1689	1719	30
1750	1780	30
1820	1850	30
1830	1860	30
1951	1981	30
1903	1933	30
1937	1967	30
1900	1930	30
1880	1910	30
1909	1939	30
1915	1945	30
1837	1867	30
1762	1792	30
1762	1792	30
1816	1846	30
1912	1942	30
1734	1764	30
1832	1862	30
1959	1989	30
1520	1550	30
1772	1802	30
1705	1735	30
1959	1989	30
1798	1828	30
1711	1741	30
1886	1916	30
1903	1933	30
1957	1987	30
1904	1934	30
1700	1730	30
1700	1730	30
1918	1948	30
1923	1953	30
1869	1899	30
1836	1866	30
1850	1880	30
1951	1981	30
1862	1892	30
1856	1886	30
1447	1477	30
1840	1870	30
1678	1708	30
1678	1708	30
1944	1974	30
1936	1966	30
1645	1675	30
1763	1793	30
1963	1993	30
1495	1525	30
1963	1993	30
1969	1999	30
1883	1913	30
1946	1976	30
1946	1976	30
1961	1991	30
1947	1977	30
1738	1768	30
1758	1788	30
1840	1870	30
1955	1985	30
1839	1869	30
1940	1970	30
1501	1531	30
1790	1820	30
1805	1835	30
1920	1950	30
1879	1909	30
1737	1767	30
1737	1767	30
1842	1872	30
1944	1974	30
1923	1953	30
1740	1770	30
1804	1834	30
1464	1494	30
1751	1781	30
1837	1867	30
1656	1686	30
1904	1934	30
1815	1845	30
1855	1885	30
1881	1911	30
1930	1960	30
1889	1919	30
1873	1903	30
1887	1917	30
1944	1974	30
1907	1937	30
1907	1937	30
1882	1912	30
1915	1945	30
1838	1868	30
1972	2002	30
1889	1919	30
1925	1955	30
1923	1953	30
1931	1961	30
1940	1970	30
1854	1884	30
1957	1987	30
1663	1693	30
1938	1968	30
1889	1919	30
1862	1892	30
1892	1922	30
1879	1909	30
1894	1924	30
1978	2008	30
1816	1846	30
1957	1987	30
1845	1875	30
1930	1960	30
1769	1799	30
1862	1892	30
610	640	30
1807	1837	30
1963	1993	30
1910	1940	30
1880	1910	30
1880	1910	30
1844	1874	30
1836	1866	30
1858	1888	30
1967	1997	30
1944	1974	30
1979	2009	30
1814	1844	30
1918	1948	30
1769	1799	30
1914	1944	30
1934	1964	30
1935	1965	30
1898	1928	30
1528	1558	30
1945	1975	30
1929	1959	30
1885	1915	30
1934	1964	30
1938	1968	30
1804	1834	30
1801	1831	30
1827	1857	30
1977	2007	30
1818	1848	30
1725	1755	30
1928	1958	30
1922	1952	30
1934	1964	30
1909	1939	30
1936	1966	30
1834	1864	30
1952	1982	30
1956	1986	30
1850	1880	30
1940	1970	30
1808	1838	30
1966	1996	30
546	576	30
1943	1973	30
1832	1862	30
1834	1864	30
1681	1711	30
1830	1860	30
1980	2010	30
1977	2007	30
1905	1935	30
1852	1882	30
1929	1959	30
1961	1991	30
1729	1759	30
1820	1850	30
1710	1740	30
1725	1755	30
1956	1986	30
1946	1976	30
1884	1914	30
1797	1827	30
1966	1996	30
1926	1956	30
1804	1834	30
1950	1980	30
1941	1971	30
1788	1818	30
1873	1903	30
1905	1935	30
1906	1936	30
1964	1994	30
1800	1830	30
1870	1900	30
1936	1966	30
1945	1975	30
1630	1660	30
1806	1836	30
1943	1973	30
1927	1957	30
1954	1984	30
1661	1691	30
1939	1969	30
1958	1988	30
1966	1996	30
1886	1916	30
1969	1999	30
1796	1826	30
1815	1845	30
1968	1998	30
1944	1974	30
1729	1759	30
1634	1664	30
1794	1824	30
1805	1835	30
1900	1930	30
1935	1965	30
1786	1816	30
1935	1965	30
1918	1948	30
1952	1982	30
1778	1808	30
1780	1810	30
1889	1919	30
1889	1919	30
1887	1917	30
1690	1720	30
1733	1763	30
1907	1937	30
1862	1892	30
1846	1876	30
1764	1794	30
1620	1650	30
1817	1847	30
1629	1659	30
1908	1938	30
1813	1843	30
1784	1814	30
1557	1587	30
1796	1826	30
1738	1768	30
1947	1977	30
1951	1981	30
1733	1763	30
1832	1862	30
1860	1890	30
1907	1937	30
1907	1937	30
1808	1838	30
1899	1929	30
1925	1955	30
1969	1999	30
1863	1893	30
1948	1978	30
1828	1858	30
1855	1885	30
1842	1872	30
1891	1921	30
1840	1870	30
1825	1855	30
1868	1898	30
1785	1815	30
1879	1909	30
1884	1914	30
1663	1693	30
1877	1907	30
1938	1968	30
1596	1626	30
1910	1940	30
1767	1797	30
1722	1752	30
1722	1752	30
1950	1980	30
1958	1988	30
1343	1373	30
1892	1922	30
1933	1963	30
1814	1844	30
1525	1555	30
1797	1827	30
1942	1972	30
1965	1995	30
1923	1953	30
1908	1938	30
1836	1866	30
1838	1868	30
1663	1693	30
1956	1986	30
1906	1936	30
1701	1731	30
1450	1480	30
1450	1480	30
1829	1859	30
1847	1877	30
1925	1955	30
1926	1956	30
1758	1788	30
1877	1907	30
1879	1909	30
1917	1947	30
1842	1872	30
1976	2006	30
1875	1905	30
1918	1948	30
1889	1919	30
1934	1964	30
1948	1978	30
1773	1803	30
1893	1923	30
1938	1968	30
1834	1864	30
1938	1968	30
1978	2008	30
1948	1978	30
1167	1197	30
1911	1941	30
1934	1964	30
1937	1967	30
1893	1923	30
1836	1866	30
1890	1920	30
1908	1938	30
1628	1658	30
1900	1930	30
1969	1999	30
1729	1759	30
1866	1896	30
1899	1929	30
1877	1907	30
1876	1906	30
1871	1901	30
1894	1924	30
1854	1884	30
1859	1889	30
1895	1925	30
1849	1879	30
970	1000	30
1850	1880	30
1830	1860	30
1620	1650	30
1836	1866	30
1884	1914	30
1911	1941	30
1942	1972	30
1805	1835	30
1977	2007	30
1948	1978	30
1850	1880	30
1876	1906	30
1876	1906	30
1832	1862	30
1946	1976	30
1881	1911	30
1818	1848	30
1785	1815	30
1887	1917	30
1914	1944	30
1946	1976	30
1758	1788	30
1975	2005	30
1979	2009	30
1898	1928	30
1984	2014	30
1926	1956	30
1950	1980	30
1796	1826	30
1679	1709	30
1920	1950	30
1880	1910	30
1880	1910	30
1894	1924	30
1950	1980	30
1869	1899	30
1869	1899	30
1831	1861	30
1658	1688	30
1882	1912	30
1867	1897	30
1780	1810	30
1821	1851	30
1760	1790	30
1855	1885	30
1914	1944	30
1937	1967	30
1901	1931	30
1886	1916	30
1799	1829	30
1803	1833	30
1862	1892	30
1916	1946	30
1823	1853	30
1823	1853	30
1875	1905	30
1969	1999	30
1831	1861	30
1804	1834	30
1900	1930	30
1782	1812	30
1852	1882	30
1748	1778	30
1818	1848	30
1684	1714	30
1864	1894	30
1849	1879	30
1739	1769	30
1913	1943	30
1810	1840	30
1933	1963	30
1874	1904	30
1684	1714	30
1910	1940	30
1373	1403	30
1897	1927	30
1913	1943	30
1899	1929	30
1767	1797	30
1744	1774	30
1700	1730	30
1911	1941	30
1819	1849	30
1837	1867	30
1879	1909	30
1913	1943	30
1166	1196	30
1820	1850	30
1815	1845	30
1673	1703	30
1955	1985	30
1890	1920	30
1852	1882	30
1955	1985	30
1921	1951	30
1807	1837	30
1850	1880	30
1923	1953	30
1923	1953	30
1687	1717	30
1884	1914	30
1864	1894	30
1845	1875	30
1818	1848	30
1838	1868	30
1931	1961	30
1813	1843	30
1930	1960	30
1891	1921	30
1743	1773	30
1912	1942	30
1876	1906	30
1777	1807	30
1946	1976	30
1882	1912	30
1914	1944	30
1953	1983	30
1880	1910	30
1717	1747	30
1971	2001	30
1822	1852	30
1954	1984	30
1927	1957	30
1909	1939	30
1962	1992	30
-227	-197	30
1977	2007	30
1947	1977	30
1972	2002	30
1666	1696	30
1950	1980	30
1952	1982	30
1932	1962	30
1826	1856	30
1854	1884	30
1854	1884	30
1870	1900	30
1823	1853	30
1801	1831	30
1929	1959	30
1790	1820	30
1917	1947	30
1798	1828	30
924	954	30
1908	1938	30
1795	1825	30
1915	1945	30
1840	1870	30
1853	1883	30
1812	1842	30
1795	1825	30
1843	1873	30
1977	2007	30
1819	1849	30
1962	1992	30
1948	1978	30
1850	1880	30
1805	1835	30
1880	1910	30
1962	1992	30
1802	1832	30
1806	1836	30
1765	1795	30
1806	1836	30
1907	1937	30
1907	1937	30
1866	1896	30
1797	1827	30
1801	1831	30
1859	1889	30
1972	2002	30
1835	1865	30
1924	1954	30
1953	1983	30
1892	1922	30
1892	1922	30
1430	1460	30
1902	1932	30
1909	1939	30
1790	1820	30
1817	1847	30
1971	2001	30
1873	1903	30
1950	1980	30
1595	1625	30
1892	1922	30
1781	1811	30
1857	1887	30
1805	1835	30
1877	1907	30
1938	1968	30
1848	1878	30
1948	1978	30
1970	2000	30
1702	1732	30
1960	1990	30
1765	1795	30
1981	2011	30
1917	1947	30
1912	1942	30
1792	1822	30
1871	1901	30
1966	1996	30
1920	1950	30
1834	1864	30
1959	1989	30
1690	1720	30
1761	1791	30
1790	1820	30
1861	1891	30
1876	1906	30
1903	1933	30
1812	1842	30
1954	1984	30
1928	1958	30
1885	1915	30
1973	2003	30
1780	1810	30
1846	1876	30
1793	1823	30
1866	1896	30
1865	1895	30
1621	1651	30
1939	1969	30
1848	1878	30
1951	1981	30
1949	1979	30
1937	1967	30
1894	1924	30
1881	1911	30
1735	1765	30
1810	1840	30
1966	1996	30
1834	1864	30
1721	1751	30
1938	1968	30
1712	1742	30
1712	1742	30
1964	1994	30
1827	1857	30
1758	1788	30
1673	1703	30
1837	1867	30
1837	1867	30
1884	1914	30
1884	1914	30
1846	1876	30
1846	1876	30
1980	2010	30
1852	1882	30
1918	1948	30
1837	1867	30
1789	1819	30
1822	1852	30
1874	1904	30
1918	1948	30
1915	1945	30
1888	1918	30
1660	1690	30
1921	1951	30
1968	1998	30
1836	1866	30
1917	1947	30
1838	1868	30
1849	1879	30
1934	1964	30
1720	1750	30
1865	1895	30
1880	1910	30
1926	1956	30
1843	1873	30
1843	1873	30
1889	1919	30
1942	1972	30
1707	1737	30
1911	1941	30
1941	1971	30
1820	1850	30
1799	1829	30
1921	1951	30
1805	1835	30
1880	1910	30
1944	1974	30
1818	1848	30
1755	1785	30
1635	1665	30
1958	1988	30
1828	1858	30
1971	2001	30
1819	1849	30
1850	1880	30
1876	1906	30
1863	1893	30
1885	1915	30
1922	1952	30
1836	1866	30
1815	1845	30
1809	1839	30
1728	1758	30
1973	2003	30
1719	1749	30
1820	1850	30
1859	1889	30
1959	1989	30
1788	1818	30
1829	1859	30
1877	1907	30
1943	1973	30
1754	1784	30
1828	1858	30
1891	1921	30
1891	1921	30
1897	1927	30
1965	1995	30
1944	1974	30
1698	1728	30
1891	1921	30
1904	1934	30
1916	1946	30
1792	1822	30
1898	1928	30
1928	1958	30
1889	1919	30
1943	1973	30
1786	1816	30
1873	1903	30
1772	1802	30
1892	1922	30
1979	2009	30
1677	1707	30
1913	1943	30
1977	2007	30
1826	1856	30
1834	1864	30
1949	1979	30
1850	1880	30
1908	1938	30
1948	1978	30
1958	1988	30
1950	1980	30
1967	1997	30
1849	1879	30
1792	1822	30
1709	1739	30
1761	1791	30
1936	1966	30
1777	1807	30
1947	1977	30
1925	1955	30
1754	1784	30
1936	1966	30
1795	1825	30
1854	1884	30
1812	1842	30
1946	1976	30
1769	1799	30
1873	1903	30
1945	1975	30
1882	1912	30
1792	1822	30
1944	1974	30
1194	1224	30
1657	1687	30
1816	1846	30
1942	1972	30
1654	1684	30
1896	1926	30
1867	1897	30
1880	1910	30
1914	1944	30
1732	1762	30
1732	1762	30
1929	1959	30
1972	2002	30
1847	1877	30
1829	1859	30
1929	1959	30
1974	2004	30
1870	1900	30
1886	1916	30
1904	1934	30
1786	1816	30
1865	1895	30
1859	1889	30
1820	1850	30
1760	1790	30
1942	1972	30
1970	2000	30
1899	1929	30
1771	1801	30
1858	1888	30
1926	1956	30
1739	1769	30
1825	1855	30
1974	2004	30
1848	1878	30
1927	1957	30
1843	1873	30
1707	1737	30
1913	1943	30
1777	1807	30
1802	1832	30
1839	1869	30
1720	1750	30
1643	1673	30
1961	1991	30
1903	1933	30
1455	1485	30
1797	1827	30
1940	1970	30
1850	1880	30
1907	1937	30
1381	1411	30
1878	1908	30
1878	1908	30
1954	1984	30
1823	1853	30
1969	1999	30
1738	1768	30
1846	1876	30
1873	1903	30
1873	1903	30
1949	1979	30
1798	1828	30
1963	1993	30
1970	2000	30
1842	1872	30
1618	1648	30
1880	1910	30
1831	1861	30
1751	1781	30
1941	1971	30
1851	1881	30
1903	1933	30
1742	1772	30
1870	1900	30
1943	1973	30
1892	1922	30
1960	1990	30
1937	1967	30
1801	1831	30
1780	1810	30
1867	1897	30
1926	1956	30
1940	1970	30
1851	1881	30
1688	1718	30
1850	1880	30
1840	1870	30
1763	1793	30
1706	1736	30
1892	1922	30
1975	2005	30
1733	1763	30
1831	1861	30
1918	1948	30
1869	1899	30
1856	1886	30
1789	1819	30
1909	1939	30
1965	1995	30
1910	1940	30
1910	1940	30
1890	1920	30
1712	1742	30
1927	1957	30
1787	1817	30
1869	1899	30
1904	1934	30
1975	2005	30
1976	2006	30
1976	2006	30
1828	1858	30
1695	1725	30
1809	1839	30
1809	1839	30
1855	1885	30
1862	1892	30
1952	1982	30
1693	1723	30
1766	1796	30
1685	1715	30
1600	1630	30
1949	1979	30
1898	1928	30
1880	1910	30
1907	1937	30
1834	1864	30
1966	1996	30
1920	1950	30
1790	1820	30
1976	2006	30
1760	1790	30
1710	1740	30
1737	1767	30
1926	1956	30
1800	1830	30
1745	1775	30
1159	1189	30
1851	1881	30
1799	1829	30
1794	1824	30
1849	1879	30
1952	1982	30
1796	1826	30
1759	1789	30
1942	1972	30
1872	1902	30
1918	1948	30
1758	1788	30
1952	1982	30
1969	1999	30
1670	1700	30
1921	1951	30
1900	1930	30
1979	2009	30
1815	1845	30
1770	1800	30
1734	1764	30
1948	1978	30
1969	1999	30
1951	1981	30
1834	1864	30
1935	1965	30
1930	1960	30
310	340	30
1965	1995	30
1927	1957	30
1785	1815	30
1849	1879	30
1803	1833	30
1923	1953	30
1946	1976	30
1873	1903	30
1836	1866	30
1746	1776	30
1748	1778	30
1748	1778	30
1965	1995	30
1848	1878	30
1834	1864	30
1976	2006	30
1813	1843	30
1814	1844	30
1867	1897	30
1831	1861	30
1955	1985	30
1941	1971	30
1909	1939	30
1972	2002	30
1941	1971	30
1801	1831	30
1915	1945	30
1766	1796	30
1890	1920	30
1951	1981	30
1932	1962	30
1887	1917	30
1909	1939	30
1950	1980	30
1770	1800	30
1921	1951	30
840	870	30
1922	1952	30
1324	1354	30
1963	1993	30
1912	1942	30
1892	1922	30
1909	1939	30
1764	1794	30
1940	1970	30
1837	1867	30
1935	1965	30
1972	2002	30
1704	1734	30
1956	1986	30
1935	1965	30
1803	1833	30
1874	1904	30
1865	1895	30
1838	1868	30
1937	1967	30
1852	1882	30
1937	1967	30
1785	1815	30
1848	1878	30
1939	1969	30
1924	1954	30
1704	1734	30
1938	1968	30
1645	1675	30
1973	2003	30
1803	1833	30
1743	1773	30
1743	1773	30
1962	1992	30
1872	1902	30
1967	1997	30
1818	1848	30
1900	1930	30
1909	1939	30
1659	1689	30
1782	1812	30
1817	1847	30
1864	1894	30
1980	2010	30
1691	1721	30
1701	1731	30
1964	1994	30
1583	1613	30
1889	1919	30
1700	1730	30
1928	1958	30
1861	1891	30
1835	1865	30
1765	1795	30
1863	1893	30
1842	1872	30
1963	1993	30
1835	1865	30
1839	1869	30
1805	1835	30
1891	1921	30
1947	1977	30
1906	1936	30
1936	1966	30
1971	2001	30
1928	1958	30
1965	1995	30
1865	1895	30
1836	1866	30
1919	1949	30
1616	1646	30
1924	1954	30
1917	1947	30
1929	1959	30
1962	1992	30
1815	1845	30
1911	1941	30
1870	1900	30
1729	1759	30
1983	2013	30
1964	1994	30
1923	1953	30
1973	2003	30
1751	1781	30
1736	1766	30
1976	2006	30
1975	2005	30
1840	1870	30
1881	1911	30
1785	1815	30
1764	1794	30
1893	1923	30
1870	1900	30
1858	1888	30
1888	1918	30
1957	1987	30
1916	1946	30
1937	1967	30
1901	1931	30
1934	1964	30
1977	2007	30
1757	1787	30
1811	1841	30
1951	1981	30
1827	1857	30
1902	1932	30
1711	1741	30
1883	1913	30
1886	1916	30
1895	1925	30
1770	1800	30
1949	1979	30
1820	1850	30
1930	1960	30
1909	1939	30
1904	1934	30
1711	1741	30
1852	1882	30
1975	2005	30
1944	1974	30
1970	2000	30
1796	1826	30
1959	1989	30
1938	1968	30
1778	1808	30
1973	2003	30
1916	1946	30
1859	1889	30
1905	1935	30
1795	1825	30
1596	1626	30
1937	1967	30
1851	1881	30
1850	1880	30
1749	1779	30
1974	2004	30
1877	1907	30
1758	1788	30
1915	1945	30
1820	1850	30
1690	1720	30
1890	1920	30
1755	1785	30
1915	1945	30
1830	1860	30
1929	1959	30
1776	1806	30
1669	1699	30
1741	1771	30
1780	1810	30
1780	1810	30
1900	1930	30
1910	1940	30
1945	1975	30
1788	1818	30
1980	2010	30
1881	1911	30
1932	1962	30
1970	2000	30
1934	1964	30
1735	1765	30
1784	1814	30
1850	1880	30
1903	1933	30
1716	1746	30
1844	1874	30
1909	1939	30
1910	1940	30
1733	1763	30
1817	1847	30
1726	1756	30
1869	1899	30
1949	1979	30
1980	2010	30
1880	1910	30
1873	1903	30
1943	1973	30
1942	1972	30
1942	1972	30
1893	1923	30
1754	1784	30
1708	1738	30
1779	1809	30
1745	1775	30
1730	1760	30
1730	1760	30
1957	1987	30
1921	1951	30
1911	1941	30
1794	1824	30
1794	1824	30
1851	1881	30
1724	1754	30
1950	1980	30
1876	1906	30
1590	1620	30
1743	1773	30
1978	2008	30
1527	1557	30
1900	1930	30
1815	1845	30
1961	1991	30
1755	1785	30
1903	1933	30
1977	2007	30
1940	1970	30
29	59	30
1807	1837	30
1761	1791	30
1877	1907	30
1974	2004	30
1797	1827	30
1877	1907	30
1927	1957	30
1948	1978	30
1849	1879	30
1901	1931	30
1930	1960	30
1683	1713	30
1683	1713	30
1883	1913	30
1877	1907	30
1870	1900	30
1958	1988	30
1790	1820	30
1911	1941	30
1911	1941	30
1764	1794	30
1764	1794	30
1913	1943	30
1852	1882	30
1792	1822	30
1903	1933	30
1932	1962	30
1880	1910	30
1083	1113	30
1964	1994	30
1835	1865	30
1835	1865	30
1780	1810	30
1912	1942	30
1761	1791	30
1975	2005	30
1864	1894	30
1160	1190	30
1900	1930	30
1974	2004	30
1943	1973	30
1785	1815	30
1833	1863	30
1864	1894	30
1917	1947	30
1840	1870	30
1855	1885	30
1714	1744	30
1808	1838	30
1959	1989	30
1963	1993	30
1815	1845	30
1944	1974	30
1931	1961	30
1914	1944	30
1915	1945	30
1851	1881	30
1865	1895	30
1840	1870	30
1966	1996	30
1973	2003	30
1912	1942	30
1904	1934	30
1797	1827	30
1919	1949	30
1855	1885	30
1928	1958	30
1920	1950	30
1920	1950	30
1916	1946	30
1870	1900	30
1851	1881	30
1917	1947	30
1924	1954	30
1848	1878	30
1739	1769	30
1964	1994	30
1923	1953	30
1850	1880	30
1766	1796	30
1964	1994	30
1896	1926	30
1859	1889	30
1907	1937	30
1958	1988	30
1820	1850	30
1836	1866	30
1750	1780	30
1917	1947	30
1850	1880	30
1850	1880	30
1799	1829	30
1723	1753	30
1910	1940	30
1871	1901	30
1845	1875	30
1946	1976	30
1848	1878	30
1805	1835	30
1887	1917	30
1922	1952	30
1924	1954	30
1891	1921	30
1916	1946	30
1825	1855	30
1961	1991	30
1850	1880	30
1850	1880	30
1920	1950	30
1923	1953	30
1740	1770	30
1716	1746	30
1241	1271	30
1918	1948	30
1896	1926	30
1874	1904	30
1827	1857	30
1850	1880	30
1767	1797	30
1778	1808	30
1864	1894	30
1909	1939	30
1852	1882	30
1887	1917	30
1519	1549	30
1675	1705	30
1889	1919	30
1825	1855	30
1656	1686	30
1917	1947	30
1920	1950	30
1893	1923	30
1815	1845	30
1848	1878	30
1698	1728	30
1698	1728	30
1825	1855	30
1958	1988	30
1673	1703	30
1673	1703	30
1821	1851	30
1700	1730	30
1942	1972	30
1937	1967	30
1812	1842	30
1753	1783	30
1878	1908	30
1627	1657	30
1874	1904	30
1969	1999	30
1930	1960	30
1700	1730	30
1895	1925	30
1906	1936	30
1730	1760	30
1968	1998	30
1973	2003	30
1952	1982	30
1927	1957	30
1871	1901	30
1952	1982	30
1895	1925	30
1955	1985	30
1917	1947	30
1973	2003	30
1897	1927	30
1850	1880	30
1904	1934	30
1453	1483	30
1855	1885	30
1955	1985	30
1864	1894	30
1693	1723	30
1850	1880	30
1850	1880	30
1813	1843	30
1903	1933	30
1883	1913	30
1930	1960	30
1868	1898	30
1607	1637	30
1972	2002	30
1926	1956	30
1889	1919	30
1692	1722	30
1882	1912	30
1915	1945	30
1890	1920	30
1671	1701	30
1739	1769	30
1617	1647	30
1749	1779	30
1749	1779	30
1877	1907	30
1887	1917	30
1933	1963	30
1908	1938	30
1771	1801	30
1963	1993	30
1758	1788	30
1792	1822	30
1960	1990	30
1745	1775	30
1882	1912	30
1900	1930	30
1892	1922	30
1802	1832	30
1963	1993	30
1889	1919	30
1560	1590	30
1487	1517	30
1972	2002	30
1727	1757	30
1804	1834	30
1943	1973	30
1780	1810	30
1761	1791	30
1690	1720	30
1956	1986	30
1944	1974	30
1942	1972	30
1947	1977	30
1910	1940	30
1910	1940	30
1926	1956	30
1847	1877	30
1847	1877	30
1937	1967	30
1771	1801	30
1845	1875	30
1820	1850	30
1716	1746	30
1716	1746	30
1682	1712	30
1767	1797	30
1882	1912	30
1955	1985	30
1763	1793	30
1975	2005	30
1867	1897	30
1973	2003	30
1790	1820	30
1833	1863	30
1796	1826	30
1820	1850	30
1841	1871	30
1683	1713	30
1694	1724	30
1741	1771	30
1654	1684	30
1799	1829	30
1867	1897	30
1959	1989	30
1887	1917	30
1899	1929	30
1760	1790	30
1938	1968	30
1951	1981	30
1866	1896	30
1812	1842	30
1496	1526	30
1834	1864	30
1786	1816	30
1980	2010	30
1812	1842	30
1870	1900	30
1782	1812	30
1670	1700	30
1740	1770	30
1885	1915	30
1975	2005	30
1928	1958	30
1944	1974	30
1961	1991	30
1968	1998	30
1942	1972	30
1720	1750	30
1917	1947	30
1814	1844	30
1814	1844	30
1875	1905	30
1929	1959	30
1953	1983	30
1926	1956	30
1940	1970	30
1959	1989	30
1984	2014	30
1874	1904	30
1950	1980	30
1898	1928	30
1922	1952	30
1827	1857	30
1717	1747	30
1959	1989	30
1869	1899	30
1938	1968	30
1849	1879	30
1760	1790	30
1945	1975	30
1958	1988	30
1864	1894	30
1877	1907	30
1827	1857	30
1939	1969	30
1938	1968	30
1930	1960	30
1981	2011	30
1913	1943	30
1887	1917	30
1772	1802	30
1852	1882	30
1790	1820	30
1824	1854	30
1903	1933	30
1712	1742	30
1712	1742	30
1866	1896	30
1892	1922	30
1923	1953	30
1805	1835	30
1964	1994	30
1787	1817	30
1976	2006	30
1837	1867	30
1918	1948	30
1824	1854	30
1947	1977	30
1847	1877	30
1954	1984	30
1934	1964	30
1842	1872	30
1851	1881	30
1888	1918	30
1844	1874	30
1933	1963	30
1908	1938	30
1803	1833	30
1803	1833	30
1958	1988	30
1678	1708	30
1624	1654	30
1792	1822	30
1928	1958	30
1597	1627	30
1901	1931	30
1803	1833	30
1762	1792	30
1896	1926	30
1963	1993	30
1913	1943	30
1901	1931	30
1830	1860	30
1972	2002	30
1757	1787	30
1965	1995	30
1703	1733	30
1687	1717	30
1679	1709	30
1904	1934	30
1780	1810	30
1918	1948	30
1756	1786	30
1900	1930	30
1789	1819	30
1896	1926	30
1880	1910	30
1929	1959	30
1927	1957	30
1937	1967	30
1857	1887	30
1745	1775	30
1579	1609	30
1890	1920	30
1509	1539	30
1937	1967	30
1881	1911	30
1955	1985	30
1796	1826	30
1915	1945	30
1812	1842	30
1812	1842	30
1945	1975	30
1880	1910	30
1806	1836	30
1895	1925	30
1795	1825	30
1895	1925	30
1867	1897	30
1901	1931	30
1768	1798	30
1798	1828	30
1863	1893	30
1897	1927	30
1856	1886	30
1980	2010	30
1854	1884	30
1802	1832	30
1970	2000	30
1848	1878	30
1756	1786	30
1635	1665	30
1891	1921	30
1890	1920	30
1923	1953	30
1666	1696	30
1834	1864	30
1972	2002	30
1806	1836	30
1647	1677	30
1804	1834	30
1963	1993	30
1875	1905	30
1855	1885	30
1675	1705	30
1902	1932	30
1909	1939	30
1966	1996	30
1895	1925	30
1447	1477	30
1963	1993	30
1928	1958	30
1767	1797	30
1903	1933	30
1809	1839	30
1844	1874	30
1916	1946	30
1863	1893	30
1958	1988	30
1911	1941	30
1840	1870	30
1968	1998	30
1880	1910	30
1967	1997	30
1672	1702	30
1865	1895	30
1890	1920	30
1972	2002	30
1877	1907	30
1614	1644	30
1799	1829	30
1886	1916	30
1954	1984	30
1858	1888	30
1851	1881	30
1851	1881	30
1931	1961	30
1720	1750	30
1720	1750	30
1776	1806	30
1829	1859	30
1971	2001	30
1932	1962	30
1884	1914	30
1788	1818	30
1923	1953	30
1930	1960	30
1722	1752	30
1953	1983	30
1929	1959	30
1833	1863	30
1795	1825	30
1849	1879	30
1950	1980	30
1950	1980	30
1912	1942	30
1775	1805	30
1943	1973	30
1978	2008	30
1956	1986	30
1935	1965	30
1871	1901	30
1873	1903	30
1948	1978	30
1890	1920	30
1887	1917	30
1885	1915	30
1820	1850	30
1723	1753	30
1891	1921	30
1905	1935	30
1795	1825	30
1934	1964	30
1789	1819	30
1787	1817	30
1626	1656	30
1957	1987	30
1660	1690	30
1766	1796	30
1918	1948	30
1840	1870	30
1930	1960	30
1630	1660	30
1903	1933	30
1914	1944	30
1805	1835	30
1680	1710	30
1931	1961	30
1942	1972	30
1832	1862	30
1773	1803	30
1841	1871	30
1843	1873	30
1926	1956	30
1792	1822	30
1951	1981	30
1826	1856	30
1736	1766	30
1969	1999	30
1972	2002	30
1891	1921	30
1955	1985	30
1919	1949	30
1900	1930	30
1945	1975	30
1894	1924	30
1833	1863	30
1952	1982	30
1898	1928	30
1814	1844	30
1835	1865	30
1827	1857	30
1860	1890	30
1918	1948	30
1924	1954	30
1681	1711	30
1861	1891	30
1979	2009	30
1908	1938	30
1947	1977	30
1977	2007	30
1948	1978	30
1800	1830	30
1775	1805	30
1974	2004	30
1788	1818	30
1960	1990	30
1942	1972	30
1942	1972	30
1942	1972	30
1861	1891	30
1794	1824	30
1957	1987	30
1830	1860	30
1757	1787	30
1739	1769	30
1801	1831	30
1939	1969	30
1884	1914	30
1960	1990	30
1809	1839	30
1686	1716	30
1899	1929	30
1907	1937	30
1974	2004	30
1872	1902	30
1821	1851	30
1651	1681	30
1807	1837	30
1922	1952	30
1967	1997	30
1917	1947	30
1834	1864	30
1967	1997	30
1965	1995	30
1908	1938	30
1908	1938	30
1917	1947	30
1871	1901	30
1705	1735	30
1862	1892	30
1959	1989	30
1850	1880	30
1962	1992	30
1819	1849	30
1978	2008	30
1632	1662	30
1803	1833	30
1950	1980	30
1855	1885	30
1852	1882	30
1056	1086	30
1976	2006	30
1923	1953	30
1923	1953	30
1755	1785	30
1845	1875	30
1911	1941	30
1944	1974	30
1893	1923	30
1800	1830	30
1785	1815	30
1792	1822	30
1810	1840	30
1783	1813	30
1932	1962	30
1898	1928	30
1978	2008	30
1879	1909	30
1901	1931	30
1968	1998	30
1928	1958	30
1897	1927	30
1897	1927	30
1917	1947	30
1959	1989	30
1862	1892	30
1919	1949	30
1808	1838	30
1902	1932	30
1806	1836	30
1850	1880	30
1890	1920	30
1798	1828	30
1906	1936	30
1830	1860	30
1859	1889	30
1813	1843	30
1889	1919	30
1825	1855	30
1791	1821	30
1890	1920	30
1872	1902	30
1805	1835	30
1897	1927	30
1800	1830	30
1826	1856	30
1970	2000	30
1888	1918	30
1871	1901	30
1851	1881	30
1983	2013	30
1981	2011	30
1674	1704	30
1783	1813	30
1980	2010	30
1692	1722	30
1934	1964	30
1960	1990	30
1793	1823	30
1682	1712	30
1957	1987	30
1945	1975	30
1933	1963	30
1697	1727	30
1960	1990	30
1734	1764	30
1957	1987	30
1833	1863	30
1942	1972	30
1965	1995	30
1637	1667	30
1890	1920	30
1898	1928	30
1741	1771	30
1778	1808	30
1971	2001	30
1834	1864	30
1834	1864	30
1858	1888	30
1909	1939	30
1614	1644	30
1614	1644	30
1780	1810	30
1907	1937	30
1791	1821	30
1839	1869	30
1877	1907	30
1915	1945	30
1765	1795	30
1831	1861	30
1926	1956	30
1850	1880	30
1850	1880	30
1639	1669	30
1958	1988	30
1966	1996	30
1813	1843	30
1689	1719	30
1910	1940	30
1826	1856	30
1737	1767	30
1916	1946	30
1976	2006	30
1754	1784	30
1876	1906	30
1914	1944	30
1787	1817	30
1922	1952	30
1771	1801	30
1872	1902	30
1837	1867	30
1823	1853	30
1904	1934	30
1741	1771	30
1921	1951	30
1766	1796	30
1826	1856	30
1743	1773	30
1895	1925	30
1834	1864	30
1945	1975	30
1891	1921	30
1730	1760	30
1932	1962	30
1786	1816	30
1846	1876	30
1916	1946	30
1836	1866	30
1605	1635	30
1605	1635	30
1805	1835	30
1863	1893	30
1869	1899	30
1832	1862	30
1984	2014	30
1971	2001	30
1731	1761	30
1832	1862	30
1612	1642	30
1912	1942	30
1691	1721	30
1959	1989	30
1890	1920	30
1849	1879	30
1807	1837	30
1918	1948	30
1956	1986	30
1834	1864	30
1956	1986	30
1901	1931	30
1831	1861	30
1754	1784	30
1852	1882	30
1808	1838	30
1677	1707	30
1923	1953	30
1885	1915	30
1928	1958	30
1795	1825	30
1795	1825	30
1963	1993	30
1937	1967	30
1800	1830	30
1848	1878	30
1873	1903	30
1836	1866	30
1917	1947	30
1981	2011	30
1930	1960	30
1800	1830	30
1796	1826	30
1879	1909	30
1877	1907	30
1906	1936	30
1865	1895	30
1912	1942	30
1889	1919	30
1892	1922	30
1864	1894	30
1761	1791	30
1964	1994	30
1928	1958	30
1953	1983	30
1913	1943	30
1797	1827	30
1842	1872	30
1776	1806	30
1936	1966	30
1826	1856	30
1979	2009	30
1861	1891	30
1938	1968	30
1870	1900	30
1834	1864	30
1959	1989	30
1930	1960	30
1821	1851	30
1894	1924	30
1873	1903	30
1913	1943	30
1880	1910	30
1879	1909	30
1854	1884	30
1835	1865	30
1810	1840	30
1966	1996	30
1946	1976	30
1916	1946	30
1699	1729	30
1934	1964	30
1925	1955	30
1823	1853	30
1880	1910	30
1854	1884	30
1871	1901	30
1964	1994	30
1943	1973	30
1600	1630	30
1747	1777	30
1798	1828	30
1819	1849	30
1886	1916	30
1970	2000	30
1820	1850	30
1904	1934	30
1876	1906	30
1973	2003	30
1802	1832	30
1763	1793	30
1900	1930	30
1727	1757	30
1739	1769	30
1870	1900	30
1604	1634	30
1758	1788	30
1968	1998	30
1670	1700	30
1913	1943	30
1918	1948	30
1801	1831	30
1964	1994	30
1944	1974	30
1780	1810	30
1912	1942	30
1340	1370	30
1900	1930	30
1881	1911	30
1832	1862	30
1832	1862	30
1892	1922	30
1915	1945	30
1915	1945	30
1727	1757	30
1767	1797	30
1799	1829	30
1799	1829	30
1818	1848	30
1780	1810	30
1753	1783	30
1775	1805	30
1970	2000	30
1913	1943	30
1956	1986	30
1966	1996	30
1905	1935	30
1539	1569	30
1874	1904	30
1752	1782	30
1954	1984	30
1826	1856	30
1826	1856	30
1773	1803	30
1470	1500	30
1940	1970	30
1765	1795	30
1944	1974	30
1976	2006	30
1906	1936	30
1896	1926	30
1937	1967	30
1977	2007	30
1887	1917	30
1944	1974	30
1922	1952	30
1936	1966	30
1854	1884	30
1808	1838	30
1873	1903	30
1957	1987	30
1808	1838	30
1800	1830	30
1787	1817	30
1852	1882	30
1906	1936	30
1964	1994	30
1790	1820	30
1980	2010	30
1872	1902	30
1836	1866	30
1827	1857	30
1898	1928	30
1870	1900	30
1940	1970	30
1908	1938	30
1962	1992	30
1713	1743	30
1963	1993	30
1898	1928	30
1850	1880	30
1895	1925	30
1975	2005	30
1954	1984	30
1729	1759	30
1626	1656	30
1855	1885	30
1957	1987	30
1810	1840	30
1841	1871	30
1869	1899	30
1790	1820	30
1951	1981	30
1725	1755	30
1725	1755	30
1664	1694	30
1878	1908	30
1880	1910	30
1844	1874	30
1727	1757	30
1814	1844	30
1943	1973	30
1892	1922	30
1236	1266	30
1881	1911	30
1944	1974	30
1911	1941	30
1842	1872	30
1889	1919	30
1897	1927	30
1865	1895	30
1804	1834	30
1963	1993	30
1953	1983	30
1927	1957	30
1935	1965	30
1947	1977	30
1742	1772	30
1959	1989	30
1889	1919	30
1948	1978	30
1983	2013	30
1860	1890	30
1909	1939	30
1660	1690	30
1752	1782	30
1740	1770	30
1974	2004	30
1671	1701	30
1671	1701	30
1782	1812	30
1782	1812	30
1706	1736	30
1650	1680	30
1650	1680	30
1817	1847	30
1968	1998	30
1825	1855	30
1880	1910	30
1938	1968	30
1944	1974	30
1936	1966	30
1870	1900	30
1742	1772	30
1860	1890	30
1948	1978	30
1921	1951	30
1891	1921	30
1941	1971	30
1913	1943	30
1954	1984	30
1814	1844	30
1850	1880	30
1718	1748	30
1837	1867	30
1964	1994	30
1826	1856	30
1853	1883	30
1984	2014	30
1675	1705	30
1905	1935	30
1775	1805	30
1952	1982	30
1856	1886	30
1881	1911	30
1928	1958	30
1946	1976	30
1776	1806	30
1929	1959	30
1955	1985	30
1881	1911	30
1899	1929	30
1734	1764	30
1867	1897	30
1890	1920	30
1862	1892	30
1917	1947	30
1814	1844	30
1903	1933	30
1957	1987	30
1841	1871	30
1876	1906	30
1924	1954	30
1250	1280	30
1944	1974	30
1921	1951	30
1911	1941	30
1965	1995	30
1760	1790	30
1901	1931	30
1736	1766	30
1920	1950	30
1920	1950	30
1922	1952	30
1964	1994	30
1809	1839	30
1870	1900	30
1923	1953	30
1580	1610	30
1851	1881	30
1530	1560	30
1825	1855	30
1899	1929	30
1974	2004	30
1804	1834	30
1943	1973	30
1943	1973	30
1890	1920	30
1856	1886	30
1911	1941	30
1681	1711	30
1791	1821	30
1585	1615	30
1864	1894	30
1941	1971	30
1834	1864	30
1915	1945	30
1791	1821	30
1932	1962	30
1842	1872	30
1784	1814	30
1955	1985	30
1861	1891	30
1815	1845	30
1972	2002	30
1829	1859	30
1940	1970	30
1846	1876	30
1906	1936	30
1985	2015	30
1861	1891	30
1882	1912	30
1754	1784	30
1871	1901	30
1897	1927	30
1860	1890	30
1860	1890	30
1762	1792	30
1935	1965	30
1773	1803	30
1773	1803	30
1921	1951	30
1800	1830	30
1914	1944	30
1941	1971	30
1728	1758	30
1805	1835	30
1897	1927	30
1807	1837	30
1880	1910	30
1740	1770	30
1919	1949	30
1860	1890	30
1666	1696	30
1952	1982	30
1813	1843	30
1875	1905	30
1947	1977	30
1965	1995	30
1913	1943	30
1772	1802	30
1899	1929	30
1920	1950	30
1958	1988	30
1882	1912	30
1688	1718	30
1812	1842	30
1711	1741	30
1968	1998	30
1903	1933	30
1940	1970	30
1856	1886	30
1628	1658	30
1941	1971	30
1807	1837	30
1870	1900	30
1820	1850	30
1963	1993	30
1772	1802	30
1724	1754	30
1724	1754	30
1822	1852	30
1948	1978	30
1936	1966	30
1920	1950	30
1817	1847	30
1973	2003	30
1827	1857	30
1764	1794	30
1940	1970	30
1914	1944	30
1713	1743	30
1724	1754	30
1977	2007	30
1840	1870	30
1698	1728	30
1821	1851	30
1888	1918	30
1772	1802	30
1725	1755	30
1947	1977	30
1928	1958	30
1882	1912	30
1823	1853	30
1870	1900	30
1882	1912	30
1862	1892	30
1862	1892	30
1947	1977	30
1879	1909	30
1968	1998	30
1850	1880	30
1764	1794	30
1808	1838	30
1808	1838	30
1866	1896	30
1940	1970	30
1829	1859	30
1950	1980	30
1931	1961	30
1764	1794	30
1973	2003	30
1865	1895	30
1832	1862	30
1898	1928	30
1817	1847	30
1950	1980	30
1900	1930	30
1818	1848	30
1756	1786	30
1815	1845	30
1748	1778	30
1818	1848	30
1886	1916	30
1840	1870	30
1945	1975	30
1971	2001	30
1819	1849	30
1862	1892	30
1772	1802	30
1950	1980	30
1735	1765	30
1861	1891	30
1795	1825	30
1897	1927	30
1680	1710	30
1682	1712	30
1920	1950	30
1705	1735	30
1978	2008	30
1563	1593	30
1923	1953	30
1675	1705	30
1947	1977	30
1829	1859	30
1829	1859	30
1805	1835	30
1864	1894	30
1835	1865	30
1732	1762	30
1620	1650	30
1912	1942	30
1891	1921	30
1980	2010	30
1583	1613	30
1818	1848	30
1822	1852	30
1812	1842	30
1789	1819	30
1725	1755	30
1486	1516	30
1944	1974	30
1869	1899	30
1850	1880	30
1933	1963	30
1840	1870	30
1869	1899	30
1762	1792	30
1833	1863	30
1854	1884	30
1752	1782	30
1851	1881	30
1940	1970	30
1957	1987	30
1849	1879	30
1803	1833	30
1946	1976	30
1882	1912	30
1920	1950	30
1952	1982	30
1907	1937	30
1956	1986	30
1806	1836	30
1820	1850	30
1977	2007	30
1794	1824	30
1851	1881	30
1972	2002	30
1732	1762	30
1946	1976	30
1892	1922	30
1940	1970	30
1762	1792	30
1675	1705	30
1936	1966	30
1882	1912	30
1828	1858	30
1971	2001	30
1723	1753	30
1826	1856	30
1949	1979	30
1809	1839	30
1638	1668	30
1869	1899	30
1944	1974	30
1728	1758	30
1740	1770	30
1740	1770	30
1921	1951	30
1972	2002	30
1812	1842	30
1928	1958	30
1821	1851	30
1821	1851	30
1929	1959	30
1926	1956	30
1864	1894	30
1852	1882	30
1906	1936	30
1500	1530	30
1500	1530	30
1743	1773	30
1827	1857	30
1500	1530	30
1500	1530	30
1782	1812	30
1904	1934	30
1822	1852	30
1862	1892	30
1901	1931	30
1975	2005	30
1882	1912	30
1815	1845	30
1835	1865	30
1941	1971	30
1843	1873	30
1959	1989	30
1892	1922	30
1908	1938	30
1875	1905	30
1936	1966	30
1869	1899	30
1918	1948	30
1931	1961	30
1790	1820	30
1790	1820	30
1838	1868	30
1957	1987	30
1802	1832	30
1934	1964	30
1667	1697	30
1876	1906	30
1900	1930	30
1820	1850	30
1695	1725	30
1839	1869	30
1935	1965	30
1470	1500	30
1470	1500	30
1684	1714	30
1909	1939	30
1869	1899	30
1865	1895	30
1870	1900	30
1803	1833	30
1865	1895	30
1751	1781	30
1912	1942	30
1898	1928	30
1913	1943	30
1864	1894	30
1689	1719	30
1805	1835	30
1843	1873	30
1930	1960	30
1915	1945	30
1753	1783	30
1951	1981	30
1884	1914	30
1922	1952	30
1702	1732	30
1723	1753	30
1916	1946	30
1761	1791	30
1912	1942	30
1880	1910	30
1889	1919	30
1774	1804	30
1956	1986	30
1776	1806	30
1953	1983	30
1880	1910	30
1959	1989	30
1895	1925	30
1857	1887	30
1832	1862	30
1934	1964	30
1938	1968	30
1907	1937	30
1881	1911	30
1856	1886	30
1815	1845	30
1934	1964	30
1895	1925	30
1952	1982	30
1924	1954	30
1726	1756	30
1786	1816	30
1825	1855	30
1690	1720	30
1814	1844	30
1894	1924	30
1646	1676	30
1824	1854	30
1799	1829	30
1875	1905	30
1898	1928	30
1866	1896	30
1855	1885	30
1828	1858	30
1937	1967	30
1785	1815	30
1878	1908	30
1859	1889	30
1968	1998	30
1853	1883	30
1730	1760	30
1855	1885	30
1668	1698	30
1750	1780	30
1915	1945	30
1867	1897	30
1965	1995	30
1895	1925	30
1860	1890	30
1958	1988	30
1807	1837	30
1876	1906	30
1812	1842	30
1876	1906	30
1941	1971	30
1825	1855	30
1763	1793	30
1800	1830	30
1886	1916	30
1883	1913	30
1782	1812	30
1917	1947	30
1860	1890	30
1862	1892	30
1902	1932	30
1825	1855	30
1900	1930	30
1920	1950	30
1842	1872	30
1964	1994	30
1915	1945	30
1968	1998	30
1972	2002	30
1858	1888	30
1980	2010	30
1840	1870	30
1886	1916	30
1886	1916	30
1866	1896	30
1935	1965	30
1888	1918	30
1831	1861	30
1898	1928	30
1914	1944	30
1802	1832	30
1755	1785	30
1938	1968	30
1887	1917	30
1747	1777	30
1912	1942	30
1720	1750	30
1922	1952	30
1879	1909	30
1856	1886	30
1917	1947	30
1949	1979	30
1692	1722	30
1285	1315	30
1895	1925	30
1762	1792	30
1233	1263	30
1896	1926	30
1846	1876	30
1830	1860	30
1892	1922	30
1821	1851	30
1861	1891	30
1708	1738	30
1837	1867	30
1785	1815	30
1932	1962	30
1864	1894	30
1936	1966	30
1835	1865	30
1968	1998	30
1914	1944	30
1956	1986	30
1792	1822	30
1853	1883	30
1880	1910	30
1967	1997	30
1842	1872	30
1716	1746	30
1753	1783	30
1908	1938	30
1894	1924	30
1922	1952	30
1886	1916	30
1619	1649	30
1931	1961	30
1927	1957	30
1870	1900	30
1971	2001	30
1914	1944	30
1842	1872	30
1705	1735	30
1728	1758	30
1913	1943	30
1739	1769	30
1880	1910	30
1938	1968	30
1568	1598	30
1976	2006	30
1950	1980	30
1863	1893	30
1947	1977	30
1914	1944	30
1720	1750	30
1753	1783	30
1785	1815	30
1979	2009	30
1979	2009	30
1934	1964	30
1859	1889	30
1980	2010	30
1916	1946	30
1869	1899	30
1869	1899	30
1835	1865	30
1797	1827	30
1867	1897	30
1768	1798	30
1978	2008	30
1793	1823	30
1850	1880	30
1850	1880	30
1960	1990	30
1876	1906	30
1874	1904	30
1926	1956	30
1914	1944	30
1781	1811	30
1796	1826	30
1939	1969	30
1947	1977	30
1829	1859	30
1846	1876	30
1946	1976	30
1783	1813	30
1967	1997	30
1818	1848	30
1752	1782	30
1815	1845	30
1927	1957	30
1764	1794	30
1962	1992	30
1913	1943	30
1772	1802	30
1942	1972	30
1940	1970	30
1704	1734	30
1747	1777	30
1967	1997	30
1839	1869	30
1949	1979	30
1810	1840	30
1811	1841	30
1841	1871	30
1974	2004	30
1967	1997	30
1815	1845	30
1887	1917	30
1929	1959	30
1928	1958	30
1852	1882	30
1863	1893	30
1776	1806	30
1953	1983	30
1941	1971	30
1828	1858	30
1672	1702	30
1841	1871	30
1662	1692	30
1969	1999	30
1963	1993	30
1904	1934	30
1579	1609	30
1830	1860	30
1835	1865	30
1858	1888	30
1741	1771	30
1830	1860	30
1769	1799	30
1964	1994	30
1916	1946	30
1851	1881	30
1867	1897	30
1964	1994	30
1886	1916	30
1761	1791	30
1932	1962	30
1742	1772	30
1819	1849	30
1242	1272	30
1913	1943	30
1921	1951	30
1820	1850	30
1892	1922	30
1896	1926	30
1953	1983	30
1858	1888	30
1746	1776	30
1733	1763	30
1724	1754	30
1968	1998	30
1925	1955	30
1880	1910	30
1953	1983	30
1963	1993	30
1878	1908	30
1932	1962	30
1794	1824	30
1742	1772	30
1979	2009	30
1921	1951	30
1543	1573	30
1922	1952	30
1854	1884	30
1877	1907	30
1803	1833	30
1924	1954	30
1836	1866	30
1972	2002	30
1953	1983	30
1777	1807	30
1729	1759	30
1098	1128	30
1871	1901	30
1813	1843	30
1967	1997	30
1772	1802	30
1955	1985	30
1823	1853	30
1942	1972	30
1928	1958	30
1820	1850	30
1915	1945	30
1807	1837	30
1946	1976	30
1717	1747	30
1717	1747	30
1850	1880	30
1958	1988	30
1855	1885	30
1974	2004	30
1884	1914	30
1920	1950	30
1685	1715	30
1881	1911	30
1971	2001	30
1848	1878	30
1955	1985	30
1848	1878	30
1908	1938	30
1969	1999	30
1848	1878	30
1852	1882	30
1467	1497	30
1697	1727	30
1926	1956	30
1875	1905	30
1961	1991	30
1881	1911	30
1968	1998	30
1851	1881	30
1862	1892	30
1941	1971	30
1897	1927	30
1965	1995	30
970	1000	30
1952	1982	30
1808	1838	30
1920	1950	30
1923	1953	30
1801	1831	30
1754	1784	30
1905	1935	30
1905	1935	30
1819	1849	30
1795	1825	30
1803	1833	30
1804	1834	30
1933	1963	30
1933	1963	30
1899	1929	30
1813	1843	30
1956	1986	30
1906	1936	30
1786	1816	30
1904	1934	30
1931	1961	30
1849	1879	30
1944	1974	30
1679	1709	30
1943	1973	30
1840	1870	30
1765	1795	30
1851	1881	30
1908	1938	30
1971	2001	30
1744	1774	30
1857	1887	30
1751	1781	30
1441	1471	30
1866	1896	30
1942	1972	30
1863	1893	30
1843	1873	30
1975	2005	30
1827	1857	30
1869	1899	30
1782	1812	30
1935	1965	30
1949	1979	30
1856	1886	30
1846	1876	30
1698	1728	30
1698	1728	30
1892	1922	30
1069	1099	30
1910	1940	30
1933	1963	30
1785	1815	30
1713	1743	30
1940	1970	30
1704	1734	30
1784	1814	30
1846	1876	30
1848	1878	30
1743	1773	30
1870	1900	30
1890	1920	30
1810	1840	30
1799	1829	30
1788	1818	30
1867	1897	30
1956	1986	30
1896	1926	30
1752	1782	30
1796	1826	30
1799	1829	30
1838	1868	30
1935	1965	30
1710	1740	30
1710	1740	30
1834	1864	30
1935	1965	30
1936	1966	30
1738	1768	30
1797	1827	30
1950	1980	30
1799	1829	30
1755	1785	30
1973	2003	30
1849	1879	30
1920	1950	30
1826	1856	30
1861	1891	30
1760	1790	30
1915	1945	30
1945	1975	30
1895	1925	30
1830	1860	30
1934	1964	30
1920	1950	30
1917	1947	30
1970	2000	30
1926	1956	30
1848	1878	30
1862	1892	30
1932	1962	30
1823	1853	30
1947	1977	30
1861	1891	30
1876	1906	30
1864	1894	30
1731	1761	30
1850	1880	30
1934	1964	30
1797	1827	30
1895	1925	30
1907	1937	30
1946	1976	30
1820	1850	30
1838	1868	30
1928	1958	30
1933	1963	30
1924	1954	30
1790	1820	30
1812	1842	30
1867	1897	30
1678	1708	30
1801	1831	30
1661	1691	30
1630	1660	30
1960	1990	30
1933	1963	30
1929	1959	30
1807	1837	30
1795	1825	30
1853	1883	30
1757	1787	30
1860	1890	30
1887	1917	30
1935	1965	30
1935	1965	30
1979	2009	30
1849	1879	30
1950	1980	30
1717	1747	30
1882	1912	30
1616	1646	30
1871	1901	30
1802	1832	30
1775	1805	30
1842	1872	30
1765	1795	30
1937	1967	30
1884	1914	30
1838	1868	30
1956	1986	30
1817	1847	30
1720	1750	30
1919	1949	30
1982	2012	30
1914	1944	30
1916	1946	30
1852	1882	30
1827	1857	30
1928	1958	30
1906	1936	30
1868	1898	30
1748	1778	30
1869	1899	30
1848	1878	30
1951	1981	30
1720	1750	30
1887	1917	30
1917	1947	30
1885	1915	30
1811	1841	30
1783	1813	30
1883	1913	30
1911	1941	30
1758	1788	30
1964	1994	30
1969	1999	30
1956	1986	30
1845	1875	30
1946	1976	30
858	888	30
1795	1825	30
1929	1959	30
1911	1941	30
1753	1783	30
1770	1800	30
1750	1780	30
1825	1855	30
1825	1855	30
1899	1929	30
1976	2006	30
1896	1926	30
1896	1926	30
1882	1912	30
1957	1987	30
1830	1860	30
1808	1838	30
1927	1957	30
1812	1842	30
1975	2005	30
1841	1871	30
1728	1758	30
1770	1800	30
1897	1927	30
1724	1754	30
1700	1730	30
1857	1887	30
1854	1884	30
1721	1751	30
1860	1890	30
1849	1879	30
1953	1983	30
1850	1880	30
1855	1885	30
1795	1825	30
1767	1797	30
1865	1895	30
1590	1620	30
1749	1779	30
1866	1896	30
1694	1724	30
1828	1858	30
1905	1935	30
1872	1902	30
1900	1930	30
1820	1850	30
1788	1818	30
1967	1997	30
1980	2010	30
1804	1834	30
1893	1923	30
1927	1957	30
1690	1720	30
1936	1966	30
1942	1972	30
1814	1844	30
1945	1975	30
1871	1901	30
1899	1929	30
1890	1920	30
1879	1909	30
1770	1800	30
1766	1796	30
1850	1880	30
1838	1868	30
1899	1929	30
1834	1864	30
1952	1982	30
1974	2004	30
1871	1901	30
1940	1970	30
1855	1885	30
1860	1890	30
1959	1989	30
1961	1991	30
1959	1989	30
1920	1950	30
1806	1836	30
1921	1951	30
1885	1915	30
1890	1920	30
1890	1920	30
1663	1693	30
1771	1801	30
1730	1760	30
1757	1787	30
1965	1995	30
1851	1881	30
1916	1946	30
1944	1974	30
1845	1875	30
1854	1884	30
1854	1884	30
1852	1882	30
1793	1823	30
1830	1860	30
1830	1860	30
1969	1999	30
1880	1910	30
1911	1941	30
1946	1976	30
1821	1851	30
1899	1929	30
1850	1880	30
1839	1869	30
1679	1709	30
1888	1918	30
1963	1993	30
1923	1953	30
1965	1995	30
1902	1932	30
1961	1991	30
1945	1975	30
1884	1914	30
1964	1994	30
1856	1886	30
1895	1925	30
1811	1841	30
1881	1911	30
1899	1929	30
1808	1838	30
1660	1690	30
1740	1770	30
1816	1846	30
1919	1949	30
1741	1771	30
1849	1879	30
1880	1910	30
1711	1741	30
1916	1946	30
1835	1865	30
1889	1919	30
1850	1880	30
1926	1956	30
1880	1910	30
1831	1861	30
1827	1857	30
1881	1911	30
1813	1843	30
1930	1960	30
1866	1896	30
1874	1904	30
1705	1735	30
1959	1989	30
1802	1832	30
830	860	30
1858	1888	30
1909	1939	30
1728	1758	30
1851	1881	30
1954	1984	30
1910	1940	30
1811	1841	30
1865	1895	30
1945	1975	30
1829	1859	30
1833	1863	30
1931	1961	30
1915	1945	30
1783	1813	30
1879	1909	30
1850	1880	30
1790	1820	30
1697	1727	30
1816	1846	30
1981	2011	30
1983	2013	30
1320	1350	30
1320	1350	30
1785	1815	30
1887	1917	30
1720	1750	30
1785	1815	30
1911	1941	30
1911	1941	30
1787	1817	30
1708	1738	30
1841	1871	30
1902	1932	30
1744	1774	30
1877	1907	30
1845	1875	30
1913	1943	30
1912	1942	30
1693	1723	30
1942	1972	30
310	340	30
1773	1803	30
1830	1860	30
1628	1658	30
1964	1994	30
1725	1755	30
1911	1941	30
1916	1946	30
1855	1885	30
1929	1959	30
1880	1910	30
1938	1968	30
1882	1912	30
1798	1828	30
1972	2002	30
1834	1864	30
1900	1930	30
1765	1795	30
1958	1988	30
1779	1809	30
1919	1949	30
1860	1890	30
1972	2002	30
1953	1983	30
1906	1936	30
1935	1965	30
1978	2008	30
1982	2012	30
1922	1952	30
1879	1909	30
1695	1725	30
1855	1885	30
1821	1851	30
1876	1906	30
1901	1931	30
1862	1892	30
1890	1920	30
1774	1804	30
1836	1866	30
1972	2002	30
1881	1911	30
1965	1995	30
1810	1840	30
1911	1941	30
1888	1918	30
1968	1998	30
1891	1921	30
1896	1926	30
1772	1802	30
1982	2012	30
1840	1870	30
1760	1790	30
1837	1867	30
1947	1977	30
1830	1860	30
1822	1852	30
1942	1972	30
1645	1675	30
1850	1880	30
1852	1882	30
1921	1951	30
1867	1897	30
1920	1950	30
1851	1881	30
1864	1894	30
1661	1691	30
1663	1693	30
1978	2008	30
1943	1973	30
1947	1977	30
1910	1940	30
1957	1987	30
1538	1568	30
1844	1874	30
1935	1965	30
1815	1845	30
1930	1960	30
1939	1969	30
1939	1969	30
1895	1925	30
1828	1858	30
1850	1880	30
1843	1873	30
1968	1998	30
1870	1900	30
1853	1883	30
1939	1969	30
1772	1802	30
1897	1927	30
1760	1790	30
1765	1795	30
1905	1935	30
1890	1920	30
1908	1938	30
1716	1746	30
1716	1746	30
1969	1999	30
1888	1918	30
-227	-197	30
1914	1944	30
1977	2007	30
1952	1982	30
1824	1854	30
1799	1829	30
1907	1937	30
1797	1827	30
1540	1570	30
1966	1996	30
1954	1984	30
1815	1845	30
1790	1820	30
1797	1827	30
1790	1820	30
1954	1984	30
1909	1939	30
1829	1859	30
1650	1680	30
1914	1944	30
1783	1813	30
1861	1891	30
1958	1988	30
1895	1925	30
1833	1863	30
1973	2003	30
1932	1962	30
1737	1767	30
1717	1747	30
1713	1743	30
1941	1971	30
1133	1163	30
1946	1976	30
1867	1897	30
1875	1905	30
1867	1897	30
1914	1944	30
1772	1802	30
1809	1839	30
1833	1863	30
1759	1789	30
1885	1915	30
1692	1722	30
-1764	-1734	30
1840	1870	30
1976	2006	30
1923	1953	30
1874	1904	30
1846	1876	30
1586	1616	30
1954	1984	30
1753	1783	30
1864	1894	30
1983	2013	30
1921	1951	30
1801	1831	30
1981	2011	30
1892	1922	30
1971	2001	30
1753	1783	30
1908	1938	30
1917	1947	30
1886	1916	30
1814	1844	30
1691	1721	30
1745	1775	30
1894	1924	30
1746	1776	30
1885	1915	30
1917	1947	30
1806	1836	30
1950	1980	30
1861	1891	30
1763	1793	30
1952	1982	30
1942	1972	30
1973	2003	30
1951	1981	30
1982	2012	30
1979	2009	30
1973	2003	30
1833	1863	30
1977	2007	30
1821	1851	30
1876	1906	30
1682	1712	30
1921	1951	30
1921	1951	30
1965	1995	30
1799	1829	30
1934	1964	30
1903	1933	30
1930	1960	30
1170	1200	30
1743	1773	30
1791	1821	30
1783	1813	30
1868	1898	30
1780	1810	30
1884	1914	30
1928	1958	30
1711	1741	30
1892	1922	30
1779	1809	30
962	992	30
1947	1977	30
1943	1973	30
1799	1829	30
1874	1904	30
1931	1961	30
1749	1779	30
1749	1779	30
1974	2004	30
1691	1721	30
1764	1794	30
1846	1876	30
1822	1852	30
1912	1942	30
1732	1762	30
1946	1976	30
1808	1838	30
1849	1879	30
1818	1848	30
1926	1956	30
1848	1878	30
1934	1964	30
1946	1976	30
1857	1887	30
1856	1886	30
1889	1919	30
1820	1850	30
1780	1810	30
1813	1843	30
1934	1964	30
1881	1911	30
1958	1988	30
1783	1813	30
1897	1927	30
1873	1903	30
1906	1936	30
1782	1812	30
1907	1937	30
1855	1885	30
1938	1968	30
1235	1265	30
1846	1876	30
1800	1830	30
1693	1723	30
1923	1953	30
1778	1808	30
1807	1837	30
1804	1834	30
1793	1823	30
1981	2011	30
1869	1899	30
1949	1979	30
1888	1918	30
1689	1719	30
389	419	30
1858	1888	30
1858	1888	30
1923	1953	30
1911	1941	30
1975	2005	30
1882	1912	30
1915	1945	30
1967	1997	30
1962	1992	30
1882	1912	30
1973	2003	30
1900	1930	30
1361	1391	30
1936	1966	30
1668	1698	30
1926	1956	30
1926	1956	30
1861	1891	30
1942	1972	30
1774	1804	30
1959	1989	30
1843	1873	30
1901	1931	30
1829	1859	30
1956	1986	30
1969	1999	30
1942	1972	30
1903	1933	30
1898	1928	30
1750	1780	30
1912	1942	30
1870	1900	30
1929	1959	30
1760	1790	30
1762	1792	30
1942	1972	30
1776	1806	30
1945	1975	30
1950	1980	30
1834	1864	30
1972	2002	30
1895	1925	30
1895	1925	30
1571	1601	30
1917	1947	30
1870	1900	30
1952	1982	30
1951	1981	30
1919	1949	30
1328	1358	30
1957	1987	30
1813	1843	30
1908	1938	30
1828	1858	30
1948	1978	30
1950	1980	30
1712	1742	30
1886	1916	30
1581	1611	30
1706	1736	30
1708	1738	30
1924	1954	30
1915	1945	30
1896	1926	30
1928	1958	30
1926	1956	30
1926	1956	30
1881	1911	30
1961	1991	30
1796	1826	30
1861	1891	30
1966	1996	30
1955	1985	30
1840	1870	30
1766	1796	30
1898	1928	30
1822	1852	30
1919	1949	30
1789	1819	30
1954	1984	30
1872	1902	30
1921	1951	30
1699	1729	30
1924	1954	30
1758	1788	30
1758	1788	30
1501	1531	30
310	340	30
1938	1968	30
1729	1759	30
1700	1730	30
1883	1913	30
1842	1872	30
1856	1886	30
1756	1786	30
1741	1771	30
1875	1905	30
1950	1980	30
1943	1973	30
1830	1860	30
1949	1979	30
1832	1862	30
1954	1984	30
1791	1821	30
1875	1905	30
1952	1982	30
1894	1924	30
1803	1833	30
1876	1906	30
1960	1990	30
1953	1983	30
1938	1968	30
1810	1840	30
1875	1905	30
1809	1839	30
1815	1845	30
1682	1712	30
1830	1860	30
1982	2012	30
1592	1622	30
1883	1913	30
1940	1970	30
1775	1805	30
1893	1923	30
1904	1934	30
1881	1911	30
1879	1909	30
1944	1974	30
1648	1678	30
1818	1848	30
1952	1982	30
1795	1825	30
1795	1825	30
1885	1915	30
1918	1948	30
1898	1928	30
1889	1919	30
1958	1988	30
1785	1815	30
1858	1888	30
1858	1888	30
1963	1993	30
1895	1925	30
1791	1821	30
1848	1878	30
1729	1759	30
1830	1860	30
1830	1860	30
1911	1941	30
883	913	30
1815	1845	30
1802	1832	30
1851	1881	30
1891	1921	30
1948	1978	30
1822	1852	30
1859	1889	30
1770	1800	30
1751	1781	30
1790	1820	30
1844	1874	30
1873	1903	30
1980	2010	30
1753	1783	30
1960	1990	30
1841	1871	30
1768	1798	30
1910	1940	30
1855	1885	30
1956	1986	30
1910	1940	30
1831	1861	30
1690	1720	30
1732	1762	30
1954	1984	30
1849	1879	30
1921	1951	30
1869	1899	30
1770	1800	30
1770	1800	30
1960	1990	30
1879	1909	30
1916	1946	30
1866	1896	30
1933	1963	30
1870	1900	30
1807	1837	30
1071	1101	30
1841	1871	30
1960	1990	30
1615	1645	30
1752	1782	30
1752	1782	30
1857	1887	30
1805	1835	30
1907	1937	30
1830	1860	30
1700	1730	30
1842	1872	30
1701	1731	30
1450	1480	30
1450	1480	30
1937	1967	30
1807	1837	30
1952	1982	30
1948	1978	30
1894	1924	30
1875	1905	30
1661	1691	30
1728	1758	30
1654	1684	30
1854	1884	30
1831	1861	30
1842	1872	30
1945	1975	30
1756	1786	30
1963	1993	30
1837	1867	30
1800	1830	30
1921	1951	30
1758	1788	30
1901	1931	30
1770	1800	30
1746	1776	30
1870	1900	30
1933	1963	30
1868	1898	30
1919	1949	30
1862	1892	30
1669	1699	30
1881	1911	30
1939	1969	30
1835	1865	30
1855	1885	30
1922	1952	30
1820	1850	30
1880	1910	30
1917	1947	30
1739	1769	30
1903	1933	30
1650	1680	30
1936	1966	30
1978	2008	30
1961	1991	30
1955	1985	30
1862	1892	30
1918	1948	30
1845	1875	30
1961	1991	30
1840	1870	30
1766	1796	30
1806	1836	30
1727	1757	30
1698	1728	30
1827	1857	30
1856	1886	30
1768	1798	30
1849	1879	30
1902	1932	30
1699	1729	30
1880	1910	30
1864	1894	30
1802	1832	30
1802	1832	30
1871	1901	30
1678	1708	30
1678	1708	30
1959	1989	30
1834	1864	30
1850	1880	30
1850	1880	30
1868	1898	30
1743	1773	30
1826	1856	30
1933	1963	30
1807	1837	30
1270	1300	30
250	280	30
1923	1953	30
1892	1922	30
1774	1804	30
1937	1967	30
1759	1789	30
1968	1998	30
1903	1933	30
1772	1802	30
1772	1802	30
1600	1630	30
1952	1982	30
1925	1955	30
1656	1686	30
1922	1952	30
1922	1952	30
1946	1976	30
1965	1995	30
1728	1758	30
1960	1990	30
1958	1988	30
1632	1662	30
1784	1814	30
1938	1968	30
1933	1963	30
1847	1877	30
1943	1973	30
1932	1962	30
1738	1768	30
1897	1927	30
1882	1912	30
1819	1849	30
1978	2008	30
1805	1835	30
1762	1792	30
1762	1792	30
1803	1833	30
1843	1873	30
1930	1960	30
1735	1765	30
1944	1974	30
1839	1869	30
1962	1992	30
1773	1803	30
1851	1881	30
1735	1765	30
1937	1967	30
1831	1861	30
1950	1980	30
1872	1902	30
1844	1874	30
1910	1940	30
1911	1941	30
1937	1967	30
1898	1928	30
1945	1975	30
1911	1941	30
1971	2001	30
1966	1996	30
1679	1709	30
1972	2002	30
1809	1839	30
1814	1844	30
1838	1868	30
1931	1961	30
1723	1753	30
1820	1850	30
1864	1894	30
1745	1775	30
1696	1726	30
1752	1782	30
1682	1712	30
1911	1941	30
1916	1946	30
1912	1942	30
1909	1939	30
1820	1850	30
1930	1960	30
1917	1947	30
1925	1955	30
1654	1684	30
1906	1936	30
1847	1877	30
1883	1913	30
1947	1977	30
1976	2006	30
1870	1900	30
1708	1738	30
1690	1720	30
1858	1888	30
1778	1808	30
1907	1937	30
1805	1835	30
1906	1936	30
1909	1939	30
1920	1950	30
1910	1940	30
1905	1935	30
1782	1812	30
1807	1837	30
1878	1908	30
1945	1975	30
1955	1985	30
1957	1987	30
1950	1980	30
1910	1940	30
1937	1967	30
1928	1958	30
1936	1966	30
1934	1964	30
1914	1944	30
1807	1837	30
1775	1805	30
1935	1965	30
1665	1695	30
1789	1819	30
1789	1819	30
1896	1926	30
1848	1878	30
1738	1768	30
1949	1979	30
1702	1732	30
1728	1758	30
1943	1973	30
1958	1988	30
1860	1890	30
1874	1904	30
1978	2008	30
1872	1902	30
1743	1773	30
1110	1140	30
1895	1925	30
1927	1957	30
1936	1966	30
1940	1970	30
1900	1930	30
1900	1930	30
1948	1978	30
1967	1997	30
1800	1830	30
1857	1887	30
1968	1998	30
1874	1904	30
1875	1905	30
1899	1929	30
1746	1776	30
1746	1776	30
1870	1900	30
1808	1838	30
1808	1838	30
1816	1846	30
1866	1896	30
1896	1926	30
1498	1528	30
1916	1946	30
1883	1913	30
1974	2004	30
1928	1958	30
1820	1850	30
1917	1947	30
1934	1964	30
1889	1919	30
1936	1966	30
1180	1210	30
1638	1668	30
1687	1717	30
1974	2004	30
1848	1878	30
1963	1993	30
1807	1837	30
1891	1921	30
1789	1819	30
1750	1780	30
1794	1824	30
1875	1905	30
1907	1937	30
1772	1802	30
1842	1872	30
1977	2007	30
1973	2003	30
1952	1982	30
1829	1859	30
1647	1677	30
1894	1924	30
1934	1964	30
1798	1828	30
1977	2007	30
1869	1899	30
1832	1862	30
1948	1978	30
1883	1913	30
1760	1790	30
1973	2003	30
1819	1849	30
1741	1771	30
1873	1903	30
1824	1854	30
1886	1916	30
1919	1949	30
893	923	30
1730	1760	30
1782	1812	30
1908	1938	30
1928	1958	30
1961	1991	30
1805	1835	30
1897	1927	30
1415	1445	30
1290	1320	30
1290	1320	30
1861	1891	30
1921	1951	30
1830	1860	30
1909	1939	30
1974	2004	30
1959	1989	30
1908	1938	30
1855	1885	30
1832	1862	30
1921	1951	30
1969	1999	30
1933	1963	30
1821	1851	30
1861	1891	30
1779	1809	30
1770	1800	30
1368	1398	30
1853	1883	30
1938	1968	30
1975	2005	30
1814	1844	30
1820	1850	30
1914	1944	30
1719	1749	30
1826	1856	30
1933	1963	30
1955	1985	30
1856	1886	30
1823	1853	30
1825	1855	30
1930	1960	30
1615	1645	30
1976	2006	30
1728	1758	30
1949	1979	30
1975	2005	30
1826	1856	30
1970	2000	30
1904	1934	30
1675	1705	30
1675	1705	30
1888	1918	30
1933	1963	30
1820	1850	30
1825	1855	30
1805	1835	30
1815	1845	30
1937	1967	30
1939	1969	30
1833	1863	30
1967	1997	30
1962	1992	30
1839	1869	30
1900	1930	30
1861	1891	30
1861	1891	30
1838	1868	30
910	940	30
1943	1973	30
1585	1615	30
1960	1990	30
1692	1722	30
1948	1978	30
1973	2003	30
1938	1968	30
1791	1821	30
1815	1845	30
1764	1794	30
1916	1946	30
1823	1853	30
1959	1989	30
1816	1846	30
1852	1882	30
1852	1882	30
1840	1870	30
1857	1887	30
1856	1886	30
1830	1860	30
1905	1935	30
1878	1908	30
1846	1876	30
1918	1948	30
1870	1900	30
1698	1728	30
1887	1917	30
1746	1776	30
1928	1958	30
1796	1826	30
1939	1969	30
1914	1944	30
1912	1942	30
1840	1870	30
1953	1983	30
1791	1821	30
1937	1967	30
1873	1903	30
1892	1922	30
1743	1773	30
1678	1708	30
1887	1917	30
1920	1950	30
1956	1986	30
1907	1937	30
1243	1273	30
1834	1864	30
1951	1981	30
1795	1825	30
1710	1740	30
1350	1380	30
1856	1886	30
1917	1947	30
1877	1907	30
1951	1981	30
1772	1802	30
1872	1902	30
1968	1998	30
1936	1966	30
1564	1594	30
1564	1594	30
1538	1568	30
1665	1695	30
1874	1904	30
1948	1978	30
1663	1693	30
1756	1786	30
1975	2005	30
1910	1940	30
1810	1840	30
1760	1790	30
1906	1936	30
1906	1936	30
1900	1930	30
1824	1854	30
1937	1967	30
1912	1942	30
1897	1927	30
1820	1850	30
1783	1813	30
1794	1824	30
1886	1916	30
1978	2008	30
1870	1900	30
1830	1860	30
1816	1846	30
1816	1846	30
1951	1981	30
1897	1927	30
1897	1927	30
1869	1899	30
1961	1991	30
1783	1813	30
1500	1530	30
1821	1851	30
1959	1989	30
1972	2002	30
1610	1640	30
1610	1640	30
1951	1981	30
1968	1998	30
1786	1816	30
1786	1816	30
1927	1957	30
1912	1942	30
1863	1893	30
1852	1882	30
1926	1956	30
1813	1843	30
1851	1881	30
1867	1897	30
1862	1892	30
1888	1918	30
1913	1943	30
1691	1721	30
1905	1935	30
1846	1876	30
1833	1863	30
1848	1878	30
1871	1901	30
1878	1908	30
1703	1733	30
1938	1968	30
1975	2005	30
1893	1923	30
1911	1941	30
1631	1661	30
1838	1868	30
1923	1953	30
1979	2009	30
1858	1888	30
1912	1942	30
1742	1772	30
1958	1988	30
1912	1942	30
1900	1930	30
1882	1912	30
1873	1903	30
1844	1874	30
1916	1946	30
1962	1992	30
1861	1891	30
1941	1971	30
1896	1926	30
1851	1881	30
1803	1833	30
1913	1943	30
1950	1980	30
1800	1830	30
1914	1944	30
1921	1951	30
1721	1751	30
1721	1751	30
1938	1968	30
1816	1846	30
1790	1820	30
1936	1966	30
1816	1846	30
1790	1820	30
1783	1813	30
1913	1943	30
1807	1837	30
1894	1924	30
1846	1876	30
1782	1812	30
1783	1813	30
1873	1903	30
1688	1718	30
1735	1765	30
1946	1976	30
1873	1903	30
1955	1985	30
1972	2002	30
1741	1771	30
1876	1906	30
1743	1773	30
1850	1880	30
1966	1996	30
1827	1857	30
1830	1860	30
1948	1978	30
1828	1858	30
1760	1790	30
1838	1868	30
1931	1961	30
1973	2003	30
1841	1871	30
1759	1789	30
1932	1962	30
1709	1739	30
1791	1821	30
1956	1986	30
1890	1920	30
1967	1997	30
1882	1912	30
1900	1930	30
1775	1805	30
1725	1755	30
1935	1965	30
1860	1890	30
1898	1928	30
1748	1778	30
1748	1778	30
1698	1728	30
1795	1825	30
1703	1733	30
1975	2005	30
1865	1895	30
1964	1994	30
1815	1845	30
1878	1908	30
1912	1942	30
1967	1997	30
1888	1918	30
1895	1925	30
1787	1817	30
1973	2003	30
1890	1920	30
1961	1991	30
1937	1967	30
1919	1949	30
1928	1958	30
1950	1980	30
1852	1882	30
1938	1968	30
1804	1834	30
1840	1870	30
1884	1914	30
1745	1775	30
1917	1947	30
1161	1191	30
1942	1972	30
1780	1810	30
1966	1996	30
1938	1968	30
1889	1919	30
1820	1850	30
1809	1839	30
1715	1745	30
1807	1837	30
1907	1937	30
1970	2000	30
1894	1924	30
1927	1957	30
1846	1876	30
1804	1834	30
1878	1908	30
1840	1870	30
1813	1843	30
1778	1808	30
1938	1968	30
1766	1796	30
1850	1880	30
1878	1908	30
1970	2000	30
1905	1935	30
1550	1580	30
1933	1963	30
1967	1997	30
1916	1946	30
1836	1866	30
1829	1859	30
1864	1894	30
1778	1808	30
1926	1956	30
1763	1793	30
1921	1951	30
1969	1999	30
1843	1873	30
1850	1880	30
1977	2007	30
1904	1934	30
1845	1875	30
1777	1807	30
1872	1902	30
1305	1335	30
1850	1880	30
1661	1691	30
1856	1886	30
1874	1904	30
1875	1905	30
1806	1836	30
1823	1853	30
1690	1720	30
1797	1827	30
1870	1900	30
1804	1834	30
1830	1860	30
1855	1885	30
1228	1258	30
1950	1980	30
1878	1908	30
1960	1990	30
1847	1877	30
1804	1834	30
1918	1948	30
1905	1935	30
1442	1472	30
1699	1729	30
1886	1916	30
1746	1776	30
1969	1999	30
1712	1742	30
1882	1912	30
1925	1955	30
1808	1838	30
1824	1854	30
1977	2007	30
1848	1878	30
1810	1840	30
1969	1999	30
1850	1880	30
1952	1982	30
1895	1925	30
1849	1879	30
1810	1840	30
1910	1940	30
1842	1872	30
1689	1719	30
1965	1995	30
1855	1885	30
1760	1790	30
1848	1878	30
1935	1965	30
1743	1773	30
1780	1810	30
1704	1734	30
1884	1914	30
1957	1987	30
1936	1966	30
1831	1861	30
1704	1734	30
1879	1909	30
1895	1925	30
1878	1908	30
1878	1908	30
1855	1885	30
1846	1876	30
1844	1874	30
1789	1819	30
1876	1906	30
1926	1956	30
1948	1978	30
1854	1884	30
1901	1931	30
1860	1890	30
1860	1890	30
1795	1825	30
1958	1988	30
1942	1972	30
1843	1873	30
1935	1965	30
1917	1947	30
1802	1832	30
1951	1981	30
1781	1811	30
1914	1944	30
1737	1767	30
1742	1772	30
1790	1820	30
1960	1990	30
1703	1733	30
1710	1740	30
1710	1740	30
1838	1868	30
1750	1780	30
1829	1859	30
1836	1866	30
1842	1872	30
1980	2010	30
1890	1920	30
1821	1851	30
1835	1865	30
1805	1835	30
1875	1905	30
1871	1901	30
1879	1909	30
1863	1893	30
1873	1903	30
1774	1804	30
1973	2003	30
1738	1768	30
1898	1928	30
1844	1874	30
1980	2010	30
1904	1934	30
1956	1986	30
1956	1986	30
1923	1953	30
1813	1843	30
1950	1980	30
1798	1828	30
1863	1893	30
1932	1962	30
1874	1904	30
1890	1920	30
1830	1860	30
1840	1870	30
1952	1982	30
1985	2015	30
1917	1947	30
1918	1948	30
1749	1779	30
1921	1951	30
1819	1849	30
1896	1926	30
1807	1837	30
1670	1700	30
1791	1821	30
1791	1821	30
1938	1968	30
1958	1988	30
1880	1910	30
1841	1871	30
1913	1943	30
1890	1920	30
1861	1891	30
1922	1952	30
1859	1889	30
1965	1995	30
1897	1927	30
1836	1866	30
1639	1669	30
1804	1834	30
1939	1969	30
1981	2011	30
1744	1774	30
1908	1938	30
1974	2004	30
1920	1950	30
1979	2009	30
1850	1880	30
1950	1980	30
1874	1904	30
1697	1727	30
1971	2001	30
1915	1945	30
1860	1890	30
1860	1890	30
1818	1848	30
1977	2007	30
1350	1380	30
1960	1990	30
1872	1902	30
1871	1901	30
1797	1827	30
1887	1917	30
1738	1768	30
1972	2002	30
1968	1998	30
1960	1990	30
1683	1713	30
1866	1896	30
1793	1823	30
1820	1850	30
1860	1890	30
1915	1945	30
1933	1963	30
1780	1810	30
1978	2008	30
1823	1853	30
1732	1762	30
1745	1775	30
1819	1849	30
1799	1829	30
1820	1850	30
1853	1883	30
1797	1827	30
1963	1993	30
1886	1916	30
1960	1990	30
1968	1998	30
1811	1841	30
1897	1927	30
1924	1954	30
1867	1897	30
1926	1956	30
1971	2001	30
1850	1880	30
1892	1922	30
1899	1929	30
1942	1972	30
1839	1869	30
1943	1973	30
1809	1839	30
1831	1861	30
1771	1801	30
1274	1304	30
1866	1896	30
1833	1863	30
1962	1992	30
1966	1996	30
1912	1942	30
1683	1713	30
1970	2000	30
1882	1912	30
1787	1817	30
1914	1944	30
1824	1854	30
1964	1994	30
1793	1823	30
1941	1971	30
1940	1970	30
1734	1764	30
1969	1999	30
1880	1910	30
1695	1725	30
1926	1956	30
1886	1916	30
1880	1910	30
1919	1949	30
1800	1830	30
1950	1980	30
1957	1987	30
1864	1894	30
1830	1860	30
1830	1860	30
1964	1994	30
1907	1937	30
1919	1949	30
1917	1947	30
1960	1990	30
1930	1960	30
1983	2013	30
1767	1797	30
1898	1928	30
1878	1908	30
1830	1860	30
1830	1860	30
1980	2010	30
1812	1842	30
1768	1798	30
1874	1904	30
1800	1830	30
1957	1987	30
1623	1653	30
1788	1818	30
1788	1818	30
1913	1943	30
1863	1893	30
1967	1997	30
1931	1961	30
1922	1952	30
1841	1871	30
1931	1961	30
1811	1841	30
1952	1982	30
1957	1987	30
1922	1952	30
1936	1966	30
1852	1882	30
1837	1867	30
1732	1762	30
1898	1928	30
1830	1860	30
1925	1955	30
1709	1739	30
1946	1976	30
1279	1309	30
1926	1956	30
1810	1840	30
1847	1877	30
1868	1898	30
1735	1765	30
1936	1966	30
1961	1991	30
1910	1940	30
1953	1983	30
1686	1716	30
1912	1942	30
1830	1860	30
1983	2013	30
1822	1852	30
1822	1852	30
1893	1923	30
1780	1810	30
1966	1996	30
1888	1918	30
1772	1802	30
1797	1827	30
1808	1838	30
1913	1943	30
1958	1988	30
1770	1800	30
1898	1928	30
1899	1929	30
1910	1940	30
1686	1716	30
1686	1716	30
1903	1933	30
1870	1900	30
1865	1895	30
1865	1895	30
1972	2002	30
1938	1968	30
1948	1978	30
1902	1932	30
1961	1991	30
1480	1510	30
1480	1510	30
1837	1867	30
1872	1902	30
1963	1993	30
1966	1996	30
1915	1945	30
1886	1916	30
1806	1836	30
1820	1850	30
1915	1945	30
1847	1877	30
1847	1877	30
1952	1982	30
1936	1966	30
1741	1771	30
1857	1887	30
1975	2005	30
1835	1865	30
1920	1950	30
1803	1833	30
1792	1822	30
1970	2000	30
1975	2005	30
1831	1861	30
1632	1662	30
1971	2001	30
1747	1777	30
1860	1890	30
1965	1995	30
1961	1991	30
1775	1805	30
1964	1994	30
1943	1973	30
1956	1986	30
1934	1964	30
1960	1990	30
1727	1757	30
1955	1985	30
1903	1933	30
1781	1811	30
1777	1807	30
1764	1794	30
1916	1946	30
1872	1902	30
1701	1731	30
1850	1880	30
1910	1940	30
1866	1896	30
1883	1913	30
1920	1950	30
1818	1848	30
1979	2009	30
1850	1880	30
1382	1412	30
1955	1985	30
1812	1842	30
1812	1842	30
1880	1910	30
1880	1910	30
1937	1967	30
1898	1928	30
1945	1975	30
1966	1996	30
1820	1850	30
1664	1694	30
1859	1889	30
1834	1864	30
1850	1880	30
1877	1907	30
1931	1961	30
1666	1696	30
1955	1985	30
1800	1830	30
1945	1975	30
1936	1966	30
1872	1902	30
1876	1906	30
1924	1954	30
1842	1872	30
1890	1920	30
1769	1799	30
1805	1835	30
1730	1760	30
1912	1942	30
1869	1899	30
1785	1815	30
1814	1844	30
1934	1964	30
1857	1887	30
1754	1784	30
1924	1954	30
1818	1848	30
1947	1977	30
1906	1936	30
1910	1940	30
1829	1859	30
1955	1985	30
1942	1972	30
1350	1380	30
1670	1700	30
1776	1806	30
1862	1892	30
1803	1833	30
1954	1984	30
1977	2007	30
1881	1911	30
1881	1911	30
1636	1666	30
1974	2004	30
1905	1935	30
1910	1940	30
1752	1782	30
1911	1941	30
1859	1889	30
1788	1818	30
1968	1998	30
1816	1846	30
1904	1934	30
1940	1970	30
1924	1954	30
1919	1949	30
1881	1911	30
1841	1871	30
1926	1956	30
1780	1810	30
1931	1961	30
1816	1846	30
1816	1846	30
1790	1820	30
1930	1960	30
1808	1838	30
1889	1919	30
1888	1918	30
1935	1965	30
1881	1911	30
1868	1898	30
1870	1900	30
1870	1900	30
1932	1962	30
1982	2012	30
1975	2005	30
1839	1869	30
1950	1980	30
1872	1902	30
1900	1930	30
1900	1930	30
1861	1891	30
1635	1665	30
1893	1923	30
1870	1900	30
1927	1957	30
1878	1908	30
1926	1956	30
1939	1969	30
1928	1958	30
1737	1767	30
1863	1893	30
1868	1898	30
1503	1533	30
1944	1974	30
1963	1993	30
1972	2002	30
1820	1850	30
1704	1734	30
1693	1723	30
1842	1872	30
1882	1912	30
1761	1791	30
1825	1855	30
1894	1924	30
1833	1863	30
1700	1730	30
1700	1730	30
1805	1835	30
1900	1930	30
1846	1876	30
1957	1987	30
1904	1934	30
1770	1800	30
1932	1962	30
1855	1885	30
1692	1722	30
1842	1872	30
1945	1975	30
1779	1809	30
1954	1984	30
1896	1926	30
1966	1996	30
1863	1893	30
1964	1994	30
1888	1918	30
1888	1918	30
1910	1940	30
1874	1904	30
1984	2014	30
1973	2003	30
1845	1875	30
1809	1839	30
1862	1892	30
1840	1870	30
1774	1804	30
1674	1704	30
1674	1704	30
1931	1961	30
1829	1859	30
1823	1853	30
1983	2013	30
1853	1883	30
1979	2009	30
662	692	30
1884	1914	30
1772	1802	30
1872	1902	30
1885	1915	30
1952	1982	30
1782	1812	30
1883	1913	30
1831	1861	30
1832	1862	30
1963	1993	30
1690	1720	30
1708	1738	30
1738	1768	30
1947	1977	30
1836	1866	30
1946	1976	30
1968	1998	30
1830	1860	30
1762	1792	30
1961	1991	30
1958	1988	30
1888	1918	30
1942	1972	30
1705	1735	30
1984	2014	30
1818	1848	30
1983	2013	30
1862	1892	30
1851	1881	30
1796	1826	30
1584	1614	30
1890	1920	30
1963	1993	30
1963	1993	30
1914	1944	30
1796	1826	30
1796	1826	30
1946	1976	30
1819	1849	30
1844	1874	30
1858	1888	30
1899	1929	30
1882	1912	30
1937	1967	30
1454	1484	30
1870	1900	30
1839	1869	30
1927	1957	30
1089	1119	30
1866	1896	30
1769	1799	30
1936	1966	30
1261	1291	30
1922	1952	30
1681	1711	30
1861	1891	30
1863	1893	30
1905	1935	30
1882	1912	30
1820	1850	30
1802	1832	30
1901	1931	30
1867	1897	30
1915	1945	30
1828	1858	30
1907	1937	30
1967	1997	30
1858	1888	30
1957	1987	30
1969	1999	30
1730	1760	30
1891	1921	30
1901	1931	30
1787	1817	30
1840	1870	30
1948	1978	30
1951	1981	30
1929	1959	30
1842	1872	30
1940	1970	30
1943	1973	30
1937	1967	30
1862	1892	30
1862	1892	30
1761	1791	30
1814	1844	30
1820	1850	30
1879	1909	30
1669	1699	30
1945	1975	30
1632	1662	30
1922	1952	30
1851	1881	30
1891	1921	30
1877	1907	30
1819	1849	30
1901	1931	30
1982	2012	30
1818	1848	30
884	914	30
1832	1862	30
1832	1862	30
1670	1700	30
1870	1900	30
1927	1957	30
1955	1985	30
1802	1832	30
1790	1820	30
1933	1963	30
1877	1907	30
1802	1832	30
1906	1936	30
1660	1690	30
1874	1904	30
1878	1908	30
1857	1887	30
1809	1839	30
1896	1926	30
1816	1846	30
1565	1595	30
1957	1987	30
1873	1903	30
1817	1847	30
1853	1883	30
1746	1776	30
1907	1937	30
1830	1860	30
1973	2003	30
1194	1224	30
1830	1860	30
1709	1739	30
1864	1894	30
1777	1807	30
1830	1860	30
1848	1878	30
1926	1956	30
1975	2005	30
1866	1896	30
1949	1979	30
1908	1938	30
1801	1831	30
1755	1785	30
1910	1940	30
1928	1958	30
1960	1990	30
1845	1875	30
1831	1861	30
1950	1980	30
1795	1825	30
1800	1830	30
1907	1937	30
1852	1882	30
1903	1933	30
1800	1830	30
1873	1903	30
1868	1898	30
1753	1783	30
1922	1952	30
1860	1890	30
1678	1708	30
1926	1956	30
1861	1891	30
1902	1932	30
1945	1975	30
1840	1870	30
1850	1880	30
1908	1938	30
1868	1898	30
1703	1733	30
1833	1863	30
1907	1937	30
1793	1823	30
1838	1868	30
1850	1880	30
1916	1946	30
1897	1927	30
1924	1954	30
1823	1853	30
1932	1962	30
1823	1853	30
1918	1948	30
1937	1967	30
1875	1905	30
1700	1730	30
1834	1864	30
1767	1797	30
1722	1752	30
1881	1911	30
1971	2001	30
1841	1871	30
1836	1866	30
1859	1889	30
1923	1953	30
1971	2001	30
1911	1941	30
1904	1934	30
1844	1874	30
1929	1959	30
1941	1971	30
1902	1932	30
1790	1820	30
1751	1781	30
1955	1985	30
1636	1666	30
1833	1863	30
1902	1932	30
1814	1844	30
1970	2000	30
1761	1791	30
1901	1931	30
1758	1788	30
1887	1917	30
1744	1774	30
1953	1983	30
1954	1984	30
1977	2007	30
1612	1642	30
1737	1767	30
1792	1822	30
1690	1720	30
1946	1976	30
1945	1975	30
1961	1991	30
1775	1805	30
1869	1899	30
1973	2003	30
1793	1823	30
1798	1828	30
1909	1939	30
1895	1925	30
1893	1923	30
1867	1897	30
1946	1976	30
1900	1930	30
1840	1870	30
1901	1931	30
1965	1995	30
1805	1835	30
1881	1911	30
1960	1990	30
1829	1859	30
1829	1859	30
1850	1880	30
1954	1984	30
1732	1762	30
1926	1956	30
1926	1956	30
1851	1881	30
1932	1962	30
1959	1989	30
1906	1936	30
1864	1894	30
1921	1951	30
1907	1937	30
1622	1652	30
1848	1878	30
1862	1892	30
1887	1917	30
1887	1917	30
1840	1870	30
1899	1929	30
1918	1948	30
1799	1829	30
1948	1978	30
1809	1839	30
1922	1952	30
1945	1975	30
1942	1972	30
1942	1972	30
1845	1875	30
1851	1881	30
1056	1086	30
1780	1810	30
1749	1779	30
1707	1737	30
1803	1833	30
1799	1829	30
1836	1866	30
1923	1953	30
1955	1985	30
1838	1868	30
1683	1713	30
1967	1997	30
1978	2008	30
1880	1910	30
1846	1876	30
1816	1846	30
1816	1846	30
1971	2001	30
1921	1951	30
1938	1968	30
1908	1938	30
1789	1819	30
1915	1945	30
1772	1802	30
1439	1469	30
1845	1875	30
1911	1941	30
1925	1955	30
1830	1860	30
1883	1913	30
1881	1911	30
1835	1865	30
1862	1892	30
1873	1903	30
1968	1998	30
1777	1807	30
1815	1845	30
1961	1991	30
1837	1867	30
1837	1867	30
1966	1996	30
1920	1950	30
1969	1999	30
1946	1976	30
1830	1860	30
1830	1860	30
1868	1898	30
1812	1842	30
1914	1944	30
1057	1087	30
1883	1913	30
1879	1909	30
1782	1812	30
1902	1932	30
1874	1904	30
1928	1958	30
1886	1916	30
1884	1914	30
1847	1877	30
1979	2009	30
1910	1940	30
1845	1875	30
1933	1963	30
1758	1788	30
1826	1856	30
1910	1940	30
1941	1971	30
1863	1893	30
1768	1798	30
1839	1869	30
1940	1970	30
1920	1950	30
1844	1874	30
1850	1880	30
1937	1967	30
1785	1815	30
1967	1997	30
1822	1852	30
1815	1845	30
1160	1190	30
1781	1811	30
1923	1953	30
1879	1909	30
1849	1879	30
1702	1732	30
1903	1933	30
1871	1901	30
1864	1894	30
1969	1999	30
1730	1760	30
1597	1627	30
1582	1612	30
1965	1995	30
1932	1962	30
1948	1978	30
1749	1779	30
1939	1969	30
1949	1979	30
1868	1898	30
1902	1932	30
1676	1706	30
1907	1937	30
1948	1978	30
1501	1531	30
1865	1895	30
1777	1807	30
1784	1814	30
1863	1893	30
1863	1893	30
1925	1955	30
1864	1894	30
1830	1860	30
1920	1950	30
1913	1943	30
1848	1878	30
1898	1928	30
1942	1972	30
1936	1966	30
1915	1945	30
1895	1925	30
1939	1969	30
1906	1936	30
1860	1890	30
1944	1974	30
1836	1866	30
1925	1955	30
1761	1791	30
1822	1852	30
1854	1884	30
1943	1973	30
1805	1835	30
1955	1985	30
1805	1835	30
1970	2000	30
1949	1979	30
1843	1873	30
1812	1842	30
1904	1934	30
1979	2009	30
1977	2007	30
1902	1932	30
1969	1999	30
1959	1989	30
1908	1938	30
1775	1805	30
1647	1677	30
1966	1996	30
1939	1969	30
1894	1924	30
1645	1675	30
1944	1974	30
1776	1806	30
1907	1937	30
1690	1720	30
1690	1720	30
1891	1921	30
1905	1935	30
1749	1779	30
1870	1900	30
1829	1859	30
1962	1992	30
1862	1892	30
1895	1925	30
1957	1987	30
1769	1799	30
1877	1907	30
1945	1975	30
1967	1997	30
1869	1899	30
1887	1917	30
1937	1967	30
1927	1957	30
1917	1947	30
1882	1912	30
1882	1912	30
1825	1855	30
1851	1881	30
1687	1717	30
1875	1905	30
1955	1985	30
1968	1998	30
1893	1923	30
1928	1958	30
1757	1787	30
1869	1899	30
1789	1819	30
1945	1975	30
1895	1925	30
1684	1714	30
1807	1837	30
1807	1837	30
1976	2006	30
1976	2006	30
1874	1904	30
1939	1969	30
1738	1768	30
1895	1925	30
1808	1838	30
1880	1910	30
1850	1880	30
1732	1762	30
1830	1860	30
1830	1860	30
1975	2005	30
1854	1884	30
1861	1891	30
1793	1823	30
1872	1902	30
1837	1867	30
1875	1905	30
1811	1841	30
1862	1892	30
1837	1867	30
1962	1992	30
1731	1761	30
1741	1771	30
1880	1910	30
1792	1822	30
1951	1981	30
1830	1860	30
1913	1943	30
1896	1926	30
1820	1850	30
1954	1984	30
1741	1771	30
1868	1898	30
1829	1859	30
1669	1699	30
1962	1992	30
1820	1850	30
1788	1818	30
1915	1945	30
1884	1914	30
1845	1875	30
1890	1920	30
1808	1838	30
1772	1802	30
1613	1643	30
1842	1872	30
1793	1823	30
1962	1992	30
1804	1834	30
1804	1834	30
1870	1900	30
1892	1922	30
1787	1817	30
1730	1760	30
1470	1500	30
1875	1905	30
1899	1929	30
1931	1961	30
1880	1910	30
1865	1895	30
1650	1680	30
1880	1910	30
1836	1866	30
1971	2001	30
1916	1946	30
1846	1876	30
1938	1968	30
1979	2009	30
1811	1841	30
1848	1878	30
1886	1916	30
1979	2009	30
1972	2002	30
1861	1891	30
1742	1772	30
1868	1898	30
1865	1895	30
1930	1960	30
1856	1886	30
1930	1960	30
1811	1841	30
1877	1907	30
1982	2012	30
1728	1758	30
1830	1860	30
1530	1560	30
1910	1940	30
1590	1620	30
1835	1865	30
1917	1947	30
818	848	30
1660	1690	30
1840	1870	30
1884	1914	30
1940	1970	30
1844	1874	30
1881	1911	30
1965	1995	30
1704	1734	30
1944	1974	30
1944	1974	30
1931	1961	30
1805	1835	30
1618	1648	30
1845	1875	30
1828	1858	30
1953	1983	30
1849	1879	30
1895	1925	30
1733	1763	30
1879	1909	30
1911	1941	30
1960	1990	30
1973	2003	30
1966	1996	30
1843	1873	30
1724	1754	30
1914	1944	30
1952	1982	30
1709	1739	30
1797	1827	30
1902	1932	30
1924	1954	30
1856	1886	30
1872	1902	30
1950	1980	30
537	567	30
1788	1818	30
1861	1891	30
1977	2007	30
1780	1810	30
1905	1935	30
1910	1940	30
1846	1876	30
1811	1841	30
1900	1930	30
1838	1868	30
1721	1751	30
1830	1860	30
1738	1768	30
1883	1913	30
1971	2001	30
1852	1882	30
1818	1848	30
1868	1898	30
1792	1822	30
1883	1913	30
1878	1908	30
1791	1821	30
1811	1841	30
1636	1666	30
1812	1842	30
1824	1854	30
1896	1926	30
1873	1903	30
1756	1786	30
1802	1832	30
1731	1761	30
1575	1605	30
1868	1898	30
1980	2010	30
1825	1855	30
1870	1900	30
1895	1925	30
1693	1723	30
1901	1931	30
1796	1826	30
1796	1826	30
1961	1991	30
1958	1988	30
1820	1850	30
1862	1892	30
1949	1979	30
1744	1774	30
1861	1891	30
1822	1852	30
1922	1952	30
1745	1775	30
1819	1849	30
1937	1967	30
1940	1970	30
1795	1825	30
1872	1902	30
1883	1913	30
1803	1833	30
1908	1938	30
1840	1870	30
1791	1821	30
1914	1944	30
1811	1841	30
1959	1989	30
1746	1776	30
1768	1798	30
1948	1978	30
1900	1930	30
1879	1909	30
1888	1918	30
1888	1918	30
1740	1770	30
1745	1775	30
1980	2010	30
1951	1981	30
1892	1922	30
1933	1963	30
1938	1968	30
1721	1751	30
1724	1754	30
1733	1763	30
1845	1875	30
1902	1932	30
1894	1924	30
1882	1912	30
1833	1863	30
1887	1917	30
1941	1971	30
1860	1890	30
1813	1843	30
1795	1825	30
1886	1916	30
1937	1967	30
1808	1838	30
1980	2010	30
1776	1806	30
1884	1914	30
1979	2009	30
1890	1920	30
1857	1887	30
1734	1764	30
1870	1900	30
1882	1912	30
1836	1866	30
1794	1824	30
1868	1898	30
1952	1982	30
1818	1848	30
1937	1967	30
1719	1749	30
1792	1822	30
1847	1877	30
1861	1891	30
1890	1920	30
1626	1656	30
1730	1760	30
1931	1961	30
1880	1910	30
1862	1892	30
1844	1874	30
1814	1844	30
1931	1961	30
1845	1875	30
1708	1738	30
1825	1855	30
1667	1697	30
1801	1831	30
1817	1847	30
1817	1847	30
1777	1807	30
1920	1950	30
1855	1885	30
1850	1880	30
1943	1973	30
1943	1973	30
1919	1949	30
1846	1876	30
1823	1853	30
1825	1855	30
1964	1994	30
1793	1823	30
1926	1956	30
1885	1915	30
1921	1951	30
1963	1993	30
1880	1910	30
1835	1865	30
1832	1862	30
1947	1977	30
1870	1900	30
1907	1937	30
1946	1976	30
1841	1871	30
1759	1789	30
1851	1881	30
1943	1973	30
1861	1891	30
1837	1867	30
1780	1810	30
1976	2006	30
1772	1802	30
1862	1892	30
1900	1930	30
1916	1946	30
1760	1790	30
1918	1948	30
1956	1986	30
1793	1823	30
1947	1977	30
1974	2004	30
300	330	30
1868	1898	30
1749	1779	30
1781	1811	30
1940	1970	30
1711	1741	30
1711	1741	30
1830	1860	30
1800	1830	30
1955	1985	30
1921	1951	30
1803	1833	30
1786	1816	30
1725	1755	30
1977	2007	30
1813	1843	30
1793	1823	30
1865	1895	30
1862	1892	30
1964	1994	30
1864	1894	30
1902	1932	30
1893	1923	30
1664	1694	30
1941	1971	30
1773	1803	30
1870	1900	30
1851	1881	30
1934	1964	30
1920	1950	30
1871	1901	30
1927	1957	30
1792	1822	30
1893	1923	30
1820	1850	30
1896	1926	30
1919	1949	30
1593	1623	30
1877	1907	30
1942	1972	30
1750	1780	30
1963	1993	30
1888	1918	30
1717	1747	30
1590	1620	30
1865	1895	30
1645	1675	30
1645	1675	30
1970	2000	30
1978	2008	30
1903	1933	30
1678	1708	30
1842	1872	30
1937	1967	30
1937	1967	30
1941	1971	30
1858	1888	30
1905	1935	30
1959	1989	30
1909	1939	30
1901	1931	30
1965	1995	30
1962	1992	30
1764	1794	30
1862	1892	30
1772	1802	30
1887	1917	30
1961	1991	30
1908	1938	30
1954	1984	30
1753	1783	30
1857	1887	30
1940	1970	30
1824	1854	30
1877	1907	30
1671	1701	30
1906	1936	30
1580	1610	30
1890	1920	30
1592	1622	30
1724	1754	30
1885	1915	30
1786	1816	30
1751	1781	30
1852	1882	30
1055	1085	30
1899	1929	30
1698	1728	30
1851	1881	30
1863	1893	30
1946	1976	30
1918	1948	30
1923	1953	30
1926	1956	30
1913	1943	30
1919	1949	30
1787	1817	30
1673	1703	30
1818	1848	30
1972	2002	30
1825	1855	30
1749	1779	30
1914	1944	30
946	976	30
1923	1953	30
1820	1850	30
1945	1975	30
1981	2011	30
1959	1989	30
1931	1961	30
1828	1858	30
1830	1860	30
1971	2001	30
1814	1844	30
1934	1964	30
1035	1065	30
1801	1831	30
1825	1855	30
1624	1654	30
1927	1957	30
1694	1724	30
1808	1838	30
1826	1856	30
1972	2002	30
1858	1888	30
1896	1926	30
1839	1869	30
1802	1832	30
1943	1973	30
1943	1973	30
1979	2009	30
1837	1867	30
1971	2001	30
1846	1876	30
1970	2000	30
1798	1828	30
1939	1969	30
1921	1951	30
1905	1935	30
1847	1877	30
1721	1751	30
1940	1970	30
1759	1789	30
1900	1930	30
1669	1699	30
1866	1896	30
1934	1964	30
1768	1798	30
1784	1814	30
1788	1818	30
1953	1983	30
1966	1996	30
1932	1962	30
1816	1846	30
1799	1829	30
1945	1975	30
1935	1965	30
1808	1838	30
1687	1717	30
1811	1841	30
1833	1863	30
1980	2010	30
1930	1960	30
1957	1987	30
1952	1982	30
1840	1870	30
1972	2002	30
1773	1803	30
1972	2002	30
1968	1998	30
1847	1877	30
1871	1901	30
1932	1962	30
1917	1947	30
1765	1795	30
1873	1903	30
1700	1730	30
1808	1838	30
1799	1829	30
1864	1894	30
1952	1982	30
1881	1911	30
1873	1903	30
1855	1885	30
1787	1817	30
1859	1889	30
1700	1730	30
1963	1993	30
1889	1919	30
1775	1805	30
1910	1940	30
1850	1880	30
1980	2010	30
1848	1878	30
1939	1969	30
1796	1826	30
1975	2005	30
1935	1965	30
1943	1973	30
1775	1805	30
1820	1850	30
1940	1970	30
1955	1985	30
1826	1856	30
1801	1831	30
1776	1806	30
1978	2008	30
1915	1945	30
1832	1862	30
1896	1926	30
1853	1883	30
1865	1895	30
408	438	30
1773	1803	30
1740	1770	30
1777	1807	30
1794	1824	30
1822	1852	30
1971	2001	30
1914	1944	30
1670	1700	30
1839	1869	30
1770	1800	30
1968	1998	30
1730	1760	30
1967	1997	30
1627	1657	30
1666	1696	30
1268	1298	30
1963	1993	30
1836	1866	30
1955	1985	30
1954	1984	30
1965	1995	30
1842	1872	30
1744	1774	30
1949	1979	30
1935	1965	30
1910	1940	30
1827	1857	30
1922	1952	30
1945	1975	30
1966	1996	30
1870	1900	30
1907	1937	30
1959	1989	30
1776	1806	30
1971	2001	30
1899	1929	30
1690	1720	30
1902	1932	30
1961	1991	30
1849	1879	30
1922	1952	30
1799	1829	30
1667	1697	30
1760	1790	30
1892	1922	30
1945	1975	30
1954	1984	30
1831	1861	30
1908	1938	30
1816	1846	30
1796	1826	30
1902	1932	30
1911	1941	30
1979	2009	30
1927	1957	30
1915	1945	30
1955	1985	30
1967	1997	30
1962	1992	30
1881	1911	30
1728	1758	30
1963	1993	30
1682	1712	30
1600	1630	30
1918	1948	30
1983	2013	30
1827	1857	30
1842	1872	30
1747	1777	30
1872	1902	30
1917	1947	30
1979	2009	30
1753	1783	30
1835	1865	30
1904	1934	30
1892	1922	30
1820	1850	30
1847	1877	30
1825	1855	30
1859	1889	30
1936	1966	30
1705	1735	30
1785	1815	30
1757	1787	30
1919	1949	30
1972	2002	30
1788	1818	30
1845	1875	30
1852	1882	30
1867	1897	30
1893	1923	30
1925	1955	30
1927	1957	30
1928	1958	30
1830	1860	30
1065	1095	30
1940	1970	30
1917	1947	30
1721	1751	30
1979	2009	30
1895	1925	30
1850	1880	30
1829	1859	30
1737	1767	30
1752	1782	30
1659	1689	30
1660	1690	30
1866	1896	30
1953	1983	30
1910	1940	30
1953	1983	30
1598	1628	30
1819	1849	30
1861	1891	30
1858	1888	30
1825	1855	30
1849	1879	30
1974	2004	30
1863	1893	30
1897	1927	30
1807	1837	30
1883	1913	30
1960	1990	30
1975	2005	30
1850	1880	30
1450	1480	30
1921	1951	30
1960	1990	30
1927	1957	30
1974	2004	30
1968	1998	30
1952	1982	30
1899	1929	30
1403	1433	30
1740	1770	30
1918	1948	30
1930	1960	30
1888	1918	30
1861	1891	30
1583	1613	30
1895	1925	30
1896	1926	30
1705	1735	30
1956	1986	30
1963	1993	30
1771	1801	30
1663	1693	30
1853	1883	30
1917	1947	30
1902	1932	30
1901	1931	30
1834	1864	30
1817	1847	30
1771	1801	30
1920	1950	30
1855	1885	30
1919	1949	30
1837	1867	30
1974	2004	30
1825	1855	30
1968	1998	30
1763	1793	30
1862	1892	30
1879	1909	30
1784	1814	30
1911	1941	30
1830	1860	30
1910	1940	30
1735	1765	30
1824	1854	30
1887	1917	30
1760	1790	30
1764	1794	30
1927	1957	30
1962	1992	30
1771	1801	30
1951	1981	30
1841	1871	30
1858	1888	30
1943	1973	30
1872	1902	30
1744	1774	30
1712	1742	30
1695	1725	30
1861	1891	30
1927	1957	30
1270	1300	30
1941	1971	30
1980	2010	30
1929	1959	30
1829	1859	30
1980	2010	30
790	820	30
1894	1924	30
1944	1974	30
1892	1922	30
1798	1828	30
1930	1960	30
1983	2013	30
1725	1755	30
1725	1755	30
1857	1887	30
1857	1887	30
1916	1946	30
1862	1892	30
1957	1987	30
1864	1894	30
1864	1894	30
1936	1966	30
1746	1776	30
1843	1873	30
1435	1465	30
1960	1990	30
1914	1944	30
1943	1973	30
1946	1976	30
1938	1968	30
1745	1775	30
1800	1830	30
1926	1956	30
1762	1792	30
1956	1986	30
1872	1902	30
1380	1410	30
1898	1928	30
1748	1778	30
1842	1872	30
1827	1857	30
1723	1753	30
1911	1941	30
1848	1878	30
1881	1911	30
1747	1777	30
1906	1936	30
1817	1847	30
1820	1850	30
1907	1937	30
1953	1983	30
1955	1985	30
1864	1894	30
1858	1888	30
1970	2000	30
1939	1969	30
1683	1713	30
1815	1845	30
1982	2012	30
1752	1782	30
1872	1902	30
1969	1999	30
1836	1866	30
1905	1935	30
1902	1932	30
1983	2013	30
1904	1934	30
1810	1840	30
1913	1943	30
1898	1928	30
1813	1843	30
1930	1960	30
1948	1978	30
1979	2009	30
1891	1921	30
1956	1986	30
1898	1928	30
1901	1931	30
1946	1976	30
1975	2005	30
1856	1886	30
1570	1600	30
1905	1935	30
1941	1971	30
1938	1968	30
1900	1930	30
1829	1859	30
1935	1965	30
1949	1979	30
1727	1757	30
1652	1682	30
1954	1984	30
1780	1810	30
1849	1879	30
1823	1853	30
1938	1968	30
1742	1772	30
1688	1718	30
1635	1665	30
1954	1984	30
1946	1976	30
1009	1039	30
1009	1039	30
1947	1977	30
1910	1940	30
1800	1830	30
1949	1979	30
-750	-720	30
1868	1898	30
1871	1901	30
1793	1823	30
1942	1972	30
1891	1921	30
1771	1801	30
1973	2003	30
1926	1956	30
1680	1710	30
1888	1918	30
1949	1979	30
1838	1868	30
1776	1806	30
1934	1964	30
1796	1826	30
1808	1838	30
1897	1927	30
1944	1974	30
1873	1903	30
1859	1889	30
1862	1892	30
1731	1761	30
1978	2008	30
1976	2006	30
1868	1898	30
1850	1880	30
1966	1996	30
1776	1806	30
1846	1876	30
1721	1751	30
1744	1774	30
1830	1860	30
1927	1957	30
1738	1768	30
1974	2004	30
1719	1749	30
1789	1819	30
1907	1937	30
1750	1780	30
1985	2015	30
1851	1881	30
1947	1977	30
1961	1991	30
1931	1961	30
1945	1975	30
1925	1955	30
1864	1894	30
1939	1969	30
1850	1880	30
1723	1753	30
1888	1918	30
1921	1951	30
1793	1823	30
1940	1970	30
1960	1990	30
1974	2004	30
1942	1972	30
1946	1976	30
1984	2014	30
1861	1891	30
1964	1994	30
1863	1893	30
1575	1605	30
1854	1884	30
1712	1742	30
1845	1875	30
1826	1856	30
1821	1851	30
1945	1975	30
1737	1767	30
1803	1833	30
1679	1709	30
1728	1758	30
1935	1965	30
1801	1831	30
1966	1996	30
1835	1865	30
1875	1905	30
1773	1803	30
1830	1860	30
1940	1970	30
1984	2014	30
1771	1801	30
1804	1834	30
1867	1897	30
1923	1953	30
1791	1821	30
1934	1964	30
1945	1975	30
1847	1877	30
1883	1913	30
1977	2007	30
1903	1933	30
1914	1944	30
1734	1764	30
1930	1960	30
1796	1826	30
1802	1832	30
1943	1973	30
1867	1897	30
1739	1769	30
1689	1719	30
1833	1863	30
1964	1994	30
1857	1887	30
1671	1701	30
1964	1994	30
1874	1904	30
1870	1900	30
1845	1875	30
1956	1986	30
1168	1198	30
1898	1928	30
1944	1974	30
1944	1974	30
1746	1776	30
1970	2000	30
1851	1881	30
1910	1940	30
1957	1987	30
1929	1959	30
1892	1922	30
1871	1901	30
1900	1930	30
1782	1812	30
1770	1800	30
1625	1655	30
1890	1920	30
1879	1909	30
1954	1984	30
1830	1860	30
1787	1817	30
1905	1935	30
1956	1986	30
1975	2005	30
1938	1968	30
1950	1980	30
1809	1839	30
1851	1881	30
1976	2006	30
1934	1964	30
1723	1753	30
1878	1908	30
1878	1908	30
1895	1925	30
1904	1934	30
1948	1978	30
1935	1965	30
1897	1927	30
1899	1929	30
1957	1987	30
1829	1859	30
1687	1717	30
1824	1854	30
1952	1982	30
1930	1960	30
1912	1942	30
1937	1967	30
1925	1955	30
1821	1851	30
1806	1836	30
1899	1929	30
1871	1901	30
1825	1855	30
1856	1886	30
1893	1923	30
1841	1871	30
1760	1790	30
1979	2009	30
1789	1819	30
1917	1947	30
1532	1562	30
1532	1562	30
1819	1849	30
1892	1922	30
1967	1997	30
1726	1756	30
1892	1922	30
1657	1687	30
1790	1820	30
1861	1891	30
1713	1743	30
1970	2000	30
1757	1787	30
1902	1932	30
1915	1945	30
1947	1977	30
1811	1841	30
1816	1846	30
1670	1700	30
1858	1888	30
1925	1955	30
1883	1913	30
1853	1883	30
1926	1956	30
1914	1944	30
1721	1751	30
1725	1755	30
1956	1986	30
1920	1950	30
1851	1881	30
1932	1962	30
1900	1930	30
1887	1917	30
1888	1918	30
1820	1850	30
1889	1919	30
1853	1883	30
1711	1741	30
1870	1900	30
1869	1899	30
1907	1937	30
1951	1981	30
1860	1890	30
1726	1756	30
1954	1984	30
1977	2007	30
1819	1849	30
1974	2004	30
1911	1941	30
1859	1889	30
1552	1582	30
1908	1938	30
1968	1998	30
1882	1912	30
1939	1969	30
1919	1949	30
1954	1984	30
1970	2000	30
1909	1939	30
1848	1878	30
1668	1698	30
1869	1899	30
1966	1996	30
1664	1694	30
1873	1903	30
1873	1903	30
1933	1963	30
1454	1484	30
1875	1905	30
1760	1790	30
1920	1950	30
1925	1955	30
1864	1894	30
1804	1834	30
1945	1975	30
1908	1938	30
1820	1850	30
1884	1914	30
1949	1979	30
1975	2005	30
1816	1846	30
1883	1913	30
1846	1876	30
1470	1500	30
1956	1986	30
1845	1875	30
1966	1996	30
1961	1991	30
1826	1856	30
1900	1930	30
1740	1770	30
1936	1966	30
1927	1957	30
1756	1786	30
1955	1985	30
1826	1856	30
1722	1752	30
1570	1600	30
1763	1793	30
1903	1933	30
1872	1902	30
1920	1950	30
1909	1939	30
1933	1963	30
1710	1740	30
1792	1822	30
1955	1985	30
1931	1961	30
1783	1813	30
1853	1883	30
1691	1721	30
1940	1970	30
1766	1796	30
1783	1813	30
1847	1877	30
1700	1730	30
1925	1955	30
1638	1668	30
1824	1854	30
1878	1908	30
1893	1923	30
1904	1934	30
1843	1873	30
1874	1904	30
1942	1972	30
1954	1984	30
1903	1933	30
1721	1751	30
1721	1751	30
1839	1869	30
1643	1673	30
1833	1863	30
1812	1842	30
1860	1890	30
1808	1838	30
1973	2003	30
1789	1819	30
1973	2003	30
1930	1960	30
1953	1983	30
1920	1950	30
1915	1945	30
1872	1902	30
1833	1863	30
1950	1980	30
1954	1984	30
1911	1941	30
1911	1941	30
1920	1950	30
1964	1994	30
1865	1895	30
1867	1897	30
1979	2009	30
1814	1844	30
1762	1792	30
1924	1954	30
1766	1796	30
1741	1771	30
1813	1843	30
1757	1787	30
1946	1976	30
1894	1924	30
1877	1907	30
1909	1939	30
1885	1915	30
1788	1818	30
1846	1876	30
1883	1913	30
1839	1869	30
1760	1790	30
1946	1976	30
1973	2003	30
1918	1948	30
1931	1961	30
1980	2010	30
1957	1987	30
1767	1797	30
1857	1887	30
1785	1815	30
1773	1803	30
1950	1980	30
1925	1955	30
1943	1973	30
1897	1927	30
1884	1914	30
1843	1873	30
1897	1927	30
1897	1927	30
1933	1963	30
1892	1922	30
1806	1836	30
1933	1963	30
1730	1760	30
1982	2012	30
1972	2002	30
1777	1807	30
1630	1660	30
1841	1871	30
1715	1745	30
1835	1865	30
1877	1907	30
1979	2009	30
1736	1766	30
1944	1974	30
1865	1895	30
1904	1934	30
1957	1987	30
1889	1919	30
1636	1666	30
1965	1995	30
1630	1660	30
1929	1959	30
1960	1990	30
1850	1880	30
1851	1881	30
1884	1914	30
1778	1808	30
1899	1929	30
1957	1987	30
1800	1830	30
1842	1872	30
1949	1979	30
1941	1971	30
1708	1738	30
1838	1868	30
1947	1977	30
1921	1951	30
1587	1617	30
1758	1788	30
1827	1857	30
1908	1938	30
1727	1757	30
1916	1946	30
1883	1913	30
1820	1850	30
1769	1799	30
1636	1666	30
1927	1957	30
1943	1973	30
1850	1880	30
1922	1952	30
1953	1983	30
1818	1848	30
1916	1946	30
1832	1862	30
1849	1879	30
1975	2005	30
1930	1960	30
1873	1903	30
1795	1825	30
1879	1909	30
1946	1976	30
1949	1979	30
1899	1929	30
1686	1716	30
1750	1780	30
1948	1978	30
1846	1876	30
1972	2002	30
1886	1916	30
1856	1886	30
1740	1770	30
1934	1964	30
1934	1964	30
1956	1986	30
1681	1711	30
1829	1859	30
1747	1777	30
1747	1777	30
1659	1689	30
1840	1870	30
1737	1767	30
1879	1909	30
1894	1924	30
1967	1997	30
1965	1995	30
1859	1889	30
1752	1782	30
1661	1691	30
1874	1904	30
1782	1812	30
1930	1960	30
1936	1966	30
1693	1723	30
1955	1985	30
1648	1678	30
1830	1860	30
1861	1891	30
1540	1570	30
1951	1981	30
1942	1972	30
1710	1740	30
1710	1740	30
1813	1843	30
1803	1833	30
1799	1829	30
1983	2013	30
1983	2013	30
1753	1783	30
1792	1822	30
1874	1904	30
1849	1879	30
1648	1678	30
1715	1745	30
1871	1901	30
1772	1802	30
1861	1891	30
1965	1995	30
1860	1890	30
1768	1798	30
1829	1859	30
1977	2007	30
1949	1979	30
1889	1919	30
1716	1746	30
1716	1746	30
1888	1918	30
1880	1910	30
1869	1899	30
1913	1943	30
1870	1900	30
1936	1966	30
1976	2006	30
1850	1880	30
1872	1902	30
1946	1976	30
1870	1900	30
1870	1900	30
1906	1936	30
1908	1938	30
1490	1520	30
1490	1520	30
1832	1862	30
1821	1851	30
1759	1789	30
1940	1970	30
1810	1840	30
1802	1832	30
1926	1956	30
1957	1987	30
1912	1942	30
1852	1882	30
1970	2000	30
1914	1944	30
1682	1712	30
1836	1866	30
1901	1931	30
1933	1963	30
1880	1910	30
1849	1879	30
1961	1991	30
1874	1904	30
1948	1978	30
1754	1784	30
1945	1975	30
1945	1975	30
1940	1970	30
1939	1969	30
1913	1943	30
1933	1963	30
1847	1877	30
1617	1647	30
1844	1874	30
1740	1770	30
1820	1850	30
1881	1911	30
1967	1997	30
1964	1994	30
1949	1979	30
1973	2003	30
1788	1818	30
1874	1904	30
1672	1702	30
1610	1640	30
1898	1928	30
1955	1985	30
1955	1985	30
1857	1887	30
1869	1899	30
1911	1941	30
1911	1941	30
1917	1947	30
1888	1918	30
1830	1860	30
1692	1722	30
1692	1722	30
1833	1863	30
1929	1959	30
1722	1752	30
1755	1785	30
1883	1913	30
1879	1909	30
1811	1841	30
1924	1954	30
1917	1947	30
1926	1956	30
1850	1880	30
1758	1788	30
1888	1918	30
1847	1877	30
1964	1994	30
1977	2007	30
1835	1865	30
1911	1941	30
1930	1960	30
1845	1875	30
1687	1717	30
1946	1976	30
1955	1985	30
1896	1926	30
1892	1922	30
1892	1922	30
1760	1790	30
1965	1995	30
1888	1918	30
1839	1869	30
1847	1877	30
1765	1795	30
1870	1900	30
1970	2000	30
1902	1932	30
1850	1880	30
1888	1918	30
1714	1744	30
1874	1904	30
1806	1836	30
1977	2007	30
1841	1871	30
1886	1916	30
1886	1916	30
1974	2004	30
1977	2007	30
1862	1892	30
1920	1950	30
1936	1966	30
1849	1879	30
1964	1994	30
1945	1975	30
1800	1830	30
1955	1985	30
1750	1780	30
1850	1880	30
1921	1951	30
1963	1993	30
1899	1929	30
1923	1953	30
1945	1975	30
1937	1967	30
1787	1817	30
1960	1990	30
1816	1846	30
1816	1846	30
1974	2004	30
1751	1781	30
1966	1996	30
1961	1991	30
1881	1911	30
1693	1723	30
1693	1723	30
1840	1870	30
1873	1903	30
1785	1815	30
1963	1993	30
1802	1832	30
1874	1904	30
1667	1697	30
1916	1946	30
1885	1915	30
1953	1983	30
1774	1804	30
1874	1904	30
1964	1994	30
1741	1771	30
1957	1987	30
1807	1837	30
1928	1958	30
1946	1976	30
1954	1984	30
1864	1894	30
1886	1916	30
1870	1900	30
1856	1886	30
1958	1988	30
1676	1706	30
1888	1918	30
1891	1921	30
1974	2004	30
1838	1868	30
1937	1967	30
1737	1767	30
1835	1865	30
1835	1865	30
1958	1988	30
1811	1841	30
1950	1980	30
1770	1800	30
1867	1897	30
1966	1996	30
1896	1926	30
1942	1972	30
1970	2000	30
1838	1868	30
1690	1720	30
1608	1638	30
1978	2008	30
1969	1999	30
1819	1849	30
1854	1884	30
1929	1959	30
1955	1985	30
1965	1995	30
1892	1922	30
1851	1881	30
1813	1843	30
1916	1946	30
1811	1841	30
1965	1995	30
1853	1883	30
1931	1961	30
1795	1825	30
1927	1957	30
1952	1982	30
1972	2002	30
1816	1846	30
1807	1837	30
1916	1946	30
1963	1993	30
1841	1871	30
1859	1889	30
1793	1823	30
1850	1880	30
1707	1737	30
1935	1965	30
1773	1803	30
1824	1854	30
1981	2011	30
1940	1970	30
1897	1927	30
1914	1944	30
1963	1993	30
1924	1954	30
1914	1944	30
1806	1836	30
1906	1936	30
1905	1935	30
1947	1977	30
1889	1919	30
1942	1972	30
1972	2002	30
1900	1930	30
1823	1853	30
1808	1838	30
1806	1836	30
1867	1897	30
1870	1900	30
1971	2001	30
1858	1888	30
1693	1723	30
1705	1735	30
1961	1991	30
1907	1937	30
1846	1876	30
1805	1835	30
1740	1770	30
-584	-554	30
1870	1900	30
1943	1973	30
1837	1867	30
1850	1880	30
1928	1958	30
1678	1708	30
1873	1903	30
1849	1879	30
1880	1910	30
1945	1975	30
1820	1850	30
1735	1765	30
1899	1929	30
1852	1882	30
1862	1892	30
1949	1979	30
1773	1803	30
1773	1803	30
813	843	30
1867	1897	30
1711	1741	30
1814	1844	30
1897	1927	30
1910	1940	30
1667	1697	30
1929	1959	30
-227	-197	30
1974	2004	30
1895	1925	30
1850	1880	30
1920	1950	30
1909	1939	30
960	990	30
1885	1915	30
1709	1739	30
1829	1859	30
1884	1914	30
1750	1780	30
1763	1793	30
481	511	30
1911	1941	30
1783	1813	30
1372	1402	30
1770	1800	30
1980	2010	30
1962	1992	30
1883	1913	30
1948	1978	30
1907	1937	30
1956	1986	30
1901	1931	30
1872	1902	30
1886	1916	30
1454	1484	30
1750	1780	30
1935	1965	30
1881	1911	30
1912	1942	30
1934	1964	30
1741	1771	30
1945	1975	30
1760	1790	30
1704	1734	30
1667	1697	30
1929	1959	30
1975	2005	30
1893	1923	30
1818	1848	30
1906	1936	30
1720	1750	30
1970	2000	30
1697	1727	30
1979	2009	30
1979	2009	30
1895	1925	30
1920	1950	30
1916	1946	30
1903	1933	30
1913	1943	30
1765	1795	30
1872	1902	30
1886	1916	30
1938	1968	30
1780	1810	30
1888	1918	30
1920	1950	30
1913	1943	30
1800	1830	30
1920	1950	30
1920	1950	30
1758	1788	30
1562	1592	30
1949	1979	30
1824	1854	30
1929	1959	30
1640	1670	30
1979	2009	30
1720	1750	30
1720	1750	30
1884	1914	30
1811	1841	30
1833	1863	30
1970	2000	30
1853	1883	30
1727	1757	30
1726	1756	30
1849	1879	30
1926	1956	30
1906	1936	30
1862	1892	30
1979	2009	30
1782	1812	30
1896	1926	30
1738	1768	30
1953	1983	30
1912	1942	30
1891	1921	30
1886	1916	30
1475	1505	30
1973	2003	30
1912	1942	30
1851	1881	30
1927	1957	30
1573	1603	30
1768	1798	30
1868	1898	30
1845	1875	30
1878	1908	30
1962	1992	30
1960	1990	30
1940	1970	30
1984	2014	30
1756	1786	30
1832	1862	30
1859	1889	30
1957	1987	30
1946	1976	30
1913	1943	30
1846	1876	30
1845	1875	30
1752	1782	30
1820	1850	30
1729	1759	30
1904	1934	30
1844	1874	30
1876	1906	30
1955	1985	30
1961	1991	30
1728	1758	30
1850	1880	30
1917	1947	30
1784	1814	30
1940	1970	30
1889	1919	30
1975	2005	30
1908	1938	30
62	92	30
1766	1796	30
1790	1820	30
1787	1817	30
1860	1890	30
1924	1954	30
1875	1905	30
1863	1893	30
1878	1908	30
1978	2008	30
1921	1951	30
1404	1434	30
1793	1823	30
1140	1170	30
1140	1170	30
1882	1912	30
1851	1881	30
1754	1784	30
1850	1880	30
1958	1988	30
1854	1884	30
1858	1888	30
1751	1781	30
1751	1781	30
1823	1853	30
1909	1939	30
1906	1936	30
1851	1881	30
1928	1958	30
1956	1986	30
1753	1783	30
1853	1883	30
1885	1915	30
1708	1738	30
1210	1240	30
1809	1839	30
1954	1984	30
1853	1883	30
1919	1949	30
1949	1979	30
1926	1956	30
1649	1679	30
1899	1929	30
1964	1994	30
1847	1877	30
1964	1994	30
1922	1952	30
1888	1918	30
1717	1747	30
1655	1685	30
1889	1919	30
1827	1857	30
1854	1884	30
1764	1794	30
1707	1737	30
1775	1805	30
1952	1982	30
1809	1839	30
1898	1928	30
1802	1832	30
1879	1909	30
1730	1760	30
1962	1992	30
1734	1764	30
1851	1881	30
1820	1850	30
1801	1831	30
1880	1910	30
1900	1930	30
1887	1917	30
1790	1820	30
1881	1911	30
1898	1928	30
1977	2007	30
1904	1934	30
1931	1961	30
1983	2013	30
1810	1840	30
1978	2008	30
1336	1366	30
1963	1993	30
1915	1945	30
1882	1912	30
1800	1830	30
1797	1827	30
1731	1761	30
1771	1801	30
1869	1899	30
1926	1956	30
1923	1953	30
1850	1880	30
1850	1880	30
1776	1806	30
1955	1985	30
1870	1900	30
1530	1560	30
1884	1914	30
1812	1842	30
1892	1922	30
1764	1794	30
1865	1895	30
1901	1931	30
1867	1897	30
1975	2005	30
1825	1855	30
1844	1874	30
1829	1859	30
1888	1918	30
1960	1990	30
1844	1874	30
1933	1963	30
1801	1831	30
1940	1970	30
1961	1991	30
1977	2007	30
1727	1757	30
1756	1786	30
1804	1834	30
1910	1940	30
1942	1972	30
1932	1962	30
1915	1945	30
1950	1980	30
1912	1942	30
1896	1926	30
1939	1969	30
1682	1712	30
1961	1991	30
1968	1998	30
1850	1880	30
1950	1980	30
271	301	30
1856	1886	30
1905	1935	30
1938	1968	30
1930	1960	30
1891	1921	30
1885	1915	30
1930	1960	30
1716	1746	30
1967	1997	30
1935	1965	30
1813	1843	30
1682	1712	30
1883	1913	30
1946	1976	30
1950	1980	30
1899	1929	30
1937	1967	30
1718	1748	30
1718	1748	30
1972	2002	30
1323	1353	30
1916	1946	30
1875	1905	30
1875	1905	30
1883	1913	30
1712	1742	30
1710	1740	30
1963	1993	30
1851	1881	30
1807	1837	30
1881	1911	30
1702	1732	30
1881	1911	30
1952	1982	30
1917	1947	30
1820	1850	30
1805	1835	30
1899	1929	30
1868	1898	30
1927	1957	30
1908	1938	30
1932	1962	30
1950	1980	30
1913	1943	30
1826	1856	30
1790	1820	30
1802	1832	30
1807	1837	30
1771	1801	30
1910	1940	30
1839	1869	30
1938	1968	30
1820	1850	30
1917	1947	30
1800	1830	30
1852	1882	30
1490	1520	30
1914	1944	30
1716	1746	30
1815	1845	30
1948	1978	30
1872	1902	30
1712	1742	30
1972	2002	30
1757	1787	30
1757	1787	30
1930	1960	30
1835	1865	30
1829	1859	30
1937	1967	30
1945	1975	30
1951	1981	30
1843	1873	30
1779	1809	30
1928	1958	30
1818	1848	30
1974	2004	30
1970	2000	30
1899	1929	30
1751	1781	30
1847	1877	30
1270	1300	30
1771	1801	30
1805	1835	30
1921	1951	30
1942	1972	30
1810	1840	30
1902	1932	30
1945	1975	30
1953	1983	30
1686	1716	30
1833	1863	30
1962	1992	30
1792	1822	30
1792	1822	30
1730	1760	30
1687	1717	30
1894	1924	30
1219	1249	30
1980	2010	30
1921	1951	30
1905	1935	30
1831	1861	30
1968	1998	30
1968	1998	30
1930	1960	30
1961	1991	30
1884	1914	30
1920	1950	30
1845	1875	30
1852	1882	30
1824	1854	30
1887	1917	30
1613	1643	30
1969	1999	30
1914	1944	30
1807	1837	30
1893	1923	30
1870	1900	30
1882	1912	30
1835	1865	30
1946	1976	30
1833	1863	30
1855	1885	30
1927	1957	30
1391	1421	30
1918	1948	30
1918	1948	30
1902	1932	30
1654	1684	30
1940	1970	30
1890	1920	30
1769	1799	30
1839	1869	30
1788	1818	30
1927	1957	30
1898	1928	30
1912	1942	30
1923	1953	30
1923	1953	30
1841	1871	30
1919	1949	30
1963	1993	30
1907	1937	30
1951	1981	30
1731	1761	30
1735	1765	30
1946	1976	30
1891	1921	30
1940	1970	30
1879	1909	30
1911	1941	30
1913	1943	30
1958	1988	30
1859	1889	30
1760	1790	30
1979	2009	30
1932	1962	30
1698	1728	30
1956	1986	30
1683	1713	30
1909	1939	30
1971	2001	30
1744	1774	30
1922	1952	30
1836	1866	30
1975	2005	30
1563	1593	30
1924	1954	30
1808	1838	30
1856	1886	30
1793	1823	30
1944	1974	30
1885	1915	30
1946	1976	30
1747	1777	30
1859	1889	30
1912	1942	30
1837	1867	30
1819	1849	30
1684	1714	30
1901	1931	30
1963	1993	30
1777	1807	30
1837	1867	30
1944	1974	30
1871	1901	30
1966	1996	30
1816	1846	30
1668	1698	30
1668	1698	30
1540	1570	30
1814	1844	30
1949	1979	30
1857	1887	30
1830	1860	30
1790	1820	30
1846	1876	30
1730	1760	30
1765	1795	30
1699	1729	30
1870	1900	30
1689	1719	30
1892	1922	30
1883	1913	30
1783	1813	30
1961	1991	30
1939	1969	30
1883	1913	30
1923	1953	30
1828	1858	30
1945	1975	30
1843	1873	30
1898	1928	30
1715	1745	30
1950	1980	30
1945	1975	30
1826	1856	30
1800	1830	30
1902	1932	30
1928	1958	30
1928	1958	30
1964	1994	30
1756	1786	30
1849	1879	30
1801	1831	30
1968	1998	30
1788	1818	30
1881	1911	30
1682	1712	30
1860	1890	30
1971	2001	30
1754	1784	30
1970	2000	30
1684	1714	30
1684	1714	30
1859	1889	30
1952	1982	30
1925	1955	30
1967	1997	30
1865	1895	30
1903	1933	30
1907	1937	30
1907	1937	30
1913	1943	30
1865	1895	30
1459	1489	30
1929	1959	30
1734	1764	30
1755	1785	30
1670	1700	30
1614	1644	30
1893	1923	30
1942	1972	30
1941	1971	30
1884	1914	30
1808	1838	30
1713	1743	30
1712	1742	30
1845	1875	30
1969	1999	30
1785	1815	30
1740	1770	30
1699	1729	30
1753	1783	30
1840	1870	30
1788	1818	30
1852	1882	30
1775	1805	30
1975	2005	30
1948	1978	30
1776	1806	30
1727	1757	30
1905	1935	30
1828	1858	30
1984	2014	30
1838	1868	30
1846	1876	30
1952	1982	30
1815	1845	30
1964	1994	30
1852	1882	30
1898	1928	30
1836	1866	30
1739	1769	30
1917	1947	30
1909	1939	30
1698	1728	30
1689	1719	30
1879	1909	30
1727	1757	30
1817	1847	30
1958	1988	30
1883	1913	30
1704	1734	30
1940	1970	30
1925	1955	30
1708	1738	30
1926	1956	30
1818	1848	30
1806	1836	30
1878	1908	30
1941	1971	30
1924	1954	30
1930	1960	30
1920	1950	30
1932	1962	30
1963	1993	30
1909	1939	30
1678	1708	30
1975	2005	30
1814	1844	30
1814	1844	30
1974	2004	30
1767	1797	30
1859	1889	30
1897	1927	30
1917	1947	30
1892	1922	30
1928	1958	30
1847	1877	30
1753	1783	30
1911	1941	30
1838	1868	30
1926	1956	30
1951	1981	30
1713	1743	30
1911	1941	30
1612	1642	30
1892	1922	30
1949	1979	30
1950	1980	30
1797	1827	30
1965	1995	30
830	860	30
1944	1974	30
1826	1856	30
1882	1912	30
1982	2012	30
1821	1851	30
1950	1980	30
1948	1978	30
1666	1696	30
1632	1662	30
1713	1743	30
1838	1868	30
1845	1875	30
1740	1770	30
1742	1772	30
1743	1773	30
1743	1773	30
1859	1889	30
1968	1998	30
1911	1941	30
1831	1861	30
1926	1956	30
1923	1953	30
1812	1842	30
1963	1993	30
1798	1828	30
1897	1927	30
1924	1954	30
1875	1905	30
1956	1986	30
1784	1814	30
1966	1996	30
1964	1994	30
1854	1884	30
1771	1801	30
1902	1932	30
1946	1976	30
1946	1976	30
1954	1984	30
1916	1946	30
1812	1842	30
1923	1953	30
1862	1892	30
1928	1958	30
1859	1889	30
1896	1926	30
1867	1897	30
1908	1938	30
1967	1997	30
1732	1762	30
1837	1867	30
1865	1895	30
1858	1888	30
1858	1888	30
1927	1957	30
1944	1974	30
1819	1849	30
1972	2002	30
1970	2000	30
1925	1955	30
1828	1858	30
1923	1953	30
1815	1845	30
1762	1792	30
1794	1824	30
1776	1806	30
1968	1998	30
481	511	30
1925	1955	30
1781	1811	30
1852	1882	30
1775	1805	30
1833	1863	30
1694	1724	30
1827	1857	30
1873	1903	30
1932	1962	30
1802	1832	30
1939	1969	30
1960	1990	30
1965	1995	30
1826	1856	30
1906	1936	30
1859	1889	30
1650	1680	30
1650	1680	30
1906	1936	30
1957	1987	30
1845	1875	30
271	301	30
1748	1778	30
1972	2002	30
1833	1863	30
1913	1943	30
1816	1846	30
1876	1906	30
1530	1560	30
1826	1856	30
1923	1953	30
1888	1918	30
1925	1955	30
1886	1916	30
1760	1790	30
1564	1594	30
1928	1958	30
1962	1992	30
1920	1950	30
1855	1885	30
1922	1952	30
1941	1971	30
1820	1850	30
1888	1918	30
1963	1993	30
1961	1991	30
923	953	30
1522	1552	30
1808	1838	30
1958	1988	30
1861	1891	30
1850	1880	30
1850	1880	30
1935	1965	30
1278	1308	30
1964	1994	30
1872	1902	30
1967	1997	30
1812	1842	30
1812	1842	30
1794	1824	30
1923	1953	30
1969	1999	30
1740	1770	30
1966	1996	30
1648	1678	30
1871	1901	30
1972	2002	30
1899	1929	30
1899	1929	30
1840	1870	30
1820	1850	30
1922	1952	30
1776	1806	30
1690	1720	30
1819	1849	30
1966	1996	30
1742	1772	30
1983	2013	30
1967	1997	30
1556	1586	30
1841	1871	30
1094	1124	30
1880	1910	30
1941	1971	30
1958	1988	30
1641	1671	30
1959	1989	30
1935	1965	30
1878	1908	30
1830	1860	30
1772	1802	30
1921	1951	30
1841	1871	30
1929	1959	30
1953	1983	30
1610	1640	30
1751	1781	30
1949	1979	30
1835	1865	30
1937	1967	30
1914	1944	30
1702	1732	30
1820	1850	30
1819	1849	30
1982	2012	30
1887	1917	30
1685	1715	30
1960	1990	30
1916	1946	30
1872	1902	30
1903	1933	30
1974	2004	30
1681	1711	30
1800	1830	30
1864	1894	30
1794	1824	30
1775	1805	30
1895	1925	30
1965	1995	30
1941	1971	30
1853	1883	30
1975	2005	30
1946	1976	30
1785	1815	30
1845	1875	30
1934	1964	30
1861	1891	30
1940	1970	30
1916	1946	30
1782	1812	30
1853	1883	30
1960	1990	30
1827	1857	30
1808	1838	30
1783	1813	30
1901	1931	30
1658	1688	30
1881	1911	30
1660	1690	30
1935	1965	30
1916	1946	30
1945	1975	30
1911	1941	30
1970	2000	30
1871	1901	30
1670	1700	30
1943	1973	30
1886	1916	30
1936	1966	30
1967	1997	30
1961	1991	30
1953	1983	30
1828	1858	30
1611	1641	30
1915	1945	30
1836	1866	30
1976	2006	30
1965	1995	30
1841	1871	30
1925	1955	30
1810	1840	30
1873	1903	30
1881	1911	30
1941	1971	30
1963	1993	30
1950	1980	30
1957	1987	30
1743	1773	30
1716	1746	30
1911	1941	30
1942	1972	30
1803	1833	30
1951	1981	30
1756	1786	30
1877	1907	30
1836	1866	30
1829	1859	30
1788	1818	30
1929	1959	30
1959	1989	30
1847	1877	30
1983	2013	30
1828	1858	30
1880	1910	30
1762	1792	30
1282	1312	30
1974	2004	30
1948	1978	30
1687	1717	30
1872	1902	30
1983	2013	30
1799	1829	30
1853	1883	30
1887	1917	30
1947	1977	30
1881	1911	30
1936	1966	30
1874	1904	30
1876	1906	30
1897	1927	30
1858	1888	30
1913	1943	30
1847	1877	30
1735	1765	30
1709	1739	30
1868	1898	30
1832	1862	30
1929	1959	30
1848	1878	30
1904	1934	30
1846	1876	30
1913	1943	30
1899	1929	30
1908	1938	30
1960	1990	30
1963	1993	30
1870	1900	30
1840	1870	30
1745	1775	30
1870	1900	30
1774	1804	30
1969	1999	30
1966	1996	30
1872	1902	30
1976	2006	30
1867	1897	30
1809	1839	30
1836	1866	30
1919	1949	30
1889	1919	30
1853	1883	30
1932	1962	30
1923	1953	30
1895	1925	30
1962	1992	30
1921	1951	30
1923	1953	30
1975	2005	30
1897	1927	30
1838	1868	30
1938	1968	30
1968	1998	30
1952	1982	30
1895	1925	30
1936	1966	30
1844	1874	30
1828	1858	30
1849	1879	30
1967	1997	30
1748	1778	30
1848	1878	30
1964	1994	30
1847	1877	30
1870	1900	30
1924	1954	30
1961	1991	30
1884	1914	30
1686	1716	30
1830	1860	30
1917	1947	30
1979	2009	30
1911	1941	30
1850	1880	30
1874	1904	30
1710	1740	30
1962	1992	30
1976	2006	30
1850	1880	30
1919	1949	30
1801	1831	30
1938	1968	30
1815	1845	30
1870	1900	30
1858	1888	30
1824	1854	30
1919	1949	30
1788	1818	30
1945	1975	30
1856	1886	30
1690	1720	30
1806	1836	30
1871	1901	30
1960	1990	30
1742	1772	30
1761	1791	30
1898	1928	30
1830	1860	30
1912	1942	30
1160	1190	30
1931	1961	30
1822	1852	30
1836	1866	30
1932	1962	30
1847	1877	30
1722	1752	30
1796	1826	30
1802	1832	30
1871	1901	30
1718	1748	30
1781	1811	30
1909	1939	30
1945	1975	30
1949	1979	30
1784	1814	30
1944	1974	30
1741	1771	30
1761	1791	30
1805	1835	30
1903	1933	30
1495	1525	30
1916	1946	30
1979	2009	30
1762	1792	30
1955	1985	30
1825	1855	30
1800	1830	30
1864	1894	30
1678	1708	30
1916	1946	30
1795	1825	30
1864	1894	30
1866	1896	30
1752	1782	30
1874	1904	30
1953	1983	30
1766	1796	30
1853	1883	30
1814	1844	30
1666	1696	30
1909	1939	30
1889	1919	30
1895	1925	30
1952	1982	30
1789	1819	30
1866	1896	30
1790	1820	30
1931	1961	30
1794	1824	30
1891	1921	30
1874	1904	30
1810	1840	30
1812	1842	30
1858	1888	30
1787	1817	30
1946	1976	30
1946	1976	30
1862	1892	30
1784	1814	30
1697	1727	30
1968	1998	30
1941	1971	30
1960	1990	30
1927	1957	30
1865	1895	30
1885	1915	30
1799	1829	30
1979	2009	30
1830	1860	30
1907	1937	30
1928	1958	30
1557	1587	30
1744	1774	30
1898	1928	30
1915	1945	30
1699	1729	30
1855	1885	30
1702	1732	30
1880	1910	30
1880	1910	30
1880	1910	30
1565	1595	30
1822	1852	30
1803	1833	30
1860	1890	30
1868	1898	30
1868	1898	30
1739	1769	30
1696	1726	30
1700	1730	30
1959	1989	30
1819	1849	30
1938	1968	30
1950	1980	30
1850	1880	30
1983	2013	30
1867	1897	30
1920	1950	30
1838	1868	30
1920	1950	30
1966	1996	30
1801	1831	30
1974	2004	30
1981	2011	30
1909	1939	30
1898	1928	30
1966	1996	30
1940	1970	30
1759	1789	30
1852	1882	30
1816	1846	30
1949	1979	30
1899	1929	30
1237	1267	30
1237	1267	30
1934	1964	30
1537	1567	30
1790	1820	30
1806	1836	30
1877	1907	30
1764	1794	30
1668	1698	30
1804	1834	30
1811	1841	30
1927	1957	30
1925	1955	30
1620	1650	30
1922	1952	30
1907	1937	30
1830	1860	30
1830	1860	30
1858	1888	30
1973	2003	30
1944	1974	30
1964	1994	30
1838	1868	30
1861	1891	30
1861	1891	30
1938	1968	30
1822	1852	30
1970	2000	30
1933	1963	30
1838	1868	30
1973	2003	30
1966	1996	30
1840	1870	30
1898	1928	30
1740	1770	30
1740	1770	30
1903	1933	30
1904	1934	30
1930	1960	30
1757	1787	30
1918	1948	30
1955	1985	30
1767	1797	30
1850	1880	30
1863	1893	30
1834	1864	30
1870	1900	30
1944	1974	30
1787	1817	30
1707	1737	30
1771	1801	30
1773	1803	30
1975	2005	30
1697	1727	30
1836	1866	30
1684	1714	30
1840	1870	30
1961	1991	30
1731	1761	30
1771	1801	30
1695	1725	30
1800	1830	30
1759	1789	30
1792	1822	30
1935	1965	30
1872	1902	30
1873	1903	30
1854	1884	30
1839	1869	30
1875	1905	30
1765	1795	30
1849	1879	30
1872	1902	30
1800	1830	30
1850	1880	30
1826	1856	30
1820	1850	30
1927	1957	30
1654	1684	30
1873	1903	30
1779	1809	30
1915	1945	30
1900	1930	30
1787	1817	30
1930	1960	30
1879	1909	30
1814	1844	30
1946	1976	30
1923	1953	30
1735	1765	30
1921	1951	30
1896	1926	30
1880	1910	30
1751	1781	30
1912	1942	30
1845	1875	30
1942	1972	30
1752	1782	30
1859	1889	30
1884	1914	30
1936	1966	30
1932	1962	30
1739	1769	30
1739	1769	30
1875	1905	30
1710	1740	30
1770	1800	30
1860	1890	30
1856	1886	30
1976	2006	30
1797	1827	30
1984	2014	30
1848	1878	30
1792	1822	30
1634	1664	30
1882	1912	30
1950	1980	30
1714	1744	30
408	438	30
1847	1877	30
1865	1895	30
1654	1684	30
1640	1670	30
1782	1812	30
1830	1860	30
1967	1997	30
1827	1857	30
1826	1856	30
1868	1898	30
1871	1901	30
1913	1943	30
1699	1729	30
1924	1954	30
1867	1897	30
1733	1763	30
1908	1938	30
1859	1889	30
1860	1890	30
1802	1832	30
1630	1660	30
1753	1783	30
1712	1742	30
1712	1742	30
1795	1825	30
1891	1921	30
1915	1945	30
1952	1982	30
1939	1969	30
1825	1855	30
1818	1848	30
1761	1791	30
1911	1941	30
1859	1889	30
1887	1917	30
1747	1777	30
1747	1777	30
1834	1864	30
1739	1769	30
1816	1846	30
1895	1925	30
1695	1725	30
1775	1805	30
1609	1639	30
1830	1860	30
1718	1748	30
1971	2001	30
1883	1913	30
1971	2001	30
1673	1703	30
1796	1826	30
1885	1915	30
1805	1835	30
1751	1781	30
1788	1818	30
1865	1895	30
1782	1812	30
1820	1850	30
1494	1524	30
1917	1947	30
1879	1909	30
1910	1940	30
1799	1829	30
1931	1961	30
1697	1727	30
1900	1930	30
1902	1932	30
1913	1943	30
1850	1880	30
1845	1875	30
1709	1739	30
1883	1913	30
1724	1754	30
1197	1227	30
1765	1795	30
1285	1315	30
1844	1874	30
1698	1728	30
1790	1820	30
1747	1777	30
1766	1796	30
1952	1982	30
1972	2002	30
1776	1806	30
1875	1905	30
1946	1976	30
1795	1825	30
1910	1940	30
1844	1874	30
1952	1982	30
1973	2003	30
1948	1978	30
1811	1841	30
1822	1852	30
1667	1697	30
1906	1936	30
1769	1799	30
1850	1880	30
1766	1796	30
1957	1987	30
1942	1972	30
1931	1961	30
1903	1933	30
1975	2005	30
1764	1794	30
1841	1871	30
1909	1939	30
1858	1888	30
1680	1710	30
1933	1963	30
1890	1920	30
1907	1937	30
1806	1836	30
1825	1855	30
1972	2002	30
1963	1993	30
1802	1832	30
1903	1933	30
1720	1750	30
1923	1953	30
1863	1893	30
1930	1960	30
1940	1970	30
1887	1917	30
1791	1821	30
1769	1799	30
1870	1900	30
1942	1972	30
1878	1908	30
1759	1789	30
1819	1849	30
1630	1660	30
1899	1929	30
1745	1775	30
1895	1925	30
1816	1846	30
1970	2000	30
1980	2010	30
1940	1970	30
1920	1950	30
1960	1990	30
1880	1910	30
1959	1989	30
1752	1782	30
1978	2008	30
1911	1941	30
1818	1848	30
1718	1748	30
1916	1946	30
1848	1878	30
1850	1880	30
996	1026	30
1892	1922	30
1945	1975	30
1940	1970	30
1808	1838	30
1015	1045	30
1889	1919	30
1775	1805	30
1752	1782	30
1909	1939	30
1929	1959	30
1769	1799	30
1814	1844	30
1882	1912	30
1882	1912	30
1694	1724	30
1925	1955	30
1856	1886	30
1845	1875	30
1845	1875	30
1824	1854	30
1826	1856	30
1741	1771	30
1760	1790	30
1804	1834	30
1899	1929	30
1745	1775	30
1942	1972	30
1894	1924	30
1705	1735	30
1705	1735	30
1939	1969	30
1933	1963	30
1842	1872	30
1941	1971	30
1964	1994	30
1926	1956	30
1931	1961	30
1809	1839	30
1853	1883	30
1869	1899	30
1765	1795	30
1849	1879	30
1804	1834	30
1910	1940	30
1838	1868	30
1760	1790	30
1932	1962	30
1728	1758	30
1937	1967	30
1800	1830	30
481	511	30
1855	1885	30
1834	1864	30
1980	2010	30
1760	1790	30
1949	1979	30
1938	1968	30
1983	2013	30
1866	1896	30
1875	1905	30
1923	1953	30
1818	1848	30
1956	1986	30
1950	1980	30
1811	1841	30
1859	1889	30
1811	1841	30
1908	1938	30
1856	1886	30
1712	1742	30
1953	1983	30
1765	1795	30
1866	1896	30
1926	1956	30
1681	1711	30
1799	1829	30
1850	1880	30
1901	1931	30
1775	1805	30
1729	1759	30
1901	1931	30
1896	1926	30
1775	1805	30
1957	1987	30
1874	1904	30
1944	1974	30
1850	1880	30
1868	1898	30
1919	1949	30
1893	1923	30
1863	1893	30
1775	1805	30
1784	1814	30
1820	1850	30
1784	1814	30
1896	1926	30
1913	1943	30
1892	1922	30
1676	1706	30
1771	1801	30
1905	1935	30
1860	1890	30
1946	1976	30
1973	2003	30
1845	1875	30
1922	1952	30
1831	1861	30
1932	1962	30
1956	1986	30
1910	1940	30
1909	1939	30
1893	1923	30
1844	1874	30
1792	1822	30
1809	1839	30
1969	1999	30
1873	1903	30
1801	1831	30
1801	1831	30
1980	2010	30
1967	1997	30
1828	1858	30
1642	1672	30
1981	2011	30
1913	1943	30
1785	1815	30
1834	1864	30
1834	1864	30
1876	1906	30
1916	1946	30
1808	1838	30
1896	1926	30
1877	1907	30
1913	1943	30
907	937	30
1672	1702	30
1951	1981	30
1598	1628	30
1972	2002	30
1935	1965	30
1765	1795	30
1914	1944	30
1804	1834	30
1883	1913	30
1861	1891	30
1733	1763	30
1733	1763	30
1749	1779	30
1965	1995	30
1917	1947	30
1926	1956	30
1821	1851	30
1794	1824	30
1953	1983	30
1729	1759	30
1983	2013	30
1983	2013	30
1950	1980	30
1940	1970	30
1762	1792	30
1924	1954	30
1754	1784	30
1969	1999	30
1906	1936	30
1910	1940	30
1942	1972	30
1908	1938	30
1840	1870	30
1734	1764	30
1876	1906	30
1732	1762	30
1702	1732	30
1906	1936	30
1905	1935	30
1854	1884	30
1683	1713	30
1765	1795	30
1760	1790	30
1978	2008	30
1734	1764	30
1943	1973	30
1675	1705	30
1874	1904	30
1827	1857	30
1851	1881	30
1919	1949	30
1953	1983	30
1310	1340	30
1739	1769	30
1855	1885	30
1706	1736	30
1882	1912	30
1855	1885	30
1920	1950	30
1936	1966	30
1901	1931	30
1840	1870	30
1883	1913	30
1808	1838	30
1781	1811	30
1872	1902	30
1878	1908	30
1895	1925	30
1658	1688	30
1820	1850	30
1871	1901	30
1900	1930	30
1814	1844	30
1880	1910	30
1792	1822	30
1887	1917	30
1816	1846	30
1879	1909	30
1867	1897	30
1929	1959	30
1929	1959	30
1920	1950	30
1912	1942	30
1898	1928	30
1977	2007	30
1960	1990	30
1902	1932	30
1938	1968	30
1850	1880	30
1862	1892	30
1850	1880	30
1630	1660	30
1783	1813	30
1777	1807	30
1545	1575	30
1829	1859	30
1729	1759	30
1854	1884	30
1963	1993	30
1829	1859	30
1829	1859	30
1811	1841	30
1772	1802	30
1973	2003	30
1801	1831	30
1863	1893	30
1860	1890	30
1875	1905	30
1743	1773	30
1939	1969	30
1788	1818	30
1906	1936	30
1890	1920	30
1819	1849	30
1937	1967	30
1783	1813	30
1960	1990	30
1677	1707	30
1938	1968	30
1889	1919	30
1881	1911	30
1959	1989	30
1736	1766	30
1975	2005	30
1872	1902	30
1219	1249	30
1850	1880	30
1850	1880	30
1791	1821	30
1811	1841	30
1822	1852	30
1973	2003	30
1770	1800	30
1884	1914	30
1280	1310	30
1895	1925	30
1914	1944	30
1843	1873	30
1800	1830	30
1786	1816	30
1823	1853	30
1941	1971	30
1942	1972	30
1950	1980	30
1714	1744	30
1860	1890	30
1627	1657	30
1770	1800	30
1956	1986	30
1890	1920	30
1710	1740	30
1895	1925	30
1965	1995	30
1790	1820	30
1722	1752	30
1942	1972	30
1890	1920	30
1964	1994	30
1837	1867	30
1807	1837	30
1814	1844	30
1870	1900	30
1903	1933	30
1919	1949	30
1852	1882	30
1951	1981	30
1940	1970	30
1879	1909	30
1896	1926	30
1591	1621	30
1869	1899	30
1824	1854	30
1945	1975	30
1912	1942	30
1821	1851	30
1924	1954	30
1768	1798	30
1566	1596	30
1817	1847	30
1840	1870	30
1927	1957	30
1847	1877	30
1792	1822	30
1647	1677	30
1808	1838	30
1976	2006	30
1793	1823	30
1893	1923	30
1904	1934	30
1852	1882	30
1865	1895	30
1892	1922	30
1774	1804	30
1943	1973	30
1764	1794	30
1841	1871	30
1972	2002	30
1607	1637	30
1885	1915	30
1949	1979	30
1805	1835	30
1847	1877	30
1926	1956	30
1880	1910	30
1737	1767	30
1655	1685	30
1767	1797	30
1767	1797	30
1861	1891	30
1939	1969	30
1909	1939	30
1850	1880	30
1892	1922	30
1892	1922	30
1968	1998	30
1974	2004	30
1890	1920	30
1920	1950	30
1621	1651	30
1870	1900	30
1809	1839	30
1820	1850	30
1839	1869	30
1878	1908	30
1820	1850	30
1972	2002	30
1935	1965	30
1951	1981	30
1888	1918	30
1923	1953	30
1894	1924	30
1918	1948	30
1943	1973	30
1831	1861	30
1809	1839	30
1728	1758	30
1704	1734	30
1896	1926	30
1942	1972	30
1559	1589	30
1944	1974	30
1954	1984	30
1940	1970	30
1827	1857	30
1951	1981	30
1786	1816	30
1949	1979	30
1705	1735	30
1967	1997	30
1944	1974	30
1910	1940	30
1899	1929	30
1907	1937	30
1958	1988	30
1503	1533	30
1503	1533	30
1919	1949	30
1881	1911	30
1873	1903	30
1743	1773	30
1794	1824	30
1820	1850	30
1908	1938	30
1904	1934	30
1795	1825	30
1960	1990	30
1760	1790	30
1828	1858	30
1936	1966	30
1713	1743	30
1950	1980	30
1954	1984	30
1811	1841	30
1600	1630	30
1884	1914	30
1870	1900	30
1850	1880	30
1850	1880	30
1946	1976	30
1862	1892	30
1846	1876	30
1941	1971	30
1922	1952	30
1654	1684	30
1799	1829	30
1908	1938	30
1684	1714	30
1965	1995	30
1849	1879	30
1787	1817	30
1896	1926	30
1812	1842	30
1823	1853	30
1636	1666	30
1743	1773	30
1904	1934	30
1644	1674	30
1784	1814	30
1835	1865	30
1840	1870	30
1877	1907	30
1896	1926	30
1825	1855	30
1927	1957	30
1918	1948	30
1950	1980	30
1804	1834	30
1648	1678	30
1840	1870	30
1913	1943	30
1913	1943	30
1864	1894	30
1788	1818	30
1798	1828	30
1798	1828	30
1545	1575	30
1943	1973	30
1929	1959	30
1789	1819	30
1789	1819	30
1867	1897	30
1763	1793	30
1951	1981	30
1934	1964	30
1830	1860	30
1805	1835	30
1821	1851	30
1957	1987	30
1855	1885	30
1933	1963	30
1972	2002	30
1863	1893	30
1947	1977	30
1754	1784	30
1954	1984	30
1917	1947	30
1838	1868	30
1932	1962	30
1672	1702	30
1889	1919	30
1864	1894	30
1758	1788	30
1758	1788	30
1846	1876	30
1970	2000	30
1790	1820	30
1931	1961	30
1899	1929	30
1717	1747	30
1797	1827	30
1939	1969	30
1859	1889	30
1945	1975	30
1956	1986	30
1787	1817	30
1788	1818	30
1970	2000	30
1976	2006	30
1778	1808	30
1742	1772	30
1860	1890	30
1947	1977	30
1794	1824	30
1819	1849	30
1909	1939	30
1966	1996	30
1520	1550	30
1520	1550	30
1870	1900	30
1739	1769	30
1840	1870	30
1896	1926	30
1787	1817	30
1923	1953	30
1743	1773	30
1864	1894	30
1790	1820	30
1913	1943	30
1916	1946	30
1743	1773	30
1890	1920	30
1950	1980	30
1943	1973	30
1921	1951	30
1873	1903	30
1885	1915	30
1738	1768	30
1223	1253	30
1785	1815	30
1852	1882	30
1871	1901	30
1954	1984	30
1849	1879	30
1774	1804	30
1835	1865	30
1814	1844	30
1880	1910	30
1944	1974	30
1653	1683	30
1969	1999	30
1758	1788	30
1715	1745	30
1840	1870	30
1667	1697	30
1667	1697	30
1787	1817	30
1810	1840	30
1838	1868	30
1957	1987	30
1811	1841	30
1959	1989	30
1837	1867	30
1909	1939	30
1832	1862	30
1717	1747	30
1790	1820	30
1790	1820	30
1928	1958	30
1868	1898	30
1964	1994	30
1659	1689	30
1714	1744	30
1937	1967	30
1895	1925	30
1881	1911	30
1683	1713	30
1683	1713	30
1919	1949	30
1902	1932	30
1712	1742	30
1843	1873	30
1925	1955	30
1982	2012	30
1830	1860	30
1890	1920	30
1842	1872	30
1813	1843	30
1945	1975	30
1906	1936	30
1974	2004	30
1846	1876	30
1821	1851	30
1953	1983	30
1806	1836	30
1932	1962	30
1763	1793	30
1610	1640	30
1803	1833	30
1670	1700	30
1927	1957	30
1957	1987	30
1875	1905	30
1893	1923	30
1940	1970	30
1550	1580	30
1904	1934	30
1862	1892	30
1941	1971	30
1890	1920	30
1819	1849	30
1896	1926	30
1942	1972	30
1894	1924	30
1894	1924	30
1849	1879	30
1885	1915	30
1894	1924	30
1884	1914	30
1889	1919	30
1890	1920	30
1969	1999	30
1952	1982	30
1767	1797	30
1698	1728	30
1698	1728	30
1981	2011	30
1722	1752	30
1801	1831	30
1535	1565	30
1930	1960	30
1839	1869	30
1830	1860	30
1928	1958	30
1916	1946	30
1939	1969	30
1785	1815	30
1903	1933	30
1806	1836	30
1847	1877	30
1863	1893	30
1838	1868	30
1980	2010	30
1963	1993	30
1948	1978	30
1772	1802	30
1855	1885	30
1926	1956	30
1829	1859	30
1892	1922	30
1852	1882	30
1851	1881	30
1969	1999	30
1814	1844	30
1915	1945	30
1978	2008	30
1803	1833	30
1898	1928	30
1826	1856	30
1799	1829	30
1841	1871	30
1873	1903	30
1743	1773	30
1915	1945	30
1952	1982	30
1931	1961	30
1879	1909	30
1821	1851	30
1875	1905	30
1720	1750	30
1814	1844	30
1709	1739	30
1976	2006	30
1664	1694	30
1808	1838	30
1975	2005	30
1788	1818	30
1882	1912	30
1769	1799	30
1856	1886	30
1931	1961	30
1815	1845	30
1872	1902	30
1945	1975	30
1820	1850	30
1844	1874	30
1700	1730	30
1668	1698	30
1740	1770	30
1888	1918	30
1752	1782	30
1903	1933	30
1830	1860	30
1877	1907	30
1909	1939	30
1832	1862	30
1935	1965	30
1860	1890	30
1830	1860	30
1951	1981	30
1907	1937	30
1938	1968	30
1781	1811	30
1842	1872	30
1924	1954	30
1854	1884	30
1592	1622	30
1912	1942	30
1558	1588	30
1843	1873	30
1848	1878	30
1944	1974	30
1894	1924	30
1912	1942	30
1888	1918	30
1618	1648	30
1846	1876	30
1846	1876	30
1814	1844	30
1260	1290	30
1849	1879	30
1400	1430	30
1927	1957	30
1927	1957	30
1801	1831	30
1747	1777	30
1768	1798	30
1809	1839	30
1924	1954	30
1968	1998	30
1963	1993	30
1875	1905	30
1919	1949	30
1928	1958	30
1648	1678	30
1964	1994	30
1909	1939	30
1907	1937	30
1798	1828	30
1859	1889	30
1945	1975	30
1895	1925	30
1869	1899	30
1677	1707	30
1952	1982	30
1780	1810	30
1850	1880	30
1830	1860	30
1945	1975	30
1865	1895	30
1929	1959	30
1935	1965	30
1969	1999	30
1923	1953	30
1640	1670	30
1824	1854	30
1745	1775	30
1937	1967	30
1948	1978	30
1906	1936	30
1831	1861	30
1750	1780	30
1947	1977	30
1921	1951	30
1909	1939	30
1956	1986	30
1700	1730	30
1977	2007	30
1882	1912	30
1812	1842	30
1856	1886	30
1735	1765	30
1735	1765	30
1819	1849	30
1906	1936	30
1684	1714	30
1894	1924	30
1834	1864	30
1948	1978	30
1795	1825	30
1832	1862	30
1872	1902	30
1935	1965	30
1959	1989	30
1902	1932	30
1948	1978	30
1962	1992	30
1754	1784	30
1739	1769	30
1590	1620	30
1718	1748	30
1860	1890	30
1804	1834	30
1860	1890	30
1771	1801	30
919	949	30
1904	1934	30
1980	2010	30
1907	1937	30
1794	1824	30
1800	1830	30
1933	1963	30
1933	1963	30
1896	1926	30
1939	1969	30
1827	1857	30
1876	1906	30
1867	1897	30
1946	1976	30
1896	1926	30
1892	1922	30
1841	1871	30
1908	1938	30
1722	1752	30
1939	1969	30
1833	1863	30
1870	1900	30
1861	1891	30
1889	1919	30
1808	1838	30
1853	1883	30
1853	1883	30
1922	1952	30
1910	1940	30
1833	1863	30
1910	1940	30
1847	1877	30
1887	1917	30
1927	1957	30
1965	1995	30
1794	1824	30
1846	1876	30
1928	1958	30
1923	1953	30
1924	1954	30
1788	1818	30
1961	1991	30
1818	1848	30
1806	1836	30
1717	1747	30
1936	1966	30
1699	1729	30
1699	1729	30
1911	1941	30
1807	1837	30
1857	1887	30
1973	2003	30
1966	1996	30
1804	1834	30
1804	1834	30
1971	2001	30
1930	1960	30
1827	1857	30
1945	1975	30
1961	1991	30
1660	1690	30
1686	1716	30
1277	1307	30
1751	1781	30
1275	1305	30
1884	1914	30
1921	1951	30
1852	1882	30
1937	1967	30
1960	1990	30
1907	1937	30
1776	1806	30
1936	1966	30
1962	1992	30
1916	1946	30
1936	1966	30
1917	1947	30
1927	1957	30
1907	1937	30
1864	1894	30
1870	1900	30
1942	1972	30
1835	1865	30
1957	1987	30
1809	1839	30
1724	1754	30
1949	1979	30
1900	1930	30
1791	1821	30
1837	1867	30
1738	1768	30
1902	1932	30
1962	1992	30
1971	2001	30
1896	1926	30
1886	1916	30
1952	1982	30
1913	1943	30
1812	1842	30
1865	1895	30
1721	1751	30
1859	1889	30
1826	1856	30
1841	1871	30
1841	1871	30
1759	1789	30
1823	1853	30
1957	1987	30
1925	1955	30
1820	1850	30
1814	1844	30
1977	2007	30
1977	2007	30
1919	1949	30
1703	1733	30
1938	1968	30
1879	1909	30
1962	1992	30
1970	2000	30
1838	1868	30
1925	1955	30
1932	1962	30
1806	1836	30
1855	1885	30
1893	1923	30
1779	1809	30
1756	1786	30
1860	1890	30
1928	1958	30
1778	1808	30
1778	1808	30
1973	2003	30
1931	1961	30
1876	1906	30
1970	2000	30
1768	1798	30
1889	1919	30
1876	1906	30
1970	2000	30
1950	1980	30
1734	1764	30
1962	1992	30
1758	1788	30
1758	1788	30
1590	1620	30
1939	1969	30
1706	1736	30
1706	1736	30
1924	1954	30
1924	1954	30
1872	1902	30
1790	1820	30
1863	1893	30
1941	1971	30
1983	2013	30
1907	1937	30
1823	1853	30
1868	1898	30
1836	1866	30
1610	1640	30
1910	1940	30
1868	1898	30
1909	1939	30
1897	1927	30
1888	1918	30
1836	1866	30
1809	1839	30
1767	1797	30
1886	1916	30
1973	2003	30
1859	1889	30
1751	1781	30
1745	1775	30
1968	1998	30
1916	1946	30
1978	2008	30
1978	2008	30
1856	1886	30
1890	1920	30
1724	1754	30
1946	1976	30
1711	1741	30
1868	1898	30
1868	1898	30
1881	1911	30
1898	1928	30
1946	1976	30
1979	2009	30
1843	1873	30
1927	1957	30
1932	1962	30
1825	1855	30
1667	1697	30
1777	1807	30
1965	1995	30
1920	1950	30
1901	1931	30
1964	1994	30
1809	1839	30
1910	1940	30
1945	1975	30
1885	1915	30
1642	1672	30
1642	1672	30
1608	1638	30
1898	1928	30
1892	1922	30
1865	1895	30
1665	1695	30
1976	2006	30
1962	1992	30
1818	1848	30
1954	1984	30
1929	1959	30
1835	1865	30
1828	1858	30
1560	1590	30
1947	1977	30
1889	1919	30
1889	1919	30
1853	1883	30
1852	1882	30
1761	1791	30
1926	1956	30
1840	1870	30
1943	1973	30
1755	1785	30
1802	1832	30
1130	1160	30
1814	1844	30
1968	1998	30
1852	1882	30
1819	1849	30
1832	1862	30
1701	1731	30
1813	1843	30
1734	1764	30
1650	1680	30
1904	1934	30
1871	1901	30
1883	1913	30
1723	1753	30
1945	1975	30
1817	1847	30
1903	1933	30
1953	1983	30
1895	1925	30
1895	1925	30
1339	1369	30
1860	1890	30
1929	1959	30
1760	1790	30
1856	1886	30
1719	1749	30
1977	2007	30
1841	1871	30
1830	1860	30
1843	1873	30
1840	1870	30
1980	2010	30
1970	2000	30
1961	1991	30
1970	2000	30
1871	1901	30
1900	1930	30
1808	1838	30
1933	1963	30
1897	1927	30
1830	1860	30
1908	1938	30
1853	1883	30
1861	1891	30
1975	2005	30
1930	1960	30
1953	1983	30
1530	1560	30
1628	1658	30
1853	1883	30
1680	1710	30
1769	1799	30
1821	1851	30
1713	1743	30
1803	1833	30
1827	1857	30
1930	1960	30
1910	1940	30
1686	1716	30
1971	2001	30
1785	1815	30
1982	2012	30
1948	1978	30
1876	1906	30
1094	1124	30
1810	1840	30
1936	1966	30
1964	1994	30
1914	1944	30
1846	1876	30
1954	1984	30
1919	1949	30
1844	1874	30
1830	1860	30
1907	1937	30
1820	1850	30
1776	1806	30
1958	1988	30
1831	1861	30
1823	1853	30
1107	1137	30
1740	1770	30
1899	1929	30
1905	1935	30
1905	1935	30
1880	1910	30
1875	1905	30
1926	1956	30
1953	1983	30
1913	1943	30
1901	1931	30
1935	1965	30
1958	1988	30
1945	1975	30
1930	1960	30
1920	1950	30
1747	1777	30
1662	1692	30
1864	1894	30
1876	1906	30
1871	1901	30
1881	1911	30
1958	1988	30
1903	1933	30
1824	1854	30
1895	1925	30
1733	1763	30
1881	1911	30
1920	1950	30
1678	1708	30
1907	1937	30
1907	1937	30
1590	1620	30
1930	1960	30
1933	1963	30
1701	1731	30
1870	1900	30
1874	1904	30
1916	1946	30
1876	1906	30
1751	1781	30
1857	1887	30
1928	1958	30
1860	1890	30
1875	1905	30
1875	1905	30
1826	1856	30
1892	1922	30
1961	1991	30
1861	1891	30
1869	1899	30
1947	1977	30
1898	1928	30
1890	1920	30
1839	1869	30
1560	1590	30
1797	1827	30
1976	2006	30
1700	1730	30
1778	1808	30
1790	1820	30
1953	1983	30
1904	1934	30
1879	1909	30
1864	1894	30
1914	1944	30
1850	1880	30
1840	1870	30
1840	1870	30
1948	1978	30
1661	1691	30
1962	1992	30
1897	1927	30
1915	1945	30
1880	1910	30
1866	1896	30
1738	1768	30
1748	1778	30
1833	1863	30
1954	1984	30
1859	1889	30
1833	1863	30
1943	1973	30
1900	1930	30
1667	1697	30
1972	2002	30
1943	1973	30
1971	2001	30
1755	1785	30
1922	1952	30
1782	1812	30
1856	1886	30
1323	1353	30
1688	1718	30
1928	1958	30
1832	1862	30
1972	2002	30
1891	1921	30
1932	1962	30
1946	1976	30
1930	1960	30
1853	1883	30
1728	1758	30
1966	1996	30
1871	1901	30
1860	1890	30
1801	1831	30
1957	1987	30
1792	1822	30
1712	1742	30
1816	1846	30
1858	1888	30
1866	1896	30
1758	1788	30
1803	1833	30
1865	1895	30
310	340	30
1567	1597	30
1771	1801	30
1684	1714	30
1860	1890	30
1914	1944	30
1851	1881	30
1940	1970	30
1746	1776	30
1970	2000	30
1870	1900	30
1880	1910	30
1868	1898	30
1977	2007	30
1893	1923	30
1072	1102	30
1867	1897	30
1734	1764	30
1920	1950	30
1932	1962	30
1906	1936	30
1824	1854	30
1934	1964	30
1933	1963	30
1827	1857	30
1814	1844	30
1983	2013	30
1881	1911	30
1971	2001	30
1660	1690	30
1934	1964	30
1850	1880	30
1974	2004	30
1934	1964	30
1800	1830	30
1909	1939	30
1837	1867	30
1710	1740	30
1928	1958	30
1862	1892	30
1907	1937	30
1840	1870	30
1852	1882	30
1961	1991	30
1846	1876	30
1955	1985	30
1809	1839	30
1756	1786	30
1728	1758	30
1958	1988	30
1907	1937	30
1943	1973	30
1920	1950	30
1894	1924	30
1962	1992	30
1900	1930	30
1752	1782	30
1881	1911	30
1857	1887	30
1819	1849	30
1830	1860	30
1930	1960	30
1860	1890	30
1816	1846	30
1801	1831	30
1946	1976	30
1929	1959	30
1760	1790	30
1880	1910	30
1911	1941	30
1875	1905	30
1850	1880	30
1756	1786	30
1835	1865	30
1905	1935	30
1887	1917	30
1920	1950	30
1823	1853	30
1817	1847	30
1778	1808	30
1963	1993	30
1966	1996	30
1860	1890	30
1663	1693	30
1945	1975	30
1853	1883	30
1882	1912	30
1793	1823	30
1946	1976	30
1746	1776	30
1982	2012	30
1868	1898	30
1753	1783	30
1833	1863	30
1688	1718	30
1767	1797	30
1725	1755	30
1820	1850	30
1941	1971	30
1945	1975	30
1917	1947	30
1627	1657	30
1916	1946	30
1975	2005	30
1826	1856	30
1802	1832	30
1833	1863	30
1879	1909	30
1866	1896	30
1957	1987	30
1856	1886	30
1816	1846	30
1963	1993	30
1912	1942	30
1917	1947	30
1781	1811	30
1973	2003	30
1893	1923	30
1849	1879	30
1890	1920	30
1896	1926	30
1966	1996	30
1969	1999	30
1963	1993	30
1962	1992	30
1759	1789	30
1926	1956	30
1795	1825	30
1975	2005	30
1902	1932	30
1823	1853	30
1876	1906	30
1774	1804	30
1869	1899	30
1739	1769	30
1965	1995	30
1913	1943	30
1936	1966	30
1968	1998	30
1904	1934	30
1936	1966	30
1795	1825	30
1813	1843	30
1912	1942	30
1911	1941	30
1889	1919	30
1686	1716	30
1729	1759	30
1844	1874	30
1950	1980	30
1693	1723	30
1902	1932	30
1889	1919	30
1913	1943	30
1963	1993	30
1949	1979	30
1712	1742	30
1878	1908	30
1940	1970	30
1751	1781	30
1855	1885	30
1780	1810	30
1758	1788	30
1827	1857	30
1757	1787	30
1888	1918	30
1968	1998	30
1808	1838	30
1884	1914	30
1919	1949	30
1906	1936	30
1870	1900	30
1887	1917	30
1940	1970	30
1917	1947	30
1801	1831	30
1977	2007	30
1271	1301	30
1938	1968	30
1694	1724	30
1926	1956	30
1941	1971	30
1914	1944	30
1796	1826	30
1878	1908	30
1938	1968	30
1811	1841	30
1835	1865	30
1776	1806	30
1960	1990	30
1880	1910	30
1842	1872	30
1906	1936	30
1803	1833	30
1972	2002	30
1943	1973	30
1775	1805	30
1736	1766	30
1868	1898	30
1930	1960	30
1922	1952	30
1713	1743	30
1905	1935	30
1971	2001	30
1971	2001	30
1801	1831	30
1959	1989	30
1935	1965	30
1717	1747	30
1936	1966	30
1860	1890	30
1979	2009	30
1754	1784	30
1944	1974	30
1808	1838	30
1847	1877	30
1890	1920	30
1973	2003	30
1734	1764	30
1870	1900	30
1730	1760	30
1915	1945	30
1977	2007	30
1819	1849	30
1746	1776	30
1892	1922	30
1687	1717	30
1402	1432	30
1909	1939	30
1954	1984	30
1897	1927	30
1940	1970	30
1870	1900	30
1320	1350	30
1964	1994	30
1932	1962	30
1974	2004	30
1809	1839	30
1962	1992	30
1943	1973	30
1878	1908	30
1932	1962	30
1873	1903	30
1841	1871	30
1570	1600	30
1819	1849	30
1941	1971	30
1934	1964	30
1891	1921	30
1895	1925	30
1830	1860	30
1870	1900	30
1893	1923	30
1580	1610	30
1580	1610	30
1931	1961	30
1864	1894	30
1688	1718	30
1768	1798	30
1809	1839	30
1965	1995	30
1895	1925	30
1919	1949	30
1886	1916	30
1971	2001	30
1759	1789	30
1600	1630	30
1825	1855	30
1130	1160	30
1840	1870	30
1840	1870	30
1678	1708	30
1946	1976	30
1939	1969	30
1310	1340	30
1110	1140	30
1833	1863	30
1906	1936	30
1910	1940	30
1943	1973	30
1871	1901	30
1836	1866	30
1955	1985	30
-655	-625	30
1926	1956	30
1934	1964	30
1927	1957	30
1711	1741	30
1711	1741	30
1801	1831	30
1778	1808	30
1631	1661	30
1907	1937	30
1675	1705	30
1885	1915	30
1956	1986	30
1964	1994	30
1938	1968	30
1945	1975	30
1932	1962	30
1777	1807	30
1900	1930	30
1740	1770	30
1943	1973	30
1943	1973	30
1960	1990	30
1861	1891	30
1843	1873	30
1807	1837	30
1738	1768	30
1891	1921	30
1935	1965	30
1803	1833	30
1744	1774	30
1931	1961	30
1919	1949	30
1799	1829	30
1866	1896	30
1839	1869	30
1959	1989	30
1698	1728	30
1878	1908	30
1906	1936	30
1913	1943	30
1887	1917	30
1930	1960	30
1630	1660	30
1630	1660	30
1862	1892	30
1972	2002	30
1878	1908	30
1851	1881	30
1877	1907	30
1966	1996	30
1971	2001	30
1971	2001	30
1935	1965	30
1873	1903	30
1975	2005	30
1762	1792	30
1931	1961	30
1850	1880	30
1524	1554	30
1900	1930	30
1877	1907	30
1965	1995	30
1953	1983	30
1931	1961	30
1966	1996	30
1981	2011	30
1850	1880	30
1866	1896	30
1915	1945	30
1802	1832	30
1866	1896	30
1841	1871	30
1668	1698	30
1871	1901	30
1524	1554	30
1882	1912	30
1948	1978	30
1956	1986	30
1961	1991	30
1961	1991	30
1622	1652	30
1984	2014	30
1634	1664	30
1979	2009	30
1729	1759	30
1733	1763	30
1899	1929	30
1842	1872	30
1913	1943	30
1960	1990	30
1901	1931	30
1895	1925	30
1918	1948	30
1892	1922	30
1966	1996	30
1840	1870	30
1666	1696	30
1917	1947	30
1292	1322	30
1973	2003	30
1960	1990	30
1983	2013	30
1117	1147	30
1902	1932	30
1896	1926	30
1763	1793	30
1800	1830	30
1922	1952	30
1865	1895	30
1820	1850	30
1950	1980	30
1925	1955	30
1880	1910	30
1835	1865	30
1849	1879	30
1900	1930	30
1820	1850	30
1822	1852	30
1758	1788	30
1820	1850	30
1812	1842	30
1775	1805	30
1390	1420	30
1942	1972	30
1955	1985	30
1834	1864	30
1970	2000	30
1810	1840	30
1788	1818	30
1942	1972	30
1860	1890	30
1843	1873	30
1960	1990	30
1951	1981	30
1897	1927	30
1738	1768	30
1738	1768	30
1900	1930	30
1779	1809	30
1760	1790	30
1931	1961	30
1911	1941	30
1694	1724	30
1700	1730	30
1815	1845	30
1844	1874	30
1829	1859	30
1868	1898	30
1938	1968	30
1857	1887	30
1889	1919	30
1891	1921	30
1782	1812	30
1913	1943	30
1953	1983	30
1846	1876	30
1952	1982	30
1918	1948	30
1836	1866	30
1707	1737	30
1860	1890	30
1911	1941	30
1913	1943	30
1898	1928	30
1746	1776	30
1746	1776	30
1980	2010	30
1788	1818	30
1683	1713	30
1893	1923	30
1970	2000	30
1880	1910	30
1896	1926	30
1923	1953	30
1944	1974	30
1937	1967	30
1836	1866	30
1792	1822	30
1670	1700	30
1952	1982	30
1801	1831	30
1895	1925	30
1893	1923	30
1867	1897	30
1905	1935	30
1781	1811	30
1945	1975	30
1730	1760	30
1875	1905	30
1901	1931	30
1734	1764	30
1937	1967	30
-280	-250	30
1930	1960	30
1956	1986	30
1912	1942	30
1955	1985	30
1853	1883	30
1891	1921	30
1914	1944	30
1773	1803	30
1856	1886	30
1860	1890	30
1833	1863	30
1816	1846	30
1856	1886	30
1935	1965	30
1840	1870	30
1823	1853	30
1772	1802	30
1840	1870	30
1884	1914	30
1870	1900	30
1859	1889	30
1906	1936	30
1810	1840	30
1781	1811	30
1781	1811	30
1925	1955	30
1919	1949	30
1918	1948	30
1793	1823	30
1829	1859	30
1946	1976	30
1843	1873	30
1765	1795	30
1898	1928	30
1780	1810	30
1927	1957	30
1563	1593	30
1936	1966	30
1802	1832	30
1110	1140	30
1876	1906	30
1294	1324	30
1914	1944	30
1865	1895	30
1676	1706	30
1808	1838	30
790	820	30
1939	1969	30
1830	1860	30
1925	1955	30
1855	1885	30
1944	1974	30
1905	1935	30
1865	1895	30
1862	1892	30
1085	1115	30
1708	1738	30
1930	1960	30
1883	1913	30
1938	1968	30
1662	1692	30
1680	1710	30
1845	1875	30
1918	1948	30
1983	2013	30
1978	2008	30
1823	1853	30
1605	1635	30
1697	1727	30
1777	1807	30
1973	2003	30
1866	1896	30
1850	1880	30
1978	2008	30
1819	1849	30
1867	1897	30
1980	2010	30
1970	2000	30
1840	1870	30
1765	1795	30
1530	1560	30
1869	1899	30
1892	1922	30
1889	1919	30
1845	1875	30
1955	1985	30
1855	1885	30
1977	2007	30
1925	1955	30
1927	1957	30
1704	1734	30
1914	1944	30
1807	1837	30
1863	1893	30
1976	2006	30
1606	1636	30
1974	2004	30
1755	1785	30
1935	1965	30
1688	1718	30
1960	1990	30
1822	1852	30
1746	1776	30
1948	1978	30
1971	2001	30
1934	1964	30
1815	1845	30
1810	1840	30
1854	1884	30
1965	1995	30
1816	1846	30
1964	1994	30
1885	1915	30
1915	1945	30
1889	1919	30
1850	1880	30
1977	2007	30
1831	1861	30
1972	2002	30
1801	1831	30
1817	1847	30
1862	1892	30
1755	1785	30
1980	2010	30
1812	1842	30
1868	1898	30
1801	1831	30
1941	1971	30
1772	1802	30
1895	1925	30
1804	1834	30
1963	1993	30
1776	1806	30
1916	1946	30
1610	1640	30
1785	1815	30
1924	1954	30
1899	1929	30
1883	1913	30
1852	1882	30
1914	1944	30
1924	1954	30
1926	1956	30
1900	1930	30
1645	1675	30
1882	1912	30
1868	1898	30
1929	1959	30
1850	1880	30
1850	1880	30
1929	1959	30
1799	1829	30
1686	1716	30
1902	1932	30
1853	1883	30
1955	1985	30
1869	1899	30
1868	1898	30
1965	1995	30
1858	1888	30
1957	1987	30
1607	1637	30
1742	1772	30
1823	1853	30
1752	1782	30
1959	1989	30
1922	1952	30
1891	1921	30
1826	1856	30
1881	1911	30
1534	1564	30
1920	1950	30
1777	1807	30
1960	1990	30
1825	1855	30
1754	1784	30
1969	1999	30
1969	1999	30
1818	1848	30
1859	1889	30
1905	1935	30
1969	1999	30
1959	1989	30
1808	1838	30
1948	1978	30
1962	1992	30
1954	1984	30
1750	1780	30
1679	1709	30
1708	1738	30
1902	1932	30
1882	1912	30
1781	1811	30
1781	1811	30
1949	1979	30
1666	1696	30
1925	1955	30
1909	1939	30
1964	1994	30
1886	1916	30
1886	1916	30
1789	1819	30
1804	1834	30
1831	1861	30
1862	1892	30
1886	1916	30
1866	1896	30
1908	1938	30
1855	1885	30
1947	1977	30
1792	1822	30
1808	1838	30
1873	1903	30
1815	1845	30
1821	1851	30
1775	1805	30
1582	1612	30
1916	1946	30
1679	1709	30
1842	1872	30
1792	1822	30
1792	1822	30
1936	1966	30
1922	1952	30
1908	1938	30
1873	1903	30
1930	1960	30
1856	1886	30
1890	1920	30
1959	1989	30
1872	1902	30
1922	1952	30
1742	1772	30
1950	1980	30
1833	1863	30
1769	1799	30
1949	1979	30
1917	1947	30
1898	1928	30
1839	1869	30
1922	1952	30
1830	1860	30
1905	1935	30
1982	2012	30
1858	1888	30
1861	1891	30
1851	1881	30
1899	1929	30
1756	1786	30
1903	1933	30
1950	1980	30
690	720	30
1889	1919	30
1915	1945	30
1800	1830	30
1924	1954	30
1872	1902	30
1576	1606	30
1952	1982	30
1940	1970	30
1873	1903	30
1777	1807	30
1770	1800	30
1650	1680	30
1941	1971	30
1793	1823	30
1813	1843	30
1949	1979	30
1935	1965	30
1860	1890	30
1749	1779	30
1870	1900	30
1847	1877	30
1942	1972	30
1870	1900	30
1865	1895	30
1871	1901	30
1730	1760	30
1969	1999	30
520	550	30
1966	1996	30
1810	1840	30
1910	1940	30
1973	2003	30
1828	1858	30
1955	1985	30
1684	1714	30
1921	1951	30
1874	1904	30
1817	1847	30
1847	1877	30
1747	1777	30
1966	1996	30
1811	1841	30
1907	1937	30
1795	1825	30
1925	1955	30
1850	1880	30
1710	1740	30
1834	1864	30
1837	1867	30
1960	1990	30
1977	2007	30
1853	1883	30
1902	1932	30
1825	1855	30
1830	1860	30
1933	1963	30
1880	1910	30
1781	1811	30
1911	1941	30
1950	1980	30
1908	1938	30
1875	1905	30
1787	1817	30
1819	1849	30
1811	1841	30
1806	1836	30
1822	1852	30
1850	1880	30
1968	1998	30
1798	1828	30
1877	1907	30
1661	1691	30
1955	1985	30
1955	1985	30
1947	1977	30
1758	1788	30
1807	1837	30
1899	1929	30
1954	1984	30
1820	1850	30
1977	2007	30
1810	1840	30
1854	1884	30
1898	1928	30
1878	1908	30
1719	1749	30
1730	1760	30
1917	1947	30
1915	1945	30
1812	1842	30
1905	1935	30
1762	1792	30
1858	1888	30
1890	1920	30
1838	1868	30
1900	1930	30
1825	1855	30
1918	1948	30
1735	1765	30
1928	1958	30
1895	1925	30
1834	1864	30
1963	1993	30
1752	1782	30
1805	1835	30
1845	1875	30
1959	1989	30
1054	1084	30
1908	1938	30
1813	1843	30
1933	1963	30
1972	2002	30
1927	1957	30
1822	1852	30
1830	1860	30
1878	1908	30
1936	1966	30
1968	1998	30
1953	1983	30
1973	2003	30
1866	1896	30
1960	1990	30
1832	1862	30
1843	1873	30
1970	2000	30
1853	1883	30
1959	1989	30
1889	1919	30
1794	1824	30
1834	1864	30
1744	1774	30
1825	1855	30
1895	1925	30
1869	1899	30
1936	1966	30
1930	1960	30
1783	1813	30
1955	1985	30
1835	1865	30
1850	1880	30
1700	1730	30
1942	1972	30
1801	1831	30
1908	1938	30
1826	1856	30
1895	1925	30
1760	1790	30
1974	2004	30
1800	1830	30
1937	1967	30
1810	1840	30
1809	1839	30
1891	1921	30
1760	1790	30
1732	1762	30
1681	1711	30
1880	1910	30
1880	1910	30
1851	1881	30
1928	1958	30
1805	1835	30
1762	1792	30
1885	1915	30
899	929	30
1896	1926	30
1891	1921	30
1959	1989	30
1934	1964	30
1877	1907	30
1969	1999	30
1759	1789	30
1888	1918	30
1873	1903	30
1808	1838	30
-559	-529	30
1836	1866	30
1738	1768	30
1976	2006	30
1920	1950	30
1782	1812	30
1970	2000	30
1972	2002	30
1852	1882	30
1932	1962	30
1845	1875	30
1965	1995	30
1976	2006	30
1892	1922	30
1749	1779	30
1942	1972	30
1848	1878	30
1868	1898	30
1983	2013	30
1894	1924	30
1908	1938	30
1829	1859	30
1904	1934	30
1870	1900	30
1900	1930	30
1884	1914	30
1846	1876	30
1875	1905	30
1921	1951	30
1905	1935	30
1955	1985	30
1976	2006	30
1930	1960	30
1930	1960	30
1906	1936	30
1628	1658	30
1983	2013	30
1859	1889	30
1863	1893	30
1690	1720	30
1815	1845	30
1832	1862	30
1340	1370	30
1768	1798	30
1745	1775	30
1745	1775	30
1913	1943	30
1967	1997	30
1806	1836	30
1737	1767	30
1837	1867	30
1968	1998	30
1959	1989	30
1744	1774	30
1723	1753	30
1831	1861	30
1915	1945	30
1850	1880	30
1811	1841	30
1978	2008	30
1952	1982	30
1819	1849	30
1936	1966	30
1938	1968	30
1930	1960	30
1839	1869	30
1823	1853	30
1932	1962	30
1840	1870	30
1873	1903	30
1968	1998	30
1858	1888	30
1889	1919	30
1767	1797	30
1845	1875	30
1775	1805	30
1830	1860	30
1010	1040	30
1846	1876	30
1871	1901	30
1956	1986	30
1721	1751	30
1830	1860	30
1870	1900	30
1805	1835	30
1848	1878	30
1847	1877	30
1913	1943	30
1919	1949	30
1821	1851	30
1785	1815	30
1861	1891	30
1809	1839	30
1809	1839	30
1982	2012	30
1967	1997	30
1906	1936	30
1972	2002	30
1732	1762	30
1911	1941	30
1950	1980	30
1914	1944	30
1856	1886	30
1779	1809	30
1931	1961	30
1785	1815	30
1740	1770	30
1951	1981	30
1823	1853	30
1706	1736	30
1850	1880	30
1850	1880	30
1666	1696	30
1939	1969	30
1963	1993	30
1889	1919	30
1862	1892	30
1934	1964	30
1849	1879	30
1362	1392	30
1910	1940	30
1939	1969	30
1814	1844	30
1830	1860	30
1949	1979	30
1863	1893	30
1560	1590	30
1949	1979	30
1851	1881	30
1805	1835	30
1785	1815	30
1967	1997	30
1978	2008	30
1782	1812	30
1895	1925	30
1728	1758	30
1889	1919	30
1856	1886	30
1983	2013	30
1811	1841	30
1902	1932	30
1892	1922	30
1779	1809	30
1753	1783	30
1812	1842	30
1922	1952	30
1803	1833	30
1852	1882	30
1932	1962	30
1960	1990	30
1969	1999	30
1880	1910	30
1920	1950	30
1897	1927	30
1979	2009	30
1903	1933	30
1846	1876	30
1812	1842	30
1868	1898	30
1863	1893	30
1788	1818	30
1889	1919	30
1815	1845	30
1825	1855	30
1948	1978	30
1850	1880	30
1795	1825	30
1939	1969	30
1958	1988	30
1764	1794	30
1879	1909	30
1280	1310	30
1974	2004	30
1968	1998	30
1820	1850	30
1832	1862	30
1830	1860	30
1150	1180	30
1150	1180	30
1725	1755	30
1844	1874	30
1962	1992	30
1943	1973	30
1845	1875	30
1938	1968	30
1953	1983	30
1893	1923	30
1838	1868	30
1910	1940	30
1503	1533	30
1829	1859	30
1830	1860	30
1972	2002	30
1945	1975	30
1905	1935	30
1907	1937	30
1948	1978	30
1901	1931	30
1972	2002	30
1888	1918	30
1910	1940	30
1979	2009	30
1754	1784	30
1885	1915	30
1980	2010	30
1850	1880	30
1856	1886	30
1934	1964	30
1808	1838	30
1960	1990	30
1938	1968	30
1805	1835	30
1941	1971	30
1959	1989	30
1764	1794	30
1913	1943	30
1810	1840	30
1850	1880	30
1915	1945	30
1963	1993	30
1861	1891	30
1830	1860	30
1931	1961	30
1753	1783	30
1735	1765	30
1956	1986	30
1874	1904	30
1854	1884	30
1819	1849	30
1897	1927	30
1895	1925	30
1734	1764	30
1903	1933	30
1253	1283	30
1874	1904	30
1974	2004	30
1918	1948	30
1903	1933	30
1710	1740	30
1920	1950	30
1737	1767	30
1910	1940	30
1810	1840	30
1850	1880	30
1899	1929	30
1839	1869	30
1817	1847	30
1943	1973	30
1883	1913	30
1810	1840	30
1887	1917	30
1858	1888	30
1925	1955	30
1772	1802	30
1273	1303	30
1972	2002	30
1945	1975	30
1890	1920	30
1820	1850	30
1820	1850	30
1951	1981	30
1874	1904	30
1870	1900	30
1930	1960	30
1720	1750	30
1664	1694	30
1885	1915	30
1930	1960	30
1932	1962	30
1919	1949	30
1955	1985	30
1923	1953	30
1974	2004	30
1756	1786	30
1963	1993	30
1760	1790	30
1764	1794	30
1941	1971	30
1889	1919	30
1811	1841	30
1948	1978	30
1845	1875	30
1855	1885	30
1912	1942	30
1873	1903	30
1705	1735	30
1775	1805	30
1729	1759	30
1909	1939	30
1880	1910	30
1881	1911	30
1832	1862	30
1581	1611	30
1896	1926	30
1877	1907	30
1774	1804	30
1856	1886	30
1923	1953	30
1870	1900	30
1962	1992	30
1944	1974	30
1812	1842	30
1775	1805	30
1758	1788	30
1814	1844	30
1944	1974	30
1932	1962	30
1962	1992	30
1811	1841	30
1983	2013	30
1861	1891	30
1964	1994	30
1780	1810	30
1872	1902	30
1886	1916	30
1830	1860	30
1711	1741	30
1883	1913	30
1915	1945	30
1920	1950	30
1758	1788	30
1839	1869	30
1815	1845	30
1874	1904	30
1944	1974	30
1907	1937	30
1832	1862	30
1920	1950	30
1858	1888	30
1850	1880	30
1928	1958	30
1850	1880	30
1879	1909	30
1959	1989	30
1962	1992	30
1922	1952	30
1914	1944	30
1847	1877	30
1943	1973	30
1878	1908	30
1751	1781	30
1751	1781	30
1935	1965	30
1777	1807	30
1870	1900	30
1860	1890	30
1901	1931	30
1837	1867	30
1975	2005	30
1851	1881	30
1846	1876	30
1931	1961	30
1712	1742	30
1910	1940	30
1954	1984	30
1966	1996	30
1964	1994	30
1788	1818	30
1500	1530	30
1975	2005	30
1858	1888	30
1757	1787	30
1864	1894	30
1921	1951	30
1957	1987	30
1940	1970	30
1981	2011	30
1942	1972	30
1922	1952	30
1930	1960	30
1861	1891	30
1801	1831	30
1897	1927	30
1783	1813	30
1407	1437	30
1957	1987	30
1962	1992	30
1969	1999	30
1838	1868	30
1743	1773	30
1876	1906	30
1917	1947	30
1845	1875	30
1914	1944	30
1661	1691	30
1770	1800	30
1860	1890	30
1695	1725	30
1775	1805	30
1897	1927	30
1350	1380	30
1861	1891	30
1887	1917	30
1905	1935	30
1735	1765	30
1829	1859	30
1908	1938	30
1900	1930	30
1965	1995	30
1849	1879	30
1916	1946	30
481	511	30
1758	1788	30
1870	1900	30
1680	1710	30
1680	1710	30
1959	1989	30
1905	1935	30
1769	1799	30
1903	1933	30
1961	1991	30
1966	1996	30
1781	1811	30
1925	1955	30
1939	1969	30
1908	1938	30
1611	1641	30
1926	1956	30
1844	1874	30
1846	1876	30
1936	1966	30
1867	1897	30
1743	1773	30
1855	1885	30
1913	1943	30
1714	1744	30
1714	1744	30
1686	1716	30
1694	1724	30
1970	2000	30
1961	1991	30
1884	1914	30
1925	1955	30
1968	1998	30
1881	1911	30
1790	1820	30
1935	1965	30
1945	1975	30
1771	1801	30
1700	1730	30
1799	1829	30
1643	1673	30
1820	1850	30
1870	1900	30
1819	1849	30
1966	1996	30
1900	1930	30
1910	1940	30
1710	1740	30
1738	1768	30
1738	1768	30
1688	1718	30
1834	1864	30
1804	1834	30
1795	1825	30
1809	1839	30
1953	1983	30
1952	1982	30
1860	1890	30
1882	1912	30
1875	1905	30
1726	1756	30
1794	1824	30
1867	1897	30
1650	1680	30
1916	1946	30
1739	1769	30
1976	2006	30
1853	1883	30
1470	1500	30
1470	1500	30
1887	1917	30
1847	1877	30
1831	1861	30
1802	1832	30
1850	1880	30
1858	1888	30
1962	1992	30
1943	1973	30
1931	1961	30
1922	1952	30
1964	1994	30
1834	1864	30
1811	1841	30
1936	1966	30
1865	1895	30
1835	1865	30
1960	1990	30
1960	1990	30
1907	1937	30
1905	1935	30
1724	1754	30
1964	1994	30
1887	1917	30
1891	1921	30
1817	1847	30
1780	1810	30
1853	1883	30
1965	1995	30
1903	1933	30
1980	2010	30
1789	1819	30
860	890	30
1867	1897	30
1937	1967	30
1899	1929	30
1864	1894	30
1909	1939	30
1909	1939	30
1749	1779	30
1931	1961	30
1936	1966	30
1949	1979	30
1949	1979	30
1721	1751	30
1799	1829	30
1865	1895	30
1910	1940	30
1913	1943	30
1962	1992	30
1843	1873	30
481	511	30
1752	1782	30
1705	1735	30
1728	1758	30
1906	1936	30
1907	1937	30
1746	1776	30
1909	1939	30
1949	1979	30
1863	1893	30
1958	1988	30
1908	1938	30
1855	1885	30
1979	2009	30
1760	1790	30
1859	1889	30
1880	1910	30
1976	2006	30
1934	1964	30
1939	1969	30
1975	2005	30
1653	1683	30
1877	1907	30
1631	1661	30
1762	1792	30
1763	1793	30
1880	1910	30
1868	1898	30
1896	1926	30
1611	1641	30
1940	1970	30
1387	1417	30
1846	1876	30
1898	1928	30
1774	1804	30
1906	1936	30
1766	1796	30
1967	1997	30
1909	1939	30
1702	1732	30
1917	1947	30
1917	1947	30
1569	1599	30
1947	1977	30
1791	1821	30
1743	1773	30
1928	1958	30
1807	1837	30
1937	1967	30
1977	2007	30
1740	1770	30
1898	1928	30
1924	1954	30
1840	1870	30
1849	1879	30
1893	1923	30
1723	1753	30
1747	1777	30
1922	1952	30
1875	1905	30
1921	1951	30
1937	1967	30
1767	1797	30
1891	1921	30
1836	1866	30
1961	1991	30
1971	2001	30
1845	1875	30
1778	1808	30
1966	1996	30
1939	1969	30
1961	1991	30
1869	1899	30
1958	1988	30
1949	1979	30
1882	1912	30
1965	1995	30
1867	1897	30
1780	1810	30
1782	1812	30
1818	1848	30
1863	1893	30
1946	1976	30
1932	1962	30
1840	1870	30
1945	1975	30
1837	1867	30
1970	2000	30
1907	1937	30
1843	1873	30
1826	1856	30
1810	1840	30
1937	1967	30
1777	1807	30
1777	1807	30
1687	1717	30
1858	1888	30
1875	1905	30
1958	1988	30
1969	1999	30
1833	1863	30
1956	1986	30
1870	1900	30
1706	1736	30
1927	1957	30
1849	1879	30
1837	1867	30
1954	1984	30
1850	1880	30
1847	1877	30
1717	1747	30
1958	1988	30
1661	1691	30
1780	1810	30
1933	1963	30
1866	1896	30
1898	1928	30
1964	1994	30
1971	2001	30
1905	1935	30
1943	1973	30
1974	2004	30
1881	1911	30
1981	2011	30
1858	1888	30
1805	1835	30
1759	1789	30
1818	1848	30
1845	1875	30
1976	2006	30
1755	1785	30
1733	1763	30
1930	1960	30
1755	1785	30
1826	1856	30
1719	1749	30
1620	1650	30
1946	1976	30
1879	1909	30
1906	1936	30
1983	2013	30
1979	2009	30
1968	1998	30
1887	1917	30
1927	1957	30
1670	1700	30
1921	1951	30
1966	1996	30
1808	1838	30
1717	1747	30
1943	1973	30
1891	1921	30
1869	1899	30
1889	1919	30
1889	1919	30
1936	1966	30
1796	1826	30
1765	1795	30
1861	1891	30
1830	1860	30
1922	1952	30
1974	2004	30
1939	1969	30
1939	1969	30
1958	1988	30
1958	1988	30
1957	1987	30
1841	1871	30
1731	1761	30
1731	1761	30
1894	1924	30
1928	1958	30
1790	1820	30
1539	1569	30
1924	1954	30
1710	1740	30
1971	2001	30
1944	1974	30
1853	1883	30
1949	1979	30
1968	1998	30
1959	1989	30
1816	1846	30
1772	1802	30
1925	1955	30
1750	1780	30
1870	1900	30
1902	1932	30
1841	1871	30
1969	1999	30
1869	1899	30
1827	1857	30
1914	1944	30
1917	1947	30
1885	1915	30
1793	1823	30
1968	1998	30
1797	1827	30
1781	1811	30
1936	1966	30
1838	1868	30
1944	1974	30
1904	1934	30
1537	1567	30
1909	1939	30
1936	1966	30
1818	1848	30
1894	1924	30
1945	1975	30
1902	1932	30
1834	1864	30
1610	1640	30
1760	1790	30
1861	1891	30
1889	1919	30
1857	1887	30
1974	2004	30
1820	1850	30
1738	1768	30
1851	1881	30
1980	2010	30
1896	1926	30
1918	1948	30
1931	1961	30
1866	1896	30
1808	1838	30
1719	1749	30
1927	1957	30
1960	1990	30
1848	1878	30
1875	1905	30
1680	1710	30
1915	1945	30
1806	1836	30
1912	1942	30
1952	1982	30
1785	1815	30
1889	1919	30
1954	1984	30
1900	1930	30
1732	1762	30
1869	1899	30
1956	1986	30
1775	1805	30
1840	1870	30
1742	1772	30
1853	1883	30
1853	1883	30
1956	1986	30
1855	1885	30
1822	1852	30
1776	1806	30
1817	1847	30
1820	1850	30
-655	-625	30
1776	1806	30
1829	1859	30
1814	1844	30
1972	2002	30
1970	2000	30
1734	1764	30
1925	1955	30
1908	1938	30
1930	1960	30
1878	1908	30
1845	1875	30
1922	1952	30
1926	1956	30
1956	1986	30
1814	1844	30
1793	1823	30
1817	1847	30
1223	1253	30
1735	1765	30
1808	1838	30
1866	1896	30
1856	1886	30
1778	1808	30
1800	1830	30
1869	1899	30
1735	1765	30
1800	1830	30
1858	1888	30
1795	1825	30
1932	1962	30
1948	1978	30
1869	1899	30
1895	1925	30
1699	1729	30
1883	1913	30
1761	1791	30
1897	1927	30
1810	1840	30
1810	1840	30
1932	1962	30
1837	1867	30
1865	1895	30
1984	2014	30
1752	1782	30
1792	1822	30
1893	1923	30
1939	1969	30
1968	1998	30
1738	1768	30
1670	1700	30
1733	1763	30
1891	1921	30
1769	1799	30
1955	1985	30
1753	1783	30
1933	1963	30
1943	1973	30
1943	1973	30
1831	1861	30
1712	1742	30
1964	1994	30
1934	1964	30
1957	1987	30
1919	1949	30
1878	1908	30
1802	1832	30
1826	1856	30
1970	2000	30
1909	1939	30
1868	1898	30
1900	1930	30
1913	1943	30
1886	1916	30
1830	1860	30
1977	2007	30
1963	1993	30
980	1010	30
1913	1943	30
1778	1808	30
1957	1987	30
1907	1937	30
1937	1967	30
1896	1926	30
1936	1966	30
1890	1920	30
1845	1875	30
1945	1975	30
1951	1981	30
1977	2007	30
1968	1998	30
1913	1943	30
1955	1985	30
1926	1956	30
1969	1999	30
1837	1867	30
1603	1633	30
1952	1982	30
1600	1630	30
1960	1990	30
1247	1277	30
1421	1451	30
1832	1862	30
1832	1862	30
1962	1992	30
1800	1830	30
1808	1838	30
1908	1938	30
1849	1879	30
1714	1744	30
1954	1984	30
1941	1971	30
1774	1804	30
1783	1813	30
1226	1256	30
1819	1849	30
1817	1847	30
1892	1922	30
1822	1852	30
1877	1907	30
1849	1879	30
1835	1865	30
1908	1938	30
1837	1867	30
1815	1845	30
1728	1758	30
537	567	30
1909	1939	30
1975	2005	30
1792	1822	30
1920	1950	30
1824	1854	30
1955	1985	30
1698	1728	30
1769	1799	30
1911	1941	30
1965	1995	30
1850	1880	30
1954	1984	30
1907	1937	30
1850	1880	30
1916	1946	30
1839	1869	30
1440	1470	30
1886	1916	30
1699	1729	30
1768	1798	30
1897	1927	30
1933	1963	30
1944	1974	30
1905	1935	30
1913	1943	30
1924	1954	30
1911	1941	30
1866	1896	30
1660	1690	30
1885	1915	30
1919	1949	30
1808	1838	30
1844	1874	30
1939	1969	30
1850	1880	30
1972	2002	30
1745	1775	30
1933	1963	30
1476	1506	30
1760	1790	30
1980	2010	30
1951	1981	30
1948	1978	30
1975	2005	30
1932	1962	30
1870	1900	30
1843	1873	30
1965	1995	30
1910	1940	30
1910	1940	30
1940	1970	30
1649	1679	30
1956	1986	30
1692	1722	30
1775	1805	30
1587	1617	30
1587	1617	30
1769	1799	30
1804	1834	30
1958	1988	30
1860	1890	30
1921	1951	30
1923	1953	30
1940	1970	30
1914	1944	30
1600	1630	30
1830	1860	30
1849	1879	30
1788	1818	30
1970	2000	30
1953	1983	30
1934	1964	30
1952	1982	30
1801	1831	30
1978	2008	30
1870	1900	30
1739	1769	30
1865	1895	30
1950	1980	30
1460	1490	30
1929	1959	30
1931	1961	30
1930	1960	30
1876	1906	30
1864	1894	30
1944	1974	30
1840	1870	30
1976	2006	30
1862	1892	30
1933	1963	30
1931	1961	30
1910	1940	30
1947	1977	30
1946	1976	30
1893	1923	30
1770	1800	30
418	448	30
1955	1985	30
1863	1893	30
1952	1982	30
1953	1983	30
1953	1983	30
1895	1925	30
1803	1833	30
1840	1870	30
1866	1896	30
1500	1530	30
1500	1530	30
1943	1973	30
1897	1927	30
1872	1902	30
1811	1841	30
1945	1975	30
1865	1895	30
1969	1999	30
850	880	30
1829	1859	30
1850	1880	30
1885	1915	30
1982	2012	30
1876	1906	30
1977	2007	30
1936	1966	30
1971	2001	30
1944	1974	30
1796	1826	30
1966	1996	30
1936	1966	30
1830	1860	30
1863	1893	30
1914	1944	30
1687	1717	30
1796	1826	30
1952	1982	30
1959	1989	30
1866	1896	30
1935	1965	30
1929	1959	30
1951	1981	30
1946	1976	30
1812	1842	30
29	59	30
1801	1831	30
1952	1982	30
1946	1976	30
1855	1885	30
1936	1966	30
1897	1927	30
1947	1977	30
1895	1925	30
1845	1875	30
1858	1888	30
1908	1938	30
1835	1865	30
1871	1901	30
1828	1858	30
1978	2008	30
1977	2007	30
1631	1661	30
1834	1864	30
1980	2010	30
1970	2000	30
1891	1921	30
1892	1922	30
1850	1880	30
1885	1915	30
1823	1853	30
1915	1945	30
1971	2001	30
1850	1880	30
1978	2008	30
1969	1999	30
1857	1887	30
1868	1898	30
1882	1912	30
1760	1790	30
1870	1900	30
1940	1970	30
1950	1980	30
1946	1976	30
1950	1980	30
1975	2005	30
1904	1934	30
1786	1816	30
1786	1816	30
1914	1944	30
1907	1937	30
1970	2000	30
1928	1958	30
1691	1721	30
1581	1611	30
1900	1930	30
1912	1942	30
1695	1725	30
1834	1864	30
1952	1982	30
1973	2003	30
1928	1958	30
1787	1817	30
1941	1971	30
1778	1808	30
1937	1967	30
1770	1800	30
1863	1893	30
1870	1900	30
1914	1944	30
1966	1996	30
1751	1781	30
1947	1977	30
1901	1931	30
1925	1955	30
1635	1665	30
1846	1876	30
1686	1716	30
1767	1797	30
1925	1955	30
1901	1931	30
1834	1864	30
1965	1995	30
1955	1985	30
1678	1708	30
1955	1985	30
1831	1861	30
1745	1775	30
1731	1761	30
1970	2000	30
1720	1750	30
1703	1733	30
1807	1837	30
1831	1861	30
1805	1835	30
1751	1781	30
1940	1970	30
1831	1861	30
1840	1870	30
1753	1783	30
1891	1921	30
1820	1850	30
1886	1916	30
1000	1030	30
1840	1870	30
1799	1829	30
1842	1872	30
1910	1940	30
1850	1880	30
1850	1880	30
1931	1961	30
1869	1899	30
1718	1748	30
1837	1867	30
1868	1898	30
1919	1949	30
1659	1689	30
1850	1880	30
1820	1850	30
1824	1854	30
1868	1898	30
1825	1855	30
1885	1915	30
1922	1952	30
1821	1851	30
1748	1778	30
1937	1967	30
1878	1908	30
1919	1949	30
1924	1954	30
1844	1874	30
1888	1918	30
1654	1684	30
1978	2008	30
1887	1917	30
1899	1929	30
1891	1921	30
1868	1898	30
1627	1657	30
1880	1910	30
1963	1993	30
1685	1715	30
1769	1799	30
1975	2005	30
1848	1878	30
1712	1742	30
1734	1764	30
1932	1962	30
1929	1959	30
1350	1380	30
1974	2004	30
1841	1871	30
1956	1986	30
1947	1977	30
1976	2006	30
1892	1922	30
1897	1927	30
1835	1865	30
1845	1875	30
1815	1845	30
1859	1889	30
1859	1889	30
1954	1984	30
1953	1983	30
1548	1578	30
1748	1778	30
1748	1778	30
1937	1967	30
1971	2001	30
1710	1740	30
1822	1852	30
1893	1923	30
1963	1993	30
1765	1795	30
1917	1947	30
1777	1807	30
1928	1958	30
1640	1670	30
1818	1848	30
1530	1560	30
1811	1841	30
1967	1997	30
1948	1978	30
1838	1868	30
1876	1906	30
1543	1573	30
1961	1991	30
1898	1928	30
1828	1858	30
1707	1737	30
1772	1802	30
1772	1802	30
1883	1913	30
1835	1865	30
1848	1878	30
1958	1988	30
1948	1978	30
1817	1847	30
1937	1967	30
1945	1975	30
1957	1987	30
1774	1804	30
1712	1742	30
1919	1949	30
1932	1962	30
1936	1966	30
1492	1522	30
1853	1883	30
1839	1869	30
1720	1750	30
1917	1947	30
1879	1909	30
1825	1855	30
1739	1769	30
1966	1996	30
1789	1819	30
1909	1939	30
1832	1862	30
1950	1980	30
1959	1989	30
1984	2014	30
1508	1538	30
1943	1973	30
1950	1980	30
1884	1914	30
1974	2004	30
1841	1871	30
1906	1936	30
1814	1844	30
1568	1598	30
1877	1907	30
1639	1669	30
1766	1796	30
1887	1917	30
1797	1827	30
1850	1880	30
1853	1883	30
1925	1955	30
1786	1816	30
1889	1919	30
1963	1993	30
1890	1920	30
1759	1789	30
1956	1986	30
1768	1798	30
1768	1798	30
1820	1850	30
1348	1378	30
1904	1934	30
1435	1465	30
1823	1853	30
1955	1985	30
1849	1879	30
1829	1859	30
1871	1901	30
1874	1904	30
1919	1949	30
1901	1931	30
1709	1739	30
1911	1941	30
1794	1824	30
1910	1940	30
1799	1829	30
1815	1845	30
1919	1949	30
1811	1841	30
1886	1916	30
1894	1924	30
1722	1752	30
1722	1752	30
1889	1919	30
1837	1867	30
1866	1896	30
1903	1933	30
1899	1929	30
1123	1153	30
1704	1734	30
1956	1986	30
1936	1966	30
1856	1886	30
1779	1809	30
1854	1884	30
1873	1903	30
1956	1986	30
1870	1900	30
1969	1999	30
1642	1672	30
1786	1816	30
1753	1783	30
1790	1820	30
1758	1788	30
1911	1941	30
1961	1991	30
1912	1942	30
1928	1958	30
1839	1869	30
1850	1880	30
1962	1992	30
1566	1596	30
1970	2000	30
1852	1882	30
1909	1939	30
1970	2000	30
1944	1974	30
1781	1811	30
1957	1987	30
1835	1865	30
1895	1925	30
1915	1945	30
1904	1934	30
1978	2008	30
1885	1915	30
1715	1745	30
1793	1823	30
1945	1975	30
1681	1711	30
1880	1910	30
1875	1905	30
1912	1942	30
1918	1948	30
1829	1859	30
1814	1844	30
1860	1890	30
1915	1945	30
1751	1781	30
1966	1996	30
1855	1885	30
1670	1700	30
1898	1928	30
1875	1905	30
1779	1809	30
1940	1970	30
1871	1901	30
1904	1934	30
1892	1922	30
1717	1747	30
1918	1948	30
1955	1985	30
1911	1941	30
1911	1941	30
1504	1534	30
1863	1893	30
1852	1882	30
1831	1861	30
1852	1882	30
1944	1974	30
1919	1949	30
1848	1878	30
1913	1943	30
1953	1983	30
1750	1780	30
1934	1964	30
1921	1951	30
1775	1805	30
1921	1951	30
1743	1773	30
1943	1973	30
1934	1964	30
1939	1969	30
1744	1774	30
1747	1777	30
1935	1965	30
1925	1955	30
1947	1977	30
1902	1932	30
1944	1974	30
1864	1894	30
1400	1430	30
1944	1974	30
1915	1945	30
1896	1926	30
1893	1923	30
1375	1405	30
1897	1927	30
1710	1740	30
1831	1861	30
1855	1885	30
1812	1842	30
1830	1860	30
1952	1982	30
1955	1985	30
1853	1883	30
1881	1911	30
1835	1865	30
1889	1919	30
1803	1833	30
1774	1804	30
1870	1900	30
1097	1127	30
1841	1871	30
1825	1855	30
1874	1904	30
1744	1774	30
1910	1940	30
1819	1849	30
1957	1987	30
1901	1931	30
1794	1824	30
1935	1965	30
1875	1905	30
1946	1976	30
1737	1767	30
1758	1788	30
1967	1997	30
1877	1907	30
1968	1998	30
1827	1857	30
1764	1794	30
1870	1900	30
1890	1920	30
1732	1762	30
1937	1967	30
1028	1058	30
1941	1971	30
1880	1910	30
1911	1941	30
1930	1960	30
1906	1936	30
1913	1943	30
1916	1946	30
1685	1715	30
1954	1984	30
1845	1875	30
1840	1870	30
1920	1950	30
1813	1843	30
1924	1954	30
1968	1998	30
1939	1969	30
1825	1855	30
1840	1870	30
1860	1890	30
1818	1848	30
1792	1822	30
1891	1921	30
1881	1911	30
1881	1911	30
1904	1934	30
1632	1662	30
1944	1974	30
1784	1814	30
1490	1520	30
1756	1786	30
1926	1956	30
1723	1753	30
1829	1859	30
1914	1944	30
1818	1848	30
1860	1890	30
1821	1851	30
1796	1826	30
1962	1992	30
1854	1884	30
1753	1783	30
1943	1973	30
1970	2000	30
1943	1973	30
1943	1973	30
1954	1984	30
1946	1976	30
1805	1835	30
1852	1882	30
1852	1882	30
1971	2001	30
1883	1913	30
1850	1880	30
1799	1829	30
1963	1993	30
1840	1870	30
1624	1654	30
1871	1901	30
1907	1937	30
1873	1903	30
1768	1798	30
1928	1958	30
1973	2003	30
1908	1938	30
1912	1942	30
1922	1952	30
1976	2006	30
1960	1990	30
1817	1847	30
1863	1893	30
1867	1897	30
1750	1780	30
1916	1946	30
1943	1973	30
1675	1705	30
1902	1932	30
1829	1859	30
1906	1936	30
1936	1966	30
1737	1767	30
1842	1872	30
1809	1839	30
1921	1951	30
1795	1825	30
1954	1984	30
1834	1864	30
1977	2007	30
1775	1805	30
1897	1927	30
1650	1680	30
1936	1966	30
1671	1701	30
1865	1895	30
1975	2005	30
1939	1969	30
1837	1867	30
1777	1807	30
1944	1974	30
1909	1939	30
1727	1757	30
1945	1975	30
1964	1994	30
1665	1695	30
1962	1992	30
1933	1963	30
1836	1866	30
1885	1915	30
1682	1712	30
1786	1816	30
1815	1845	30
1934	1964	30
1504	1534	30
1838	1868	30
1850	1880	30
1903	1933	30
1292	1322	30
1835	1865	30
1785	1815	30
1899	1929	30
1752	1782	30
1917	1947	30
1844	1874	30
1915	1945	30
1852	1882	30
1926	1956	30
1970	2000	30
1916	1946	30
1969	1999	30
1939	1969	30
1740	1770	30
1750	1780	30
1850	1880	30
1815	1845	30
1885	1915	30
1803	1833	30
1947	1977	30
1929	1959	30
1894	1924	30
1968	1998	30
1753	1783	30
1966	1996	30
1951	1981	30
1887	1917	30
1836	1866	30
1447	1477	30
1832	1862	30
1756	1786	30
1937	1967	30
1968	1998	30
1984	2014	30
1914	1944	30
1865	1895	30
1960	1990	30
1790	1820	30
1968	1998	30
1817	1847	30
1959	1989	30
1913	1943	30
1974	2004	30
1936	1966	30
1888	1918	30
1752	1782	30
1962	1992	30
1863	1893	30
1200	1230	30
1937	1967	30
1929	1959	30
1788	1818	30
1934	1964	30
1796	1826	30
1470	1500	30
1807	1837	30
1766	1796	30
1590	1620	30
1720	1750	30
1319	1349	30
1852	1882	30
1966	1996	30
1930	1960	30
1930	1960	30
1846	1876	30
1913	1943	30
1702	1732	30
1780	1810	30
1768	1798	30
1699	1729	30
1742	1772	30
1938	1968	30
1930	1960	30
1761	1791	30
1927	1957	30
1925	1955	30
1932	1962	30
1960	1990	30
1970	2000	30
1758	1788	30
1868	1898	30
1933	1963	30
1847	1877	30
1938	1968	30
1748	1778	30
1801	1831	30
1784	1814	30
1852	1882	30
1717	1747	30
1717	1747	30
1942	1972	30
1250	1280	30
1842	1872	30
695	725	30
1936	1966	30
1811	1841	30
1811	1841	30
1854	1884	30
1907	1937	30
1928	1958	30
1869	1899	30
1954	1984	30
1849	1879	30
1720	1750	30
1629	1659	30
1931	1961	30
1227	1257	30
1967	1997	30
1975	2005	30
1960	1990	30
1599	1629	30
1735	1765	30
1914	1944	30
1936	1966	30
1954	1984	30
1152	1182	30
1781	1811	30
1775	1805	30
1874	1904	30
1887	1917	30
546	576	30
1851	1881	30
1864	1894	30
1888	1918	30
1886	1916	30
1943	1973	30
1891	1921	30
1718	1748	30
1880	1910	30
1791	1821	30
1791	1821	30
1922	1952	30
1876	1906	30
1799	1829	30
1795	1825	30
1855	1885	30
1954	1984	30
1917	1947	30
1948	1978	30
1935	1965	30
1728	1758	30
1879	1909	30
1940	1970	30
1899	1929	30
1745	1775	30
1768	1798	30
1765	1795	30
1932	1962	30
1754	1784	30
1947	1977	30
1829	1859	30
1851	1881	30
1846	1876	30
1850	1880	30
1824	1854	30
1903	1933	30
1928	1958	30
1979	2009	30
1775	1805	30
1470	1500	30
1882	1912	30
1870	1900	30
1911	1941	30
1875	1905	30
1575	1605	30
1847	1877	30
1954	1984	30
1813	1843	30
1813	1843	30
1970	2000	30
1724	1754	30
1829	1859	30
1814	1844	30
1714	1744	30
1892	1922	30
1730	1760	30
1841	1871	30
1758	1788	30
1934	1964	30
1976	2006	30
1956	1986	30
1932	1962	30
1844	1874	30
1822	1852	30
1687	1717	30
1821	1851	30
1744	1774	30
1883	1913	30
1850	1880	30
1805	1835	30
1762	1792	30
1857	1887	30
1953	1983	30
1908	1938	30
1762	1792	30
1753	1783	30
1915	1945	30
1750	1780	30
1950	1980	30
1940	1970	30
1964	1994	30
1974	2004	30
1880	1910	30
1871	1901	30
1768	1798	30
1971	2001	30
1872	1902	30
1872	1902	30
1790	1820	30
1833	1863	30
1632	1662	30
1941	1971	30
1795	1825	30
1640	1670	30
1786	1816	30
1683	1713	30
1930	1960	30
1350	1380	30
1838	1868	30
1923	1953	30
1966	1996	30
1654	1684	30
1830	1860	30
1880	1910	30
1936	1966	30
1742	1772	30
1712	1742	30
1963	1993	30
1805	1835	30
1923	1953	30
1908	1938	30
1828	1858	30
1751	1781	30
1795	1825	30
1737	1767	30
1912	1942	30
1711	1741	30
1744	1774	30
1976	2006	30
1956	1986	30
1931	1961	30
1767	1797	30
1894	1924	30
1963	1993	30
1903	1933	30
1904	1934	30
1971	2001	30
1919	1949	30
1962	1992	30
1806	1836	30
1948	1978	30
1867	1897	30
1867	1897	30
1945	1975	30
1898	1928	30
1818	1848	30
1935	1965	30
1731	1761	30
1900	1930	30
1951	1981	30
1929	1959	30
1899	1929	30
1861	1891	30
1953	1983	30
1870	1900	30
1838	1868	30
1957	1987	30
1937	1967	30
1974	2004	30
1814	1844	30
1630	1660	30
1966	1996	30
1877	1907	30
1881	1911	30
1862	1892	30
1771	1801	30
1468	1498	30
1931	1961	30
1901	1931	30
1835	1865	30
1963	1993	30
1758	1788	30
1861	1891	30
1920	1950	30
1966	1996	30
1820	1850	30
1971	2001	30
1896	1926	30
1866	1896	30
1952	1982	30
1758	1788	30
1892	1922	30
1684	1714	30
1882	1912	30
1900	1930	30
1970	2000	30
1866	1896	30
1913	1943	30
1891	1921	30
1850	1880	30
1399	1429	30
1850	1880	30
1786	1816	30
1869	1899	30
1692	1722	30
1918	1948	30
1940	1970	30
1654	1684	30
1886	1916	30
1962	1992	30
1868	1898	30
1928	1958	30
1881	1911	30
1775	1805	30
1943	1973	30
1524	1554	30
1773	1803	30
1785	1815	30
1886	1916	30
1828	1858	30
1832	1862	30
1605	1635	30
1964	1994	30
1797	1827	30
1913	1943	30
1974	2004	30
1874	1904	30
1841	1871	30
1912	1942	30
1858	1888	30
1735	1765	30
1823	1853	30
1884	1914	30
1877	1907	30
1934	1964	30
1963	1993	30
1920	1950	30
1776	1806	30
1807	1837	30
1920	1950	30
1799	1829	30
1898	1928	30
1853	1883	30
1832	1862	30
1952	1982	30
1944	1974	30
1979	2009	30
1945	1975	30
1974	2004	30
1564	1594	30
1814	1844	30
1831	1861	30
1666	1696	30
1971	2001	30
1960	1990	30
1915	1945	30
1954	1984	30
1490	1520	30
1795	1825	30
1831	1861	30
1945	1975	30
1786	1816	30
1840	1870	30
1983	2013	30
1734	1764	30
1408	1438	30
1935	1965	30
1825	1855	30
1832	1862	30
1889	1919	30
1916	1946	30
1976	2006	30
1830	1860	30
1873	1903	30
1540	1570	30
1953	1983	30
1827	1857	30
1937	1967	30
1946	1976	30
1874	1904	30
1978	2008	30
1886	1916	30
1864	1894	30
1858	1888	30
1778	1808	30
1954	1984	30
1873	1903	30
1720	1750	30
1950	1980	30
1968	1998	30
1925	1955	30
1721	1751	30
1911	1941	30
1973	2003	30
1953	1983	30
1869	1899	30
1762	1792	30
1938	1968	30
1784	1814	30
1885	1915	30
1941	1971	30
1962	1992	30
1882	1912	30
1815	1845	30
1926	1956	30
1927	1957	30
1927	1957	30
1874	1904	30
1757	1787	30
1740	1770	30
1956	1986	30
1971	2001	30
1921	1951	30
1758	1788	30
1706	1736	30
1725	1755	30
1962	1992	30
1777	1807	30
1848	1878	30
1823	1853	30
1972	2002	30
1831	1861	30
1760	1790	30
1947	1977	30
1874	1904	30
1907	1937	30
1933	1963	30
1834	1864	30
1802	1832	30
1827	1857	30
1933	1963	30
1896	1926	30
1980	2010	30
1771	1801	30
1854	1884	30
1978	2008	30
1810	1840	30
1958	1988	30
1851	1881	30
1738	1768	30
1823	1853	30
1978	2008	30
1924	1954	30
1688	1718	30
1759	1789	30
1820	1850	30
1945	1975	30
1945	1975	30
1968	1998	30
1913	1943	30
1928	1958	30
1966	1996	30
1890	1920	30
1800	1830	30
1877	1907	30
1772	1802	30
1566	1596	30
1824	1854	30
1978	2008	30
1928	1958	30
1736	1766	30
1916	1946	30
1942	1972	30
1937	1967	30
1896	1926	30
1899	1929	30
1928	1958	30
1963	1993	30
1850	1880	30
1925	1955	30
1834	1864	30
1979	2009	30
1969	1999	30
1709	1739	30
1830	1860	30
1679	1709	30
1957	1987	30
1712	1742	30
1883	1913	30
1820	1850	30
1869	1899	30
1913	1943	30
1862	1892	30
1900	1930	30
1954	1984	30
1834	1864	30
1942	1972	30
1942	1972	30
1948	1978	30
1820	1850	30
1884	1914	30
1863	1893	30
1812	1842	30
1891	1921	30
1819	1849	30
1762	1792	30
1804	1834	30
1908	1938	30
1811	1841	30
1918	1948	30
1879	1909	30
1729	1759	30
1809	1839	30
1934	1964	30
1956	1986	30
1883	1913	30
1893	1923	30
1860	1890	30
1923	1953	30
1730	1760	30
1957	1987	30
1880	1910	30
1880	1910	30
1952	1982	30
1869	1899	30
1881	1911	30
1725	1755	30
1725	1755	30
1894	1924	30
1862	1892	30
1886	1916	30
1910	1940	30
1948	1978	30
1830	1860	30
1896	1926	30
1803	1833	30
1876	1906	30
1757	1787	30
1757	1787	30
1881	1911	30
1913	1943	30
1971	2001	30
1806	1836	30
1915	1945	30
1964	1994	30
1593	1623	30
1855	1885	30
1685	1715	30
1955	1985	30
1949	1979	30
1967	1997	30
1971	2001	30
1980	2010	30
1767	1797	30
1958	1988	30
1943	1973	30
1859	1889	30
1848	1878	30
1973	2003	30
1924	1954	30
1975	2005	30
1980	2010	30
1890	1920	30
1749	1779	30
1894	1924	30
1830	1860	30
1781	1811	30
1979	2009	30
1920	1950	30
1870	1900	30
1870	1900	30
1926	1956	30
1963	1993	30
1839	1869	30
1957	1987	30
1929	1959	30
1888	1918	30
1758	1788	30
1901	1931	30
1816	1846	30
1968	1998	30
1944	1974	30
1957	1987	30
1803	1833	30
1903	1933	30
1935	1965	30
1891	1921	30
1827	1857	30
1808	1838	30
1888	1918	30
1950	1980	30
1939	1969	30
1876	1906	30
1742	1772	30
1920	1950	30
1955	1985	30
1968	1998	30
1947	1977	30
1959	1989	30
1849	1879	30
1856	1886	30
1962	1992	30
1913	1943	30
1825	1855	30
1855	1885	30
1640	1670	30
1903	1933	30
1648	1678	30
1877	1907	30
1822	1852	30
1956	1986	30
1888	1918	30
1935	1965	30
1836	1866	30
1914	1944	30
1905	1935	30
1834	1864	30
1981	2011	30
1896	1926	30
1937	1967	30
1855	1885	30
1947	1977	30
1916	1946	30
1906	1936	30
1790	1820	30
1954	1984	30
1828	1858	30
1940	1970	30
1659	1689	30
1776	1806	30
1843	1873	30
1671	1701	30
1671	1701	30
1981	2011	30
1981	2011	30
1937	1967	30
1918	1948	30
1827	1857	30
1848	1878	30
1965	1995	30
1800	1830	30
1915	1945	30
1904	1934	30
1876	1906	30
1825	1855	30
1881	1911	30
1938	1968	30
1266	1296	30
1814	1844	30
1886	1916	30
1941	1971	30
1963	1993	30
1889	1919	30
1951	1981	30
1916	1946	30
1853	1883	30
1740	1770	30
1948	1978	30
1665	1695	30
1804	1834	30
1833	1863	30
1829	1859	30
1866	1896	30
1708	1738	30
1750	1780	30
1824	1854	30
1940	1970	30
1770	1800	30
1770	1800	30
1943	1973	30
1846	1876	30
1804	1834	30
1954	1984	30
1928	1958	30
1903	1933	30
1827	1857	30
1905	1935	30
1860	1890	30
1957	1987	30
1756	1786	30
1845	1875	30
1749	1779	30
1959	1989	30
1800	1830	30
1881	1911	30
1971	2001	30
1874	1904	30
1835	1865	30
1937	1967	30
1697	1727	30
1847	1877	30
1953	1983	30
1863	1893	30
1744	1774	30
1909	1939	30
1793	1823	30
1094	1124	30
1942	1972	30
1935	1965	30
1980	2010	30
1865	1895	30
1961	1991	30
1901	1931	30
1817	1847	30
1893	1923	30
1830	1860	30
1911	1941	30
1948	1978	30
1967	1997	30
1973	2003	30
1860	1890	30
1974	2004	30
1468	1498	30
1964	1994	30
1804	1834	30
1960	1990	30
1886	1916	30
1953	1983	30
1901	1931	30
1865	1895	30
986	1016	30
1878	1908	30
1847	1877	30
1938	1968	30
1927	1957	30
1732	1762	30
1724	1754	30
1949	1979	30
1799	1829	30
1943	1973	30
1851	1881	30
1967	1997	30
1860	1890	30
1754	1784	30
1729	1759	30
1724	1754	30
1596	1626	30
1800	1830	30
1822	1852	30
1685	1715	30
1410	1440	30
1724	1754	30
1632	1662	30
1632	1662	30
1823	1853	30
1914	1944	30
1891	1921	30
1761	1791	30
1833	1863	30
1978	2008	30
1854	1884	30
1856	1886	30
1822	1852	30
1916	1946	30
1830	1860	30
1911	1941	30
1916	1946	30
1869	1899	30
1921	1951	30
1724	1754	30
1941	1971	30
1923	1953	30
1935	1965	30
1802	1832	30
1958	1988	30
1884	1914	30
1778	1808	30
1934	1964	30
1828	1858	30
1974	2004	30
1823	1853	30
1876	1906	30
1931	1961	30
1979	2009	30
1450	1480	30
1450	1480	30
1809	1839	30
1837	1867	30
1928	1958	30
1894	1924	30
1768	1798	30
1940	1970	30
1809	1839	30
1889	1919	30
1826	1856	30
1954	1984	30
1874	1904	30
1900	1930	30
1807	1837	30
1784	1814	30
1886	1916	30
1982	2012	30
1794	1824	30
1928	1958	30
1893	1923	30
1855	1885	30
1855	1885	30
1875	1905	30
1819	1849	30
1976	2006	30
1580	1610	30
1960	1990	30
1838	1868	30
1972	2002	30
1935	1965	30
1722	1752	30
1722	1752	30
1829	1859	30
1921	1951	30
1863	1893	30
1969	1999	30
1813	1843	30
1942	1972	30
1870	1900	30
1884	1914	30
1945	1975	30
1877	1907	30
1877	1907	30
1938	1968	30
1913	1943	30
1943	1973	30
1739	1769	30
1850	1880	30
1765	1795	30
1666	1696	30
1855	1885	30
1926	1956	30
1865	1895	30
1933	1963	30
1947	1977	30
1804	1834	30
1796	1826	30
1801	1831	30
1904	1934	30
1932	1962	30
1827	1857	30
1740	1770	30
1965	1995	30
1776	1806	30
1926	1956	30
1908	1938	30
1770	1800	30
1897	1927	30
1861	1891	30
1939	1969	30
1855	1885	30
1651	1681	30
1725	1755	30
1960	1990	30
1784	1814	30
1837	1867	30
1820	1850	30
1819	1849	30
1851	1881	30
1005	1035	30
1943	1973	30
1946	1976	30
1917	1947	30
1800	1830	30
1897	1927	30
1903	1933	30
1864	1894	30
1806	1836	30
1799	1829	30
1847	1877	30
1917	1947	30
929	959	30
1954	1984	30
1846	1876	30
1870	1900	30
1830	1860	30
1922	1952	30
1843	1873	30
1697	1727	30
1619	1649	30
1840	1870	30
1832	1862	30
1968	1998	30
1836	1866	30
1724	1754	30
1880	1910	30
1870	1900	30
1941	1971	30
1830	1860	30
1959	1989	30
1871	1901	30
1784	1814	30
1934	1964	30
1779	1809	30
1916	1946	30
1798	1828	30
1847	1877	30
1925	1955	30
1703	1733	30
1978	2008	30
1791	1821	30
1913	1943	30
1913	1943	30
1843	1873	30
1782	1812	30
1963	1993	30
1925	1955	30
1926	1956	30
1778	1808	30
1974	2004	30
1926	1956	30
1928	1958	30
1940	1970	30
1923	1953	30
1976	2006	30
1855	1885	30
1974	2004	30
1960	1990	30
1838	1868	30
1719	1749	30
1878	1908	30
1440	1470	30
1920	1950	30
1847	1877	30
1858	1888	30
1884	1914	30
1798	1828	30
1887	1917	30
1937	1967	30
1812	1842	30
1851	1881	30
1860	1890	30
1844	1874	30
1894	1924	30
1946	1976	30
1687	1717	30
1717	1747	30
1944	1974	30
1325	1355	30
1796	1826	30
1913	1943	30
1786	1816	30
1907	1937	30
1966	1996	30
1675	1705	30
1853	1883	30
1845	1875	30
1966	1996	30
1978	2008	30
1750	1780	30
1893	1923	30
1938	1968	30
1736	1766	30
1547	1577	30
1918	1948	30
1770	1800	30
1633	1663	30
1842	1872	30
1957	1987	30
1918	1948	30
1815	1845	30
1948	1978	30
1951	1981	30
1806	1836	30
1850	1880	30
1923	1953	30
1934	1964	30
1944	1974	30
1969	1999	30
1718	1748	30
1717	1747	30
1695	1725	30
1808	1838	30
1857	1887	30
1845	1875	30
1954	1984	30
1937	1967	30
1818	1848	30
1973	2003	30
1853	1883	30
1618	1648	30
1906	1936	30
1920	1950	30
1912	1942	30
1891	1921	30
1916	1946	30
1942	1972	30
1942	1972	30
1916	1946	30
1663	1693	30
1802	1832	30
1802	1832	30
1945	1975	30
1751	1781	30
1775	1805	30
1879	1909	30
1979	2009	30
1937	1967	30
1713	1743	30
1921	1951	30
1855	1885	30
1957	1987	30
1923	1953	30
1919	1949	30
1964	1994	30
1767	1797	30
1922	1952	30
1844	1874	30
1906	1936	30
1746	1776	30
1737	1767	30
1717	1747	30
1912	1942	30
1390	1420	30
1957	1987	30
1875	1905	30
1775	1805	30
1631	1661	30
1631	1661	30
1775	1805	30
1910	1940	30
1849	1879	30
1930	1960	30
1930	1960	30
1865	1895	30
1816	1846	30
1813	1843	30
1903	1933	30
1910	1940	30
1943	1973	30
1960	1990	30
1795	1825	30
1841	1871	30
1660	1690	30
1893	1923	30
1932	1962	30
1912	1942	30
1845	1875	30
1830	1860	30
1941	1971	30
1922	1952	30
1876	1906	30
1766	1796	30
1825	1855	30
1771	1801	30
1750	1780	30
1936	1966	30
1927	1957	30
1927	1957	30
1908	1938	30
1958	1988	30
1947	1977	30
1854	1884	30
1982	2012	30
887	917	30
1955	1985	30
1941	1971	30
1767	1797	30
1874	1904	30
1646	1676	30
1882	1912	30
1958	1988	30
1968	1998	30
1878	1908	30
1758	1788	30
1966	1996	30
1696	1726	30
1978	2008	30
1896	1926	30
1967	1997	30
1795	1825	30
1887	1917	30
1870	1900	30
1925	1955	30
1838	1868	30
1865	1895	30
1851	1881	30
1953	1983	30
1944	1974	30
1881	1911	30
1848	1878	30
1902	1932	30
1957	1987	30
1770	1800	30
1770	1800	30
1764	1794	30
1663	1693	30
1908	1938	30
1760	1790	30
1944	1974	30
1805	1835	30
1902	1932	30
1879	1909	30
1766	1796	30
1926	1956	30
1874	1904	30
1951	1981	30
1708	1738	30
1969	1999	30
1907	1937	30
1360	1390	30
1766	1796	30
1785	1815	30
1900	1930	30
1921	1951	30
310	340	30
1860	1890	30
1968	1998	30
1854	1884	30
1710	1740	30
1976	2006	30
1936	1966	30
1910	1940	30
1869	1899	30
1875	1905	30
1962	1992	30
1912	1942	30
1870	1900	30
1870	1900	30
1926	1956	30
1857	1887	30
1820	1850	30
1915	1945	30
1889	1919	30
1807	1837	30
1883	1913	30
1915	1945	30
1899	1929	30
1839	1869	30
1754	1784	30
1824	1854	30
1743	1773	30
1871	1901	30
1957	1987	30
1785	1815	30
1851	1881	30
1476	1506	30
1873	1903	30
1733	1763	30
1843	1873	30
1951	1981	30
1947	1977	30
1666	1696	30
1865	1895	30
1821	1851	30
1820	1850	30
1892	1922	30
1961	1991	30
1953	1983	30
1752	1782	30
1752	1782	30
1930	1960	30
1965	1995	30
1907	1937	30
1914	1944	30
1250	1280	30
1850	1880	30
1935	1965	30
1830	1860	30
1891	1921	30
1874	1904	30
1891	1921	30
1873	1903	30
1925	1955	30
1820	1850	30
1789	1819	30
1919	1949	30
1958	1988	30
1850	1880	30
1899	1929	30
1751	1781	30
1692	1722	30
1855	1885	30
1888	1918	30
1886	1916	30
1893	1923	30
1771	1801	30
1762	1792	30
1853	1883	30
1826	1856	30
1919	1949	30
1825	1855	30
1845	1875	30
1954	1984	30
1858	1888	30
1874	1904	30
1760	1790	30
1857	1887	30
1810	1840	30
1831	1861	30
1760	1790	30
1819	1849	30
1947	1977	30
1848	1878	30
1841	1871	30
1867	1897	30
1900	1930	30
1950	1980	30
1863	1893	30
1813	1843	30
1857	1887	30
1940	1970	30
1855	1885	30
1930	1960	30
1924	1954	30
1806	1836	30
1925	1955	30
1840	1870	30
1878	1908	30
1919	1949	30
1794	1824	30
1960	1990	30
1865	1895	30
1964	1994	30
1869	1899	30
1708	1738	30
1692	1722	30
1863	1893	30
1739	1769	30
1887	1917	30
1757	1787	30
1884	1914	30
1899	1929	30
1949	1979	30
1926	1956	30
1911	1941	30
1812	1842	30
1894	1924	30
1810	1840	30
1704	1734	30
1704	1734	30
1880	1910	30
1905	1935	30
1979	2009	30
1466	1496	30
1705	1735	30
1827	1857	30
1979	2009	30
1937	1967	30
1916	1946	30
1557	1587	30
1863	1893	30
1942	1972	30
1944	1974	30
1750	1780	30
1823	1853	30
1966	1996	30
1939	1969	30
1859	1889	30
1941	1971	30
1860	1890	30
1907	1937	30
1831	1861	30
1917	1947	30
1964	1994	30
1844	1874	30
1942	1972	30
1976	2006	30
1786	1816	30
1753	1783	30
1942	1972	30
1927	1957	30
1845	1875	30
1706	1736	30
1868	1898	30
1675	1705	30
1893	1923	30
1914	1944	30
1954	1984	30
1896	1926	30
1841	1871	30
1943	1973	30
1943	1973	30
1902	1932	30
1764	1794	30
1981	2011	30
1676	1706	30
1858	1888	30
1823	1853	30
1933	1963	30
1874	1904	30
1829	1859	30
1752	1782	30
1963	1993	30
1944	1974	30
1809	1839	30
1812	1842	30
1855	1885	30
1881	1911	30
1787	1817	30
1840	1870	30
1683	1713	30
1901	1931	30
1849	1879	30
1936	1966	30
1790	1820	30
1744	1774	30
1777	1807	30
1967	1997	30
1919	1949	30
1695	1725	30
1900	1930	30
1912	1942	30
1974	2004	30
1891	1921	30
1974	2004	30
1709	1739	30
1786	1816	30
1835	1865	30
1863	1893	30
1975	2005	30
1766	1796	30
1904	1934	30
1960	1990	30
1946	1976	30
1942	1972	30
700	730	30
1934	1964	30
1823	1853	30
1803	1833	30
1823	1853	30
1782	1812	30
1683	1713	30
1944	1974	30
1801	1831	30
1805	1835	30
1923	1953	30
1778	1808	30
1925	1955	30
1925	1955	30
1802	1832	30
1967	1997	30
1815	1845	30
1828	1858	30
1932	1962	30
1853	1883	30
1963	1993	30
1803	1833	30
1913	1943	30
1900	1930	30
1679	1709	30
1708	1738	30
1705	1735	30
1688	1718	30
1961	1991	30
1975	2005	30
1973	2003	30
1870	1900	30
1958	1988	30
1686	1716	30
1866	1896	30
1835	1865	30
1938	1968	30
1973	2003	30
1791	1821	30
1590	1620	30
1796	1826	30
1913	1943	30
1913	1943	30
1855	1885	30
1892	1922	30
1926	1956	30
1795	1825	30
1879	1909	30
1808	1838	30
1866	1896	30
1848	1878	30
1962	1992	30
1017	1047	30
1876	1906	30
1944	1974	30
1903	1933	30
1870	1900	30
1906	1936	30
1884	1914	30
1609	1639	30
1856	1886	30
1935	1965	30
1899	1929	30
1827	1857	30
1679	1709	30
1906	1936	30
1913	1943	30
1924	1954	30
1798	1828	30
1863	1893	30
1729	1759	30
1980	2010	30
1980	2010	30
1904	1934	30
1882	1912	30
1885	1915	30
1938	1968	30
1778	1808	30
1686	1716	30
1889	1919	30
1879	1909	30
1816	1846	30
1927	1957	30
1896	1926	30
1912	1942	30
1810	1840	30
1170	1200	30
1826	1856	30
1875	1905	30
1960	1990	30
1861	1891	30
1914	1944	30
1913	1943	30
1958	1988	30
1921	1951	30
1867	1897	30
1867	1897	30
1823	1853	30
1865	1895	30
1964	1994	30
1887	1917	30
1877	1907	30
1750	1780	30
1901	1931	30
1888	1918	30
1951	1981	30
1902	1932	30
1723	1753	30
1831	1861	30
1969	1999	30
1812	1842	30
1882	1912	30
1851	1881	30
1743	1773	30
1806	1836	30
1970	2000	30
1842	1872	30
1888	1918	30
1917	1947	30
1707	1737	30
1914	1944	30
1828	1858	30
1885	1915	30
1859	1889	30
1837	1867	30
1927	1957	30
1867	1897	30
1957	1987	30
1913	1943	30
1804	1834	30
1906	1936	30
1971	2001	30
1790	1820	30
1195	1225	30
1639	1669	30
1589	1619	30
1840	1870	30
1960	1990	30
1763	1793	30
1758	1788	30
1966	1996	30
1792	1822	30
1922	1952	30
1967	1997	30
1899	1929	30
1911	1941	30
1924	1954	30
1856	1886	30
1905	1935	30
1955	1985	30
1903	1933	30
1976	2006	30
1975	2005	30
1700	1730	30
1946	1976	30
1879	1909	30
1950	1980	30
1929	1959	30
1883	1913	30
1755	1785	30
1872	1902	30
1660	1690	30
1069	1099	30
1951	1981	30
1852	1882	30
1872	1902	30
1865	1895	30
1967	1997	30
1757	1787	30
1763	1793	30
1839	1869	30
1926	1956	30
1868	1898	30
1940	1970	30
1845	1875	30
1874	1904	30
1545	1575	30
1848	1878	30
1868	1898	30
1842	1872	30
1889	1919	30
1876	1906	30
1765	1795	30
1680	1710	30
1860	1890	30
1930	1960	30
1950	1980	30
1896	1926	30
1838	1868	30
1870	1900	30
1861	1891	30
1926	1956	30
1926	1956	30
1973	2003	30
1841	1871	30
1941	1971	30
1954	1984	30
1884	1914	30
1851	1881	30
1510	1540	30
1717	1747	30
1834	1864	30
1906	1936	30
1743	1773	30
1744	1774	30
1631	1661	30
1950	1980	30
1912	1942	30
1772	1802	30
1874	1904	30
1874	1904	30
1936	1966	30
1799	1829	30
1743	1773	30
1950	1980	30
1781	1811	30
1634	1664	30
1940	1970	30
1861	1891	30
1585	1615	30
1935	1965	30
1785	1815	30
1901	1931	30
1980	2010	30
1791	1821	30
1909	1939	30
1916	1946	30
1926	1956	30
1970	2000	30
1903	1933	30
1889	1919	30
1938	1968	30
1748	1778	30
1943	1973	30
1963	1993	30
1928	1958	30
1941	1971	30
1929	1959	30
1952	1982	30
1833	1863	30
1915	1945	30
1956	1986	30
1747	1777	30
1940	1970	30
1866	1896	30
1955	1985	30
1966	1996	30
1877	1907	30
1912	1942	30
1737	1767	30
1882	1912	30
1940	1970	30
1723	1753	30
1822	1852	30
1788	1818	30
1879	1909	30
1960	1990	30
1845	1875	30
1932	1962	30
1821	1851	30
1929	1959	30
1972	2002	30
1694	1724	30
1943	1973	30
1650	1680	30
1860	1890	30
1808	1838	30
1853	1883	30
1974	2004	30
1834	1864	30
1915	1945	30
1939	1969	30
1923	1953	30
1900	1930	30
1927	1957	30
1859	1889	30
1715	1745	30
1944	1974	30
1960	1990	30
1893	1923	30
1831	1861	30
1831	1861	30
1922	1952	30
1975	2005	30
1725	1755	30
1843	1873	30
1709	1739	30
1922	1952	30
1931	1961	30
1895	1925	30
1830	1860	30
1975	2005	30
1630	1660	30
1841	1871	30
1838	1868	30
1971	2001	30
1898	1928	30
1918	1948	30
1835	1865	30
1850	1880	30
1350	1380	30
1867	1897	30
1974	2004	30
1846	1876	30
1945	1975	30
1840	1870	30
1640	1670	30
1906	1936	30
1732	1762	30
1784	1814	30
1763	1793	30
1823	1853	30
1759	1789	30
1759	1789	30
1898	1928	30
1843	1873	30
1961	1991	30
1832	1862	30
1824	1854	30
1752	1782	30
1965	1995	30
1882	1912	30
1892	1922	30
1912	1942	30
1913	1943	30
1976	2006	30
1831	1861	30
1957	1987	30
1886	1916	30
1916	1946	30
1897	1927	30
1616	1646	30
1782	1812	30
1815	1845	30
1864	1894	30
1855	1885	30
1926	1956	30
1922	1952	30
1866	1896	30
1665	1695	30
1665	1695	30
1908	1938	30
1755	1785	30
1931	1961	30
1823	1853	30
310	340	30
1889	1919	30
1788	1818	30
1941	1971	30
1879	1909	30
1776	1806	30
1740	1770	30
1740	1770	30
1823	1853	30
1857	1887	30
1981	2011	30
1849	1879	30
1984	2014	30
1900	1930	30
1860	1890	30
1892	1922	30
1711	1741	30
1909	1939	30
1963	1993	30
1829	1859	30
1915	1945	30
1850	1880	30
1767	1797	30
1869	1899	30
1852	1882	30
1856	1886	30
1756	1786	30
1847	1877	30
1931	1961	30
1689	1719	30
1865	1895	30
1691	1721	30
1795	1825	30
1921	1951	30
1941	1971	30
1816	1846	30
1830	1860	30
1906	1936	30
1861	1891	30
1944	1974	30
1881	1911	30
1738	1768	30
1694	1724	30
1777	1807	30
1930	1960	30
1740	1770	30
1951	1981	30
1953	1983	30
1717	1747	30
1693	1723	30
1880	1910	30
1910	1940	30
1945	1975	30
1959	1989	30
1969	1999	30
1922	1952	30
1927	1957	30
1957	1987	30
1980	2010	30
1911	1941	30
1868	1898	30
1867	1897	30
1850	1880	30
750	780	30
1733	1763	30
1904	1934	30
1952	1982	30
1907	1937	30
1823	1853	30
1940	1970	30
1727	1757	30
1929	1959	30
1789	1819	30
1891	1921	30
1884	1914	30
1759	1789	30
1786	1816	30
1786	1816	30
1929	1959	30
1950	1980	30
1889	1919	30
1946	1976	30
1902	1932	30
1799	1829	30
1919	1949	30
1874	1904	30
1881	1911	30
1813	1843	30
1919	1949	30
1945	1975	30
1938	1968	30
1961	1991	30
1826	1856	30
630	660	30
1793	1823	30
1697	1727	30
1959	1989	30
1817	1847	30
1945	1975	30
1913	1943	30
1863	1893	30
1888	1918	30
1801	1831	30
1896	1926	30
1954	1984	30
1864	1894	30
1930	1960	30
1964	1994	30
1842	1872	30
1802	1832	30
1941	1971	30
1599	1629	30
1770	1800	30
1906	1936	30
1840	1870	30
1961	1991	30
1735	1765	30
1735	1765	30
1946	1976	30
1963	1993	30
1928	1958	30
1928	1958	30
1796	1826	30
1927	1957	30
1837	1867	30
1899	1929	30
1711	1741	30
1674	1704	30
1868	1898	30
1866	1896	30
1918	1948	30
1953	1983	30
1852	1882	30
1962	1992	30
1771	1801	30
1770	1800	30
1773	1803	30
1960	1990	30
1708	1738	30
1955	1985	30
1972	2002	30
1708	1738	30
1935	1965	30
1879	1909	30
1782	1812	30
1710	1740	30
1811	1841	30
1924	1954	30
1983	2013	30
1853	1883	30
1619	1649	30
1974	2004	30
1882	1912	30
1941	1971	30
1949	1979	30
1962	1992	30
1862	1892	30
1737	1767	30
1974	2004	30
1541	1571	30
1924	1954	30
1867	1897	30
1929	1959	30
1851	1881	30
1852	1882	30
1720	1750	30
1968	1998	30
1906	1936	30
1836	1866	30
1869	1899	30
1928	1958	30
1826	1856	30
1973	2003	30
1973	2003	30
1894	1924	30
1900	1930	30
1859	1889	30
1907	1937	30
1927	1957	30
1690	1720	30
1809	1839	30
1517	1547	30
1793	1823	30
1820	1850	30
1898	1928	30
1746	1776	30
1903	1933	30
1783	1813	30
1812	1842	30
1905	1935	30
1949	1979	30
1824	1854	30
1941	1971	30
1794	1824	30
1911	1941	30
1962	1992	30
1910	1940	30
1973	2003	30
1870	1900	30
1947	1977	30
1973	2003	30
1892	1922	30
1910	1940	30
1821	1851	30
1926	1956	30
1975	2005	30
1853	1883	30
1814	1844	30
1726	1756	30
1901	1931	30
1917	1947	30
1977	2007	30
1765	1795	30
1742	1772	30
1967	1997	30
1866	1896	30
1969	1999	30
1942	1972	30
1743	1773	30
1679	1709	30
1916	1946	30
1875	1905	30
1875	1905	30
1898	1928	30
1943	1973	30
1944	1974	30
1782	1812	30
1852	1882	30
1875	1905	30
1693	1723	30
1920	1950	30
1802	1832	30
1669	1699	30
1882	1912	30
1917	1947	30
1934	1964	30
1922	1952	30
1850	1880	30
1864	1894	30
1837	1867	30
1945	1975	30
1782	1812	30
1939	1969	30
1891	1921	30
1961	1991	30
1835	1865	30
1740	1770	30
1964	1994	30
1881	1911	30
1699	1729	30
1965	1995	30
1960	1990	30
1669	1699	30
1746	1776	30
1690	1720	30
1907	1937	30
1736	1766	30
1927	1957	30
1888	1918	30
1894	1924	30
1897	1927	30
1904	1934	30
1917	1947	30
1955	1985	30
1809	1839	30
1973	2003	30
1849	1879	30
1849	1879	30
1923	1953	30
1972	2002	30
1877	1907	30
1893	1923	30
1874	1904	30
1938	1968	30
1875	1905	30
1787	1817	30
1863	1893	30
1690	1720	30
1903	1933	30
1802	1832	30
1712	1742	30
1805	1835	30
1852	1882	30
1971	2001	30
1106	1136	30
1876	1906	30
1837	1867	30
1789	1819	30
1950	1980	30
1933	1963	30
1951	1981	30
1875	1905	30
1944	1974	30
1830	1860	30
1875	1905	30
1941	1971	30
1791	1821	30
1830	1860	30
1815	1845	30
1848	1878	30
1980	2010	30
1797	1827	30
1961	1991	30
1725	1755	30
1929	1959	30
1947	1977	30
1908	1938	30
1724	1754	30
1665	1695	30
1633	1663	30
1840	1870	30
1930	1960	30
1777	1807	30
1821	1851	30
1929	1959	30
1965	1995	30
1850	1880	30
1946	1976	30
1754	1784	30
1933	1963	30
1784	1814	30
1916	1946	30
1785	1815	30
1907	1937	30
1864	1894	30
1807	1837	30
1952	1982	30
1923	1953	30
1841	1871	30
1756	1786	30
1953	1983	30
1894	1924	30
1816	1846	30
1761	1791	30
1949	1979	30
1918	1948	30
1570	1600	30
1884	1914	30
1928	1958	30
1740	1770	30
1882	1912	30
1890	1920	30
1858	1888	30
1830	1860	30
1848	1878	30
1894	1924	30
1916	1946	30
1950	1980	30
1930	1960	30
1558	1588	30
1807	1837	30
1965	1995	30
1720	1750	30
1919	1949	30
1962	1992	30
1978	2008	30
1663	1693	30
1909	1939	30
1936	1966	30
1915	1945	30
1879	1909	30
1923	1953	30
1914	1944	30
1931	1961	30
1977	2007	30
1818	1848	30
1854	1884	30
1918	1948	30
-625	-595	30
1954	1984	30
1820	1850	30
1956	1986	30
1970	2000	30
1813	1843	30
1813	1843	30
1884	1914	30
1663	1693	30
1795	1825	30
1921	1951	30
1963	1993	30
1813	1843	30
1609	1639	30
1873	1903	30
1949	1979	30
1838	1868	30
1732	1762	30
1947	1977	30
1984	2014	30
1811	1841	30
1919	1949	30
1926	1956	30
1877	1907	30
1854	1884	30
1792	1822	30
1967	1997	30
1876	1906	30
1954	1984	30
1630	1660	30
1795	1825	30
1884	1914	30
1943	1973	30
1936	1966	30
1676	1706	30
1767	1797	30
1837	1867	30
1803	1833	30
1948	1978	30
1974	2004	30
1708	1738	30
1929	1959	30
1964	1994	30
1727	1757	30
1918	1948	30
1835	1865	30
1793	1823	30
1882	1912	30
1915	1945	30
1837	1867	30
1609	1639	30
1656	1686	30
1916	1946	30
1840	1870	30
1707	1737	30
1908	1938	30
1917	1947	30
1845	1875	30
1812	1842	30
1709	1739	30
1800	1830	30
1286	1316	30
1570	1600	30
1570	1600	30
1861	1891	30
1861	1891	30
1981	2011	30
1847	1877	30
1724	1754	30
1973	2003	30
1796	1826	30
1796	1826	30
1926	1956	30
1649	1679	30
1920	1950	30
1928	1958	30
1772	1802	30
1882	1912	30
1856	1886	30
1858	1888	30
1696	1726	30
1905	1935	30
1832	1862	30
1957	1987	30
1946	1976	30
866	896	30
1975	2005	30
1893	1923	30
1971	2001	30
1854	1884	30
1939	1969	30
1822	1852	30
1938	1968	30
1765	1795	30
1765	1795	30
1909	1939	30
1961	1991	30
1930	1960	30
1864	1894	30
1919	1949	30
1933	1963	30
1661	1691	30
1885	1915	30
1933	1963	30
1850	1880	30
1902	1932	30
1748	1778	30
1879	1909	30
1923	1953	30
1888	1918	30
1897	1927	30
1739	1769	30
1877	1907	30
1801	1831	30
1786	1816	30
1832	1862	30
1967	1997	30
1855	1885	30
1897	1927	30
1927	1957	30
1841	1871	30
1804	1834	30
1943	1973	30
1794	1824	30
1892	1922	30
1935	1965	30
1871	1901	30
1800	1830	30
1927	1957	30
1774	1804	30
1774	1804	30
1917	1947	30
1887	1917	30
1905	1935	30
1725	1755	30
1865	1895	30
1429	1459	30
1978	2008	30
1373	1403	30
1838	1868	30
1908	1938	30
1904	1934	30
1897	1927	30
1892	1922	30
1899	1929	30
1858	1888	30
1835	1865	30
1625	1655	30
1625	1655	30
1871	1901	30
1693	1723	30
1972	2002	30
1873	1903	30
1866	1896	30
1866	1896	30
1839	1869	30
1956	1986	30
1758	1788	30
1981	2011	30
1903	1933	30
1961	1991	30
996	1026	30
1712	1742	30
1961	1991	30
1943	1973	30
1796	1826	30
1920	1950	30
1947	1977	30
1891	1921	30
1891	1921	30
1940	1970	30
1958	1988	30
1956	1986	30
1858	1888	30
1957	1987	30
1881	1911	30
1871	1901	30
1747	1777	30
1899	1929	30
1958	1988	30
1450	1480	30
1743	1773	30
1938	1968	30
1926	1956	30
1958	1988	30
1925	1955	30
1773	1803	30
1831	1861	30
1778	1808	30
1679	1709	30
1952	1982	30
1869	1899	30
1812	1842	30
1925	1955	30
1773	1803	30
1792	1822	30
1883	1913	30
1876	1906	30
1960	1990	30
1751	1781	30
1934	1964	30
1744	1774	30
1864	1894	30
1754	1784	30
1754	1784	30
1633	1663	30
1886	1916	30
1846	1876	30
1936	1966	30
1964	1994	30
1944	1974	30
1926	1956	30
1935	1965	30
1650	1680	30
1790	1820	30
1911	1941	30
1927	1957	30
1424	1454	30
1963	1993	30
1922	1952	30
1968	1998	30
1796	1826	30
481	511	30
1902	1932	30
1883	1913	30
1928	1958	30
1890	1920	30
1955	1985	30
1306	1336	30
1820	1850	30
1857	1887	30
1871	1901	30
1889	1919	30
1766	1796	30
1762	1792	30
1912	1942	30
1774	1804	30
1931	1961	30
1905	1935	30
1969	1999	30
1826	1856	30
1935	1965	30
1867	1897	30
1843	1873	30
1950	1980	30
1958	1988	30
1982	2012	30
1740	1770	30
1762	1792	30
1300	1330	30
1891	1921	30
1760	1790	30
1802	1832	30
1945	1975	30
481	511	30
1803	1833	30
1871	1901	30
1843	1873	30
1737	1767	30
1961	1991	30
1780	1810	30
1820	1850	30
1866	1896	30
1878	1908	30
1867	1897	30
1962	1992	30
1807	1837	30
1933	1963	30
1960	1990	30
1951	1981	30
1940	1970	30
1956	1986	30
1923	1953	30
1943	1973	30
1655	1685	30
1915	1945	30
1874	1904	30
1752	1782	30
1332	1362	30
1879	1909	30
1894	1924	30
1828	1858	30
1785	1815	30
1773	1803	30
1779	1809	30
1779	1809	30
1920	1950	30
1942	1972	30
1947	1977	30
1775	1805	30
1901	1931	30
1743	1773	30
1743	1773	30
1958	1988	30
1872	1902	30
1918	1948	30
1786	1816	30
1716	1746	30
1976	2006	30
1938	1968	30
1913	1943	30
1645	1675	30
1904	1934	30
1913	1943	30
1800	1830	30
1721	1751	30
1915	1945	30
1927	1957	30
1896	1926	30
1968	1998	30
1955	1985	30
1970	2000	30
1743	1773	30
1967	1997	30
1815	1845	30
1886	1916	30
1777	1807	30
1876	1906	30
1902	1932	30
1946	1976	30
1864	1894	30
1926	1956	30
1771	1801	30
1950	1980	30
1848	1878	30
1839	1869	30
1842	1872	30
1816	1846	30
1895	1925	30
1809	1839	30
1838	1868	30
1867	1897	30
1886	1916	30
1900	1930	30
1932	1962	30
1745	1775	30
1779	1809	30
1958	1988	30
1849	1879	30
1683	1713	30
1841	1871	30
1815	1845	30
1938	1968	30
1949	1979	30
1837	1867	30
1941	1971	30
1942	1972	30
1876	1906	30
1837	1867	30
1735	1765	30
1720	1750	30
1877	1907	30
1767	1797	30
1938	1968	30
1676	1706	30
1925	1955	30
1968	1998	30
1910	1940	30
1955	1985	30
1811	1841	30
1895	1925	30
1710	1740	30
1954	1984	30
1966	1996	30
1852	1882	30
1906	1936	30
1960	1990	30
1955	1985	30
1984	2014	30
1923	1953	30
1713	1743	30
1770	1800	30
1849	1879	30
1691	1721	30
1950	1980	30
1791	1821	30
1787	1817	30
1952	1982	30
1931	1961	30
1912	1942	30
1944	1974	30
1969	1999	30
1902	1932	30
1942	1972	30
1958	1988	30
1812	1842	30
1862	1892	30
1933	1963	30
1918	1948	30
1974	2004	30
1845	1875	30
1923	1953	30
1833	1863	30
1943	1973	30
1872	1902	30
1820	1850	30
1732	1762	30
1977	2007	30
1776	1806	30
1850	1880	30
1950	1980	30
1851	1881	30
1800	1830	30
1800	1830	30
1860	1890	30
1887	1917	30
1887	1917	30
1820	1850	30
1906	1936	30
1975	2005	30
1880	1910	30
1880	1910	30
1836	1866	30
1892	1922	30
1862	1892	30
1885	1915	30
1799	1829	30
1955	1985	30
1736	1766	30
1874	1904	30
1667	1697	30
1671	1701	30
1973	2003	30
1793	1823	30
1877	1907	30
1690	1720	30
1844	1874	30
1765	1795	30
1765	1795	30
1881	1911	30
1838	1868	30
1860	1890	30
1825	1855	30
1931	1961	30
1736	1766	30
1803	1833	30
1963	1993	30
1873	1903	30
1970	2000	30
1808	1838	30
1890	1920	30
1227	1257	30
1835	1865	30
1801	1831	30
1894	1924	30
1903	1933	30
1757	1787	30
1038	1068	30
1774	1804	30
1913	1943	30
1972	2002	30
1963	1993	30
1816	1846	30
1975	2005	30
1903	1933	30
1945	1975	30
1805	1835	30
1960	1990	30
1897	1927	30
1964	1994	30
1931	1961	30
1861	1891	30
1847	1877	30
1855	1885	30
1670	1700	30
1933	1963	30
1902	1932	30
1868	1898	30
1685	1715	30
1930	1960	30
1850	1880	30
1750	1780	30
1881	1911	30
1785	1815	30
1864	1894	30
1673	1703	30
1673	1703	30
1857	1887	30
1890	1920	30
1697	1727	30
1858	1888	30
1890	1920	30
1919	1949	30
1818	1848	30
1835	1865	30
1701	1731	30
1772	1802	30
1944	1974	30
1954	1984	30
1896	1926	30
1834	1864	30
1886	1916	30
1896	1926	30
1779	1809	30
1838	1868	30
1758	1788	30
1793	1823	30
1819	1849	30
1904	1934	30
1862	1892	30
1713	1743	30
1953	1983	30
1924	1954	30
1935	1965	30
1924	1954	30
1937	1967	30
1901	1931	30
1974	2004	30
1824	1854	30
1777	1807	30
1821	1851	30
1880	1910	30
1908	1938	30
1739	1769	30
1796	1826	30
1918	1948	30
1835	1865	30
1724	1754	30
1950	1980	30
1907	1937	30
1928	1958	30
1950	1980	30
1923	1953	30
1942	1972	30
1819	1849	30
1905	1935	30
1810	1840	30
1777	1807	30
1866	1896	30
1954	1984	30
1897	1927	30
1888	1918	30
1919	1949	30
1933	1963	30
1865	1895	30
1865	1895	30
1984	2014	30
1959	1989	30
1975	2005	30
1952	1982	30
1901	1931	30
1729	1759	30
1744	1774	30
1811	1841	30
1859	1889	30
1737	1767	30
1933	1963	30
570	600	30
1930	1960	30
1942	1972	30
1910	1940	30
1819	1849	30
1947	1977	30
1921	1951	30
1742	1772	30
1856	1886	30
1882	1912	30
1894	1924	30
1865	1895	30
1967	1997	30
1941	1971	30
1963	1993	30
1636	1666	30
1840	1870	30
1840	1870	30
1785	1815	30
1840	1870	30
1916	1946	30
1951	1981	30
1310	1340	30
1780	1810	30
1792	1822	30
1894	1924	30
1672	1702	30
1898	1928	30
1737	1767	30
1954	1984	30
1769	1799	30
1839	1869	30
1890	1920	30
1885	1915	30
1972	2002	30
1751	1781	30
1867	1897	30
1923	1953	30
1860	1890	30
1686	1716	30
1912	1942	30
1909	1939	30
1897	1927	30
1730	1760	30
1800	1830	30
1960	1990	30
1963	1993	30
1790	1820	30
1798	1828	30
1921	1951	30
1852	1882	30
1813	1843	30
1973	2003	30
1963	1993	30
1930	1960	30
1943	1973	30
1956	1986	30
1862	1892	30
1843	1873	30
1902	1932	30
1853	1883	30
1837	1867	30
1963	1993	30
1636	1666	30
1892	1922	30
1946	1976	30
1936	1966	30
1964	1994	30
1944	1974	30
1859	1889	30
1903	1933	30
1710	1740	30
1922	1952	30
1869	1899	30
1869	1899	30
1600	1630	30
1494	1524	30
1903	1933	30
1836	1866	30
1859	1889	30
1918	1948	30
1748	1778	30
1793	1823	30
1946	1976	30
1764	1794	30
1804	1834	30
1682	1712	30
1756	1786	30
1846	1876	30
1957	1987	30
1840	1870	30
1714	1744	30
1925	1955	30
1960	1990	30
1956	1986	30
1945	1975	30
1935	1965	30
1787	1817	30
1923	1953	30
1889	1919	30
1903	1933	30
1813	1843	30
1777	1807	30
1695	1725	30
1895	1925	30
1957	1987	30
1963	1993	30
1962	1992	30
1843	1873	30
1966	1996	30
1926	1956	30
1798	1828	30
1837	1867	30
1712	1742	30
1879	1909	30
1905	1935	30
1861	1891	30
1877	1907	30
1979	2009	30
1955	1985	30
1786	1816	30
1918	1948	30
1653	1683	30
1937	1967	30
1864	1894	30
1922	1952	30
1927	1957	30
1923	1953	30
1830	1860	30
1921	1951	30
1853	1883	30
1804	1834	30
1886	1916	30
1831	1861	30
1852	1882	30
1903	1933	30
1917	1947	30
1798	1828	30
1903	1933	30
1862	1892	30
1824	1854	30
1865	1895	30
1909	1939	30
1984	2014	30
1843	1873	30
1663	1693	30
1818	1848	30
1835	1865	30
1887	1917	30
1628	1658	30
1913	1943	30
1838	1868	30
1713	1743	30
1801	1831	30
1764	1794	30
1980	2010	30
1779	1809	30
1933	1963	30
1880	1910	30
1717	1747	30
1856	1886	30
1921	1951	30
1939	1969	30
1931	1961	30
1892	1922	30
1899	1929	30
1846	1876	30
1795	1825	30
1892	1922	30
1855	1885	30
1884	1914	30
1912	1942	30
1812	1842	30
1869	1899	30
1928	1958	30
1695	1725	30
1978	2008	30
1946	1976	30
1935	1965	30
1788	1818	30
1907	1937	30
1834	1864	30
1735	1765	30
1817	1847	30
1966	1996	30
1856	1886	30
1880	1910	30
1910	1940	30
1948	1978	30
1718	1748	30
1657	1687	30
1752	1782	30
1801	1831	30
1674	1704	30
1812	1842	30
1977	2007	30
1899	1929	30
1874	1904	30
1846	1876	30
1798	1828	30
1888	1918	30
1370	1400	30
1961	1991	30
1853	1883	30
1937	1967	30
1926	1956	30
1819	1849	30
1975	2005	30
1923	1953	30
1963	1993	30
1914	1944	30
1954	1984	30
1764	1794	30
1863	1893	30
1890	1920	30
1899	1929	30
1356	1386	30
1962	1992	30
1727	1757	30
1849	1879	30
1910	1940	30
1757	1787	30
1757	1787	30
1785	1815	30
1941	1971	30
1796	1826	30
1830	1860	30
1898	1928	30
1980	2010	30
1808	1838	30
1933	1963	30
1834	1864	30
1759	1789	30
1852	1882	30
1851	1881	30
1850	1880	30
1967	1997	30
1975	2005	30
1840	1870	30
1955	1985	30
1754	1784	30
1862	1892	30
1760	1790	30
1565	1595	30
1936	1966	30
1733	1763	30
1830	1860	30
1898	1928	30
1973	2003	30
1951	1981	30
1905	1935	30
1950	1980	30
1795	1825	30
1978	2008	30
1723	1753	30
1942	1972	30
1941	1971	30
1862	1892	30
1804	1834	30
1880	1910	30
1740	1770	30
1828	1858	30
1857	1887	30
1828	1858	30
1908	1938	30
1861	1891	30
1861	1891	30
1846	1876	30
1898	1928	30
1690	1720	30
1798	1828	30
1889	1919	30
1788	1818	30
1962	1992	30
1839	1869	30
1944	1974	30
1928	1958	30
1899	1929	30
1831	1861	30
1907	1937	30
1867	1897	30
1798	1828	30
1924	1954	30
1722	1752	30
1819	1849	30
1949	1979	30
1934	1964	30
1734	1764	30
1826	1856	30
1918	1948	30
1946	1976	30
1730	1760	30
1905	1935	30
1952	1982	30
1976	2006	30
1842	1872	30
1813	1843	30
1738	1768	30
1794	1824	30
1859	1889	30
1796	1826	30
1925	1955	30
1855	1885	30
1829	1859	30
1860	1890	30
1697	1727	30
1732	1762	30
1970	2000	30
1941	1971	30
1846	1876	30
1930	1960	30
1868	1898	30
1938	1968	30
1868	1898	30
1913	1943	30
1798	1828	30
1973	2003	30
1822	1852	30
1676	1706	30
1770	1800	30
1905	1935	30
1963	1993	30
1821	1851	30
1799	1829	30
1870	1900	30
1884	1914	30
1884	1914	30
1859	1889	30
1742	1772	30
1945	1975	30
1880	1910	30
1844	1874	30
1933	1963	30
1946	1976	30
1792	1822	30
1790	1820	30
1790	1820	30
1844	1874	30
1464	1494	30
1585	1615	30
1824	1854	30
1824	1854	30
1982	2012	30
1767	1797	30
1813	1843	30
1772	1802	30
1927	1957	30
1948	1978	30
1963	1993	30
1940	1970	30
1850	1880	30
1889	1919	30
1931	1961	30
1658	1688	30
1965	1995	30
1888	1918	30
1832	1862	30
1788	1818	30
1913	1943	30
1899	1929	30
1820	1850	30
1721	1751	30
1887	1917	30
1828	1858	30
1914	1944	30
1686	1716	30
1949	1979	30
1640	1670	30
1953	1983	30
1955	1985	30
1824	1854	30
1755	1785	30
1787	1817	30
1713	1743	30
1937	1967	30
1825	1855	30
1920	1950	30
1819	1849	30
1941	1971	30
1759	1789	30
1867	1897	30
1070	1100	30
1946	1976	30
1873	1903	30
1877	1907	30
1822	1852	30
1927	1957	30
1734	1764	30
1897	1927	30
1898	1928	30
1912	1942	30
1951	1981	30
1912	1942	30
1875	1905	30
1821	1851	30
1890	1920	30
1914	1944	30
1850	1880	30
1893	1923	30
1891	1921	30
1849	1879	30
1919	1949	30
1944	1974	30
1894	1924	30
1836	1866	30
1740	1770	30
1839	1869	30
1913	1943	30
1918	1948	30
1968	1998	30
1954	1984	30
1906	1936	30
1949	1979	30
1861	1891	30
1856	1886	30
1975	2005	30
1931	1961	30
1821	1851	30
1891	1921	30
1765	1795	30
1837	1867	30
1857	1887	30
1597	1627	30
1850	1880	30
1850	1880	30
1792	1822	30
1962	1992	30
1730	1760	30
1807	1837	30
1857	1887	30
1853	1883	30
1955	1985	30
1898	1928	30
1889	1919	30
1873	1903	30
1715	1745	30
1947	1977	30
1879	1909	30
1957	1987	30
1744	1774	30
1772	1802	30
1850	1880	30
1850	1880	30
1811	1841	30
1892	1922	30
1915	1945	30
1889	1919	30
1822	1852	30
1720	1750	30
1850	1880	30
1695	1725	30
1963	1993	30
1696	1726	30
1975	2005	30
1961	1991	30
1900	1930	30
1664	1694	30
1664	1694	30
1979	2009	30
1828	1858	30
1833	1863	30
1743	1773	30
1784	1814	30
1816	1846	30
1799	1829	30
1927	1957	30
1941	1971	30
1898	1928	30
1906	1936	30
1970	2000	30
1812	1842	30
1839	1869	30
1689	1719	30
1845	1875	30
1943	1973	30
1709	1739	30
1680	1710	30
1741	1771	30
1930	1960	30
1850	1880	30
1864	1894	30
1934	1964	30
1849	1879	30
1926	1956	30
1779	1809	30
1743	1773	30
1945	1975	30
1653	1683	30
1828	1858	30
1915	1945	30
1796	1826	30
1901	1931	30
1880	1910	30
1887	1917	30
1730	1760	30
1791	1821	30
1066	1096	30
1972	2002	30
1967	1997	30
1758	1788	30
1805	1835	30
1848	1878	30
1942	1972	30
1946	1976	30
1947	1977	30
1946	1976	30
1806	1836	30
1806	1836	30
1882	1912	30
1808	1838	30
1932	1962	30
1603	1633	30
1742	1772	30
1886	1916	30
1832	1862	30
1918	1948	30
1957	1987	30
1981	2011	30
1805	1835	30
1791	1821	30
1831	1861	30
1897	1927	30
1821	1851	30
1846	1876	30
1868	1898	30
1799	1829	30
1824	1854	30
1950	1980	30
1943	1973	30
1961	1991	30
1739	1769	30
1900	1930	30
1941	1971	30
1867	1897	30
1934	1964	30
1963	1993	30
1718	1748	30
1830	1860	30
1981	2011	30
1963	1993	30
1957	1987	30
1901	1931	30
1837	1867	30
1764	1794	30
1428	1458	30
1821	1851	30
1977	2007	30
1913	1943	30
1904	1934	30
1910	1940	30
1865	1895	30
1865	1895	30
1940	1970	30
1940	1970	30
1852	1882	30
1780	1810	30
1821	1851	30
1941	1971	30
1842	1872	30
1959	1989	30
1972	2002	30
1845	1875	30
1878	1908	30
1920	1950	30
1866	1896	30
1839	1869	30
1857	1887	30
1852	1882	30
1938	1968	30
1843	1873	30
1778	1808	30
1938	1968	30
1798	1828	30
1866	1896	30
1960	1990	30
1624	1654	30
1280	1310	30
1970	2000	30
1868	1898	30
1908	1938	30
1946	1976	30
1977	2007	30
1918	1948	30
1680	1710	30
1808	1838	30
1948	1978	30
1813	1843	30
1820	1850	30
1687	1717	30
1875	1905	30
1875	1905	30
1889	1919	30
1867	1897	30
1903	1933	30
1833	1863	30
1959	1989	30
1760	1790	30
1969	1999	30
1844	1874	30
1692	1722	30
1799	1829	30
1939	1969	30
1932	1962	30
1800	1830	30
1744	1774	30
1968	1998	30
1948	1978	30
1856	1886	30
1869	1899	30
1809	1839	30
1749	1779	30
1822	1852	30
1724	1754	30
1791	1821	30
1772	1802	30
1829	1859	30
1922	1952	30
1769	1799	30
1962	1992	30
1950	1980	30
1776	1806	30
1736	1766	30
1954	1984	30
1810	1840	30
1941	1971	30
1862	1892	30
1778	1808	30
1790	1820	30
1914	1944	30
1917	1947	30
1917	1947	30
1932	1962	30
1691	1721	30
1914	1944	30
1900	1930	30
1920	1950	30
1683	1713	30
1880	1910	30
1942	1972	30
1720	1750	30
1776	1806	30
1849	1879	30
1778	1808	30
300	330	30
1663	1693	30
1823	1853	30
1743	1773	30
1942	1972	30
1891	1921	30
1945	1975	30
1908	1938	30
1805	1835	30
1916	1946	30
1867	1897	30
1974	2004	30
1719	1749	30
1804	1834	30
1899	1929	30
1939	1969	30
1740	1770	30
842	872	30
1918	1948	30
1951	1981	30
1892	1922	30
1480	1510	30
1793	1823	30
1915	1945	30
1781	1811	30
1953	1983	30
1941	1971	30
1886	1916	30
1811	1841	30
1904	1934	30
1933	1963	30
1793	1823	30
1951	1981	30
1647	1677	30
1979	2009	30
1812	1842	30
1952	1982	30
1877	1907	30
1971	2001	30
1697	1727	30
1800	1830	30
1800	1830	30
1734	1764	30
1876	1906	30
1904	1934	30
1861	1891	30
1919	1949	30
1832	1862	30
1931	1961	30
1753	1783	30
1777	1807	30
1841	1871	30
1974	2004	30
1720	1750	30
1825	1855	30
1730	1760	30
1841	1871	30
1871	1901	30
1779	1809	30
1726	1756	30
1926	1956	30
1913	1943	30
1932	1962	30
1850	1880	30
1669	1699	30
1862	1892	30
1895	1925	30
1689	1719	30
1970	2000	30
1826	1856	30
1879	1909	30
1963	1993	30
1956	1986	30
1920	1950	30
1967	1997	30
1964	1994	30
1913	1943	30
1958	1988	30
1958	1988	30
1824	1854	30
1880	1910	30
1963	1993	30
1944	1974	30
1913	1943	30
1716	1746	30
1909	1939	30
1904	1934	30
1727	1757	30
1397	1427	30
1934	1964	30
1893	1923	30
1784	1814	30
1917	1947	30
1494	1524	30
1699	1729	30
1950	1980	30
1932	1962	30
1741	1771	30
1830	1860	30
1848	1878	30
1808	1838	30
1952	1982	30
1835	1865	30
1698	1728	30
1738	1768	30
1718	1748	30
1752	1782	30
1618	1648	30
1480	1510	30
1911	1941	30
1836	1866	30
1874	1904	30
1799	1829	30
1974	2004	30
1935	1965	30
1784	1814	30
1827	1857	30
1870	1900	30
1874	1904	30
1921	1951	30
988	1018	30
1880	1910	30
1789	1819	30
1874	1904	30
1940	1970	30
1895	1925	30
1925	1955	30
1942	1972	30
1874	1904	30
1917	1947	30
1754	1784	30
1785	1815	30
1972	2002	30
1848	1878	30
1636	1666	30
1820	1850	30
1772	1802	30
1923	1953	30
1540	1570	30
1775	1805	30
1894	1924	30
1910	1940	30
1814	1844	30
1660	1690	30
1868	1898	30
1711	1741	30
1834	1864	30
1692	1722	30
1920	1950	30
1751	1781	30
1869	1899	30
1951	1981	30
1937	1967	30
1919	1949	30
1787	1817	30
1427	1457	30
1777	1807	30
1870	1900	30
1720	1750	30
1819	1849	30
1898	1928	30
1917	1947	30
1905	1935	30
1666	1696	30
1958	1988	30
1764	1794	30
1964	1994	30
1843	1873	30
1392	1422	30
1974	2004	30
1841	1871	30
1917	1947	30
1860	1890	30
1963	1993	30
1757	1787	30
1757	1787	30
1882	1912	30
1919	1949	30
1592	1622	30
1819	1849	30
1767	1797	30
1700	1730	30
1889	1919	30
1896	1926	30
1930	1960	30
1930	1960	30
1831	1861	30
1981	2011	30
1861	1891	30
1712	1742	30
1672	1702	30
1827	1857	30
1878	1908	30
1879	1909	30
1948	1978	30
1873	1903	30
1879	1909	30
1870	1900	30
1897	1927	30
1726	1756	30
1971	2001	30
1200	1230	30
1875	1905	30
1947	1977	30
1927	1957	30
1866	1896	30
1835	1865	30
1886	1916	30
1937	1967	30
1896	1926	30
1960	1990	30
1800	1830	30
1895	1925	30
1842	1872	30
1898	1928	30
1982	2012	30
1744	1774	30
1959	1989	30
1022	1052	30
1846	1876	30
1927	1957	30
1959	1989	30
1808	1838	30
1812	1842	30
1927	1957	30
1859	1889	30
1828	1858	30
1872	1902	30
1978	2008	30
1802	1832	30
1862	1892	30
1971	2001	30
1887	1917	30
1941	1971	30
1903	1933	30
1929	1959	30
1831	1861	30
1953	1983	30
1940	1970	30
1800	1830	30
1979	2009	30
1911	1941	30
1919	1949	30
1834	1864	30
1863	1893	30
1875	1905	30
1825	1855	30
1979	2009	30
1975	2005	30
1879	1909	30
1697	1727	30
1837	1867	30
1751	1781	30
1854	1884	30
1782	1812	30
1727	1757	30
1965	1995	30
1929	1959	30
1699	1729	30
1859	1889	30
1804	1834	30
1871	1901	30
1845	1875	30
1675	1705	30
1913	1943	30
1747	1777	30
1946	1976	30
1803	1833	30
1803	1833	30
1851	1881	30
1796	1826	30
1823	1853	30
1967	1997	30
1884	1914	30
1932	1962	30
1837	1867	30
1803	1833	30
1924	1954	30
1882	1912	30
1664	1694	30
1965	1995	30
1761	1791	30
1880	1910	30
1824	1854	30
1687	1717	30
1955	1985	30
1833	1863	30
1946	1976	30
1786	1816	30
1824	1854	30
1976	2006	30
1952	1982	30
1906	1936	30
1846	1876	30
1859	1889	30
1810	1840	30
1895	1925	30
1749	1779	30
1824	1854	30
1791	1821	30
1823	1853	30
1672	1702	30
1900	1930	30
1855	1885	30
1955	1985	30
1952	1982	30
1976	2006	30
1936	1966	30
1885	1915	30
1783	1813	30
1943	1973	30
1855	1885	30
1982	2012	30
1888	1918	30
1810	1840	30
1947	1977	30
1724	1754	30
1764	1794	30
1913	1943	30
1855	1885	30
1967	1997	30
1919	1949	30
1819	1849	30
1963	1993	30
1937	1967	30
1580	1610	30
1780	1810	30
1966	1996	30
1882	1912	30
1882	1912	30
1176	1206	30
1921	1951	30
1725	1755	30
1935	1965	30
1837	1867	30
1820	1850	30
1935	1965	30
1797	1827	30
1918	1948	30
1869	1899	30
1490	1520	30
1332	1362	30
1977	2007	30
1867	1897	30
1755	1785	30
1749	1779	30
1714	1744	30
1970	2000	30
1789	1819	30
1958	1988	30
1821	1851	30
1920	1950	30
1905	1935	30
1951	1981	30
1820	1850	30
1895	1925	30
1942	1972	30
1795	1825	30
1723	1753	30
1804	1834	30
1897	1927	30
1750	1780	30
1782	1812	30
1923	1953	30
1957	1987	30
1859	1889	30
1968	1998	30
1906	1936	30
1916	1946	30
1771	1801	30
1878	1908	30
1964	1994	30
1874	1904	30
1748	1778	30
1835	1865	30
1871	1901	30
1929	1959	30
1899	1929	30
1731	1761	30
1979	2009	30
1690	1720	30
1751	1781	30
1653	1683	30
1980	2010	30
1957	1987	30
1919	1949	30
1862	1892	30
1887	1917	30
1933	1963	30
1951	1981	30
1972	2002	30
1972	2002	30
1950	1980	30
1755	1785	30
1938	1968	30
1942	1972	30
1922	1952	30
1926	1956	30
1981	2011	30
1958	1988	30
1725	1755	30
1807	1837	30
1862	1892	30
1959	1989	30
1749	1779	30
1866	1896	30
1850	1880	30
1908	1938	30
1909	1939	30
1849	1879	30
1880	1910	30
1859	1889	30
1758	1788	30
1500	1530	30
1942	1972	30
1824	1854	30
1843	1873	30
1796	1826	30
1932	1962	30
1887	1917	30
1735	1765	30
1929	1959	30
1915	1945	30
1438	1468	30
1438	1468	30
1971	2001	30
1950	1980	30
1977	2007	30
1840	1870	30
1791	1821	30
1925	1955	30
1924	1954	30
1843	1873	30
1926	1956	30
1795	1825	30
1066	1096	30
1778	1808	30
1898	1928	30
1842	1872	30
1981	2011	30
1981	2011	30
1906	1936	30
1936	1966	30
1892	1922	30
1836	1866	30
1780	1810	30
1712	1742	30
1969	1999	30
1969	1999	30
1500	1530	30
1809	1839	30
1949	1979	30
1949	1979	30
1838	1868	30
1850	1880	30
1760	1790	30
1884	1914	30
1683	1713	30
1955	1985	30
1170	1200	30
1917	1947	30
1834	1864	30
1749	1779	30
1692	1722	30
1692	1722	30
1632	1662	30
1906	1936	30
1790	1820	30
1811	1841	30
1969	1999	30
1983	2013	30
1915	1945	30
1930	1960	30
1939	1969	30
1939	1969	30
1820	1850	30
1956	1986	30
1956	1986	30
1833	1863	30
1900	1930	30
1917	1947	30
1810	1840	30
1760	1790	30
1895	1925	30
1925	1955	30
1979	2009	30
1939	1969	30
1839	1869	30
1709	1739	30
1853	1883	30
1853	1883	30
1750	1780	30
1871	1901	30
1866	1896	30
1948	1978	30
1760	1790	30
1923	1953	30
1856	1886	30
1812	1842	30
1953	1983	30
1978	2008	30
1940	1970	30
1816	1846	30
1979	2009	30
1733	1763	30
1860	1890	30
1858	1888	30
1943	1973	30
1829	1859	30
1872	1902	30
1805	1835	30
1805	1835	30
1913	1943	30
1769	1799	30
1958	1988	30
1931	1961	30
1897	1927	30
1807	1837	30
1859	1889	30
1910	1940	30
1910	1940	30
1925	1955	30
1880	1910	30
1874	1904	30
1796	1826	30
1829	1859	30
1829	1859	30
1806	1836	30
1844	1874	30
1914	1944	30
1934	1964	30
1958	1988	30
1895	1925	30
1912	1942	30
1841	1871	30
1720	1750	30
1938	1968	30
1940	1970	30
1899	1929	30
1968	1998	30
1771	1801	30
1822	1852	30
1940	1970	30
1974	2004	30
1837	1867	30
1719	1749	30
1716	1746	30
1936	1966	30
1768	1798	30
1933	1963	30
1886	1916	30
1920	1950	30
1924	1954	30
1894	1924	30
1958	1988	30
1900	1930	30
1887	1917	30
1916	1946	30
1855	1885	30
1950	1980	30
1916	1946	30
1911	1941	30
1934	1964	30
1801	1831	30
1940	1970	30
1950	1980	30
1897	1927	30
1901	1931	30
1839	1869	30
1825	1855	30
1900	1930	30
1942	1972	30
1885	1915	30
1798	1828	30
1952	1982	30
1827	1857	30
1943	1973	30
1933	1963	30
1880	1910	30
1862	1892	30
1843	1873	30
1921	1951	30
1830	1860	30
1830	1860	30
1767	1797	30
1967	1997	30
1540	1570	30
1975	2005	30
1810	1840	30
1830	1860	30
1710	1740	30
1928	1958	30
1804	1834	30
1804	1834	30
1442	1472	30
1691	1721	30
1679	1709	30
1881	1911	30
1756	1786	30
1765	1795	30
1949	1979	30
1767	1797	30
1658	1688	30
1650	1680	30
1922	1952	30
1848	1878	30
1938	1968	30
1915	1945	30
1809	1839	30
1130	1160	30
1925	1955	30
1890	1920	30
1953	1983	30
1857	1887	30
1963	1993	30
1936	1966	30
1804	1834	30
1896	1926	30
1957	1987	30
1910	1940	30
1893	1923	30
1844	1874	30
1898	1928	30
1900	1930	30
1862	1892	30
1953	1983	30
1911	1941	30
1721	1751	30
1842	1872	30
1917	1947	30
1964	1994	30
1909	1939	30
1830	1860	30
1862	1892	30
1220	1250	30
1947	1977	30
1957	1987	30
1914	1944	30
1520	1550	30
1956	1986	30
1766	1796	30
1886	1916	30
1938	1968	30
1878	1908	30
1196	1226	30
1813	1843	30
1662	1692	30
1938	1968	30
1855	1885	30
1887	1917	30
1769	1799	30
1904	1934	30
1976	2006	30
1743	1773	30
1804	1834	30
1950	1980	30
1810	1840	30
1841	1871	30
1800	1830	30
1696	1726	30
1960	1990	30
1909	1939	30
1774	1804	30
1870	1900	30
1554	1584	30
1940	1970	30
1883	1913	30
1941	1971	30
1797	1827	30
1914	1944	30
1980	2010	30
1870	1900	30
1849	1879	30
1849	1879	30
1934	1964	30
1845	1875	30
1927	1957	30
1810	1840	30
1879	1909	30
1940	1970	30
1515	1545	30
1973	2003	30
1912	1942	30
1900	1930	30
1982	2012	30
1942	1972	30
1817	1847	30
1250	1280	30
1942	1972	30
1937	1967	30
1883	1913	30
1861	1891	30
1951	1981	30
1795	1825	30
1973	2003	30
1889	1919	30
1975	2005	30
1745	1775	30
1820	1850	30
1867	1897	30
1963	1993	30
1904	1934	30
1969	1999	30
1941	1971	30
1733	1763	30
1973	2003	30
1925	1955	30
1850	1880	30
1924	1954	30
1944	1974	30
1907	1937	30
1945	1975	30
1735	1765	30
1922	1952	30
1766	1796	30
1811	1841	30
1826	1856	30
1856	1886	30
1871	1901	30
1963	1993	30
1952	1982	30
1769	1799	30
1765	1795	30
1761	1791	30
1921	1951	30
1964	1994	30
1854	1884	30
1981	2011	30
1979	2009	30
1716	1746	30
1807	1837	30
1897	1927	30
1718	1748	30
1816	1846	30
1937	1967	30
1694	1724	30
1928	1958	30
1743	1773	30
1798	1828	30
1691	1721	30
1958	1988	30
1881	1911	30
1630	1660	30
1806	1836	30
1837	1867	30
1970	2000	30
1895	1925	30
1815	1845	30
1702	1732	30
1754	1784	30
1905	1935	30
1969	1999	30
1980	2010	30
1734	1764	30
1979	2009	30
1769	1799	30
1831	1861	30
1960	1990	30
1755	1785	30
1837	1867	30
1897	1927	30
1680	1710	30
1950	1980	30
1947	1977	30
1767	1797	30
1907	1937	30
1958	1988	30
1744	1774	30
1897	1927	30
1935	1965	30
1922	1952	30
1864	1894	30
1718	1748	30
1950	1980	30
1850	1880	30
1862	1892	30
1763	1793	30
1886	1916	30
1826	1856	30
1744	1774	30
1940	1970	30
1797	1827	30
1929	1959	30
1965	1995	30
1955	1985	30
1949	1979	30
1908	1938	30
1969	1999	30
1595	1625	30
1982	2012	30
1838	1868	30
1868	1898	30
1872	1902	30
1775	1805	30
1857	1887	30
1900	1930	30
1957	1987	30
1905	1935	30
1896	1926	30
1765	1795	30
1975	2005	30
1974	2004	30
1824	1854	30
1971	2001	30
1767	1797	30
1874	1904	30
1680	1710	30
1771	1801	30
1836	1866	30
1765	1795	30
1947	1977	30
1687	1717	30
1902	1932	30
1840	1870	30
1746	1776	30
1915	1945	30
1935	1965	30
1919	1949	30
1884	1914	30
1921	1951	30
1936	1966	30
1967	1997	30
1949	1979	30
1978	2008	30
1929	1959	30
1864	1894	30
1907	1937	30
1534	1564	30
1933	1963	30
1780	1810	30
1936	1966	30
1944	1974	30
1944	1974	30
1856	1886	30
1681	1711	30
1929	1959	30
1887	1917	30
1920	1950	30
1937	1967	30
1777	1807	30
1941	1971	30
1936	1966	30
1962	1992	30
1822	1852	30
1895	1925	30
1943	1973	30
1500	1530	30
1976	2006	30
1967	1997	30
1722	1752	30
1792	1822	30
1863	1893	30
1105	1135	30
1855	1885	30
1250	1280	30
1929	1959	30
1944	1974	30
1959	1989	30
1819	1849	30
1966	1996	30
1974	2004	30
1885	1915	30
1971	2001	30
1961	1991	30
1898	1928	30
1580	1610	30
1929	1959	30
1939	1969	30
1964	1994	30
1831	1861	30
1611	1641	30
1906	1936	30
1879	1909	30
1959	1989	30
1715	1745	30
1963	1993	30
1796	1826	30
1853	1883	30
1853	1883	30
1880	1910	30
1867	1897	30
1967	1997	30
1958	1988	30
1879	1909	30
1708	1738	30
1906	1936	30
1867	1897	30
1880	1910	30
1973	2003	30
1914	1944	30
1840	1870	30
1783	1813	30
1829	1859	30
1860	1890	30
1793	1823	30
1953	1983	30
1973	2003	30
1909	1939	30
1867	1897	30
1974	2004	30
1965	1995	30
1923	1953	30
1849	1879	30
1896	1926	30
1769	1799	30
1702	1732	30
1980	2010	30
1843	1873	30
1774	1804	30
1838	1868	30
1967	1997	30
1774	1804	30
1055	1085	30
1934	1964	30
1918	1948	30
1889	1919	30
1880	1910	30
1944	1974	30
1837	1867	30
1909	1939	30
1917	1947	30
1961	1991	30
1900	1930	30
1886	1916	30
1808	1838	30
1623	1653	30
1717	1747	30
1878	1908	30
1450	1480	30
1450	1480	30
1049	1079	30
1877	1907	30
1797	1827	30
1586	1616	30
1868	1898	30
1910	1940	30
1640	1670	30
1896	1926	30
1735	1765	30
1901	1931	30
1963	1993	30
1875	1905	30
1930	1960	30
1907	1937	30
1903	1933	30
1864	1894	30
1910	1940	30
1805	1835	30
1925	1955	30
1942	1972	30
1840	1870	30
1847	1877	30
1891	1921	30
1967	1997	30
1815	1845	30
1963	1993	30
1922	1952	30
1984	2014	30
1898	1928	30
1967	1997	30
1870	1900	30
1844	1874	30
1824	1854	30
1770	1800	30
1929	1959	30
1914	1944	30
1964	1994	30
1631	1661	30
1895	1925	30
1800	1830	30
1843	1873	30
1902	1932	30
1901	1931	30
1970	2000	30
1877	1907	30
1818	1848	30
1873	1903	30
1827	1857	30
1950	1980	30
1937	1967	30
1871	1901	30
1802	1832	30
1858	1888	30
1915	1945	30
1728	1758	30
1855	1885	30
1976	2006	30
1865	1895	30
1865	1895	30
1957	1987	30
1934	1964	30
1923	1953	30
1815	1845	30
1736	1766	30
1863	1893	30
1815	1845	30
1810	1840	30
1903	1933	30
1705	1735	30
1841	1871	30
1841	1871	30
1925	1955	30
1957	1987	30
1858	1888	30
1943	1973	30
1733	1763	30
1878	1908	30
1849	1879	30
1879	1909	30
1765	1795	30
1675	1705	30
1841	1871	30
1770	1800	30
1956	1986	30
1892	1922	30
1880	1910	30
1916	1946	30
1938	1968	30
1771	1801	30
1851	1881	30
1728	1758	30
1880	1910	30
1955	1985	30
418	448	30
1844	1874	30
1954	1984	30
1901	1931	30
1939	1969	30
1637	1667	30
1689	1719	30
1932	1962	30
1952	1982	30
1945	1975	30
1902	1932	30
1944	1974	30
1818	1848	30
1610	1640	30
1610	1640	30
1896	1926	30
1439	1469	30
1845	1875	30
1805	1835	30
1803	1833	30
1930	1960	30
1860	1890	30
1885	1915	30
1862	1892	30
1923	1953	30
1918	1948	30
1919	1949	30
1852	1882	30
1954	1984	30
1857	1887	30
1788	1818	30
1913	1943	30
1725	1755	30
1695	1725	30
1820	1850	30
1809	1839	30
1952	1982	30
1920	1950	30
1809	1839	30
1861	1891	30
1853	1883	30
1852	1882	30
1906	1936	30
1983	2013	30
1832	1862	30
1917	1947	30
1807	1837	30
1973	2003	30
1732	1762	30
1786	1816	30
1946	1976	30
1973	2003	30
1927	1957	30
1840	1870	30
1706	1736	30
1946	1976	30
1570	1600	30
1914	1944	30
1845	1875	30
1872	1902	30
1911	1941	30
1850	1880	30
1796	1826	30
1925	1955	30
1790	1820	30
1715	1745	30
1889	1919	30
1892	1922	30
1903	1933	30
1815	1845	30
1964	1994	30
1862	1892	30
1958	1988	30
1958	1988	30
1859	1889	30
1897	1927	30
1762	1792	30
1953	1983	30
1945	1975	30
1898	1928	30
1902	1932	30
1957	1987	30
1801	1831	30
1733	1763	30
1895	1925	30
1870	1900	30
280	310	30
1889	1919	30
1950	1980	30
1670	1700	30
1913	1943	30
1696	1726	30
1942	1972	30
1957	1987	30
1979	2009	30
1981	2011	30
1921	1951	30
1899	1929	30
1967	1997	30
1684	1714	30
1834	1864	30
1912	1942	30
1948	1978	30
1806	1836	30
1892	1922	30
1809	1839	30
1912	1942	30
1916	1946	30
1876	1906	30
1805	1835	30
1850	1880	30
1909	1939	30
1827	1857	30
1795	1825	30
1849	1879	30
1808	1838	30
1974	2004	30
1945	1975	30
1895	1925	30
1080	1110	30
1885	1915	30
1909	1939	30
1940	1970	30
1005	1035	30
1886	1916	30
1870	1900	30
1958	1988	30
1734	1764	30
1888	1918	30
1679	1709	30
1950	1980	30
1920	1950	30
1857	1887	30
1854	1884	30
1932	1962	30
1922	1952	30
1800	1830	30
1909	1939	30
1932	1962	30
1801	1831	30
1908	1938	30
1845	1875	30
1982	2012	30
1906	1936	30
1889	1919	30
1964	1994	30
1863	1893	30
1983	2013	30
1675	1705	30
1880	1910	30
1889	1919	30
1851	1881	30
1767	1797	30
1922	1952	30
1917	1947	30
1743	1773	30
1832	1862	30
1835	1865	30
1835	1865	30
1900	1930	30
1881	1911	30
1789	1819	30
1890	1920	30
1965	1995	30
1926	1956	30
1901	1931	30
1854	1884	30
1764	1794	30
1895	1925	30
1971	2001	30
1888	1918	30
1945	1975	30
1971	2001	30
1895	1925	30
1681	1711	30
1878	1908	30
1840	1870	30
1945	1975	30
1942	1972	30
1748	1778	30
1748	1778	30
1918	1948	30
1303	1333	30
1829	1859	30
1410	1440	30
1969	1999	30
1661	1691	30
1954	1984	30
1945	1975	30
1672	1702	30
1753	1783	30
1887	1917	30
1791	1821	30
1190	1220	30
1787	1817	30
1872	1902	30
1743	1773	30
1959	1989	30
1881	1911	30
1141	1171	30
1956	1986	30
1821	1851	30
1776	1806	30
1950	1980	30
780	810	30
1822	1852	30
1813	1843	30
1813	1843	30
1880	1910	30
1972	2002	30
1798	1828	30
1815	1845	30
1917	1947	30
1944	1974	30
1828	1858	30
1812	1842	30
1708	1738	30
1793	1823	30
1896	1926	30
1770	1800	30
1926	1956	30
1890	1920	30
1891	1921	30
1916	1946	30
1917	1947	30
1759	1789	30
1926	1956	30
1786	1816	30
1847	1877	30
1781	1811	30
1730	1760	30
1904	1934	30
1949	1979	30
1949	1979	30
1796	1826	30
1843	1873	30
1350	1380	30
1798	1828	30
1883	1913	30
1880	1910	30
1840	1870	30
1726	1756	30
1882	1912	30
1928	1958	30
1968	1998	30
1967	1997	30
1771	1801	30
1842	1872	30
1897	1927	30
1670	1700	30
1828	1858	30
1963	1993	30
1941	1971	30
1625	1655	30
1912	1942	30
1878	1908	30
1918	1948	30
1918	1948	30
1837	1867	30
1911	1941	30
1967	1997	30
1950	1980	30
1888	1918	30
1885	1915	30
1952	1982	30
1843	1873	30
1909	1939	30
1840	1870	30
1840	1870	30
1758	1788	30
1948	1978	30
1893	1923	30
1969	1999	30
1747	1777	30
1905	1935	30
1833	1863	30
1950	1980	30
1776	1806	30
1804	1834	30
1967	1997	30
1863	1893	30
1272	1302	30
1789	1819	30
1810	1840	30
1909	1939	30
1975	2005	30
1864	1894	30
1723	1753	30
1775	1805	30
1841	1871	30
1630	1660	30
1800	1830	30
1959	1989	30
1819	1849	30
1805	1835	30
1805	1835	30
1783	1813	30
1724	1754	30
1926	1956	30
1962	1992	30
1890	1920	30
1964	1994	30
1730	1760	30
1772	1802	30
1969	1999	30
1785	1815	30
1949	1979	30
1711	1741	30
1921	1951	30
1895	1925	30
1929	1959	30
1862	1892	30
1775	1805	30
1922	1952	30
1979	2009	30
1888	1918	30
1953	1983	30
1898	1928	30
1907	1937	30
1879	1909	30
1830	1860	30
1931	1961	30
1827	1857	30
1928	1958	30
1786	1816	30
1886	1916	30
1715	1745	30
1913	1943	30
1919	1949	30
1850	1880	30
1962	1992	30
1921	1951	30
1753	1783	30
1876	1906	30
1915	1945	30
1856	1886	30
1794	1824	30
1420	1450	30
1885	1915	30
1810	1840	30
1883	1913	30
1842	1872	30
1941	1971	30
1945	1975	30
1913	1943	30
1813	1843	30
1949	1979	30
1852	1882	30
1756	1786	30
1812	1842	30
1926	1956	30
1837	1867	30
1771	1801	30
1911	1941	30
1911	1941	30
1808	1838	30
1943	1973	30
1944	1974	30
1870	1900	30
1742	1772	30
1696	1726	30
1813	1843	30
1798	1828	30
1649	1679	30
1875	1905	30
1784	1814	30
1899	1929	30
1954	1984	30
1833	1863	30
1948	1978	30
1634	1664	30
1839	1869	30
1861	1891	30
1243	1273	30
1704	1734	30
1967	1997	30
1870	1900	30
1559	1589	30
1810	1840	30
1847	1877	30
1880	1910	30
1895	1925	30
1957	1987	30
1748	1778	30
1927	1957	30
1941	1971	30
1881	1911	30
1845	1875	30
1945	1975	30
1858	1888	30
1893	1923	30
1869	1899	30
1929	1959	30
1685	1715	30
1954	1984	30
1919	1949	30
1868	1898	30
1896	1926	30
1880	1910	30
1901	1931	30
1802	1832	30
1866	1896	30
1774	1804	30
1837	1867	30
1900	1930	30
1882	1912	30
1890	1920	30
1905	1935	30
1944	1974	30
1656	1686	30
1794	1824	30
1948	1978	30
1969	1999	30
1969	1999	30
1832	1862	30
1940	1970	30
1757	1787	30
1903	1933	30
1860	1890	30
1901	1931	30
1802	1832	30
1850	1880	30
1829	1859	30
1850	1880	30
1913	1943	30
1837	1867	30
1961	1991	30
1936	1966	30
1805	1835	30
1961	1991	30
1736	1766	30
1948	1978	30
1944	1974	30
1887	1917	30
1749	1779	30
1782	1812	30
1926	1956	30
1923	1953	30
1940	1970	30
1670	1700	30
1966	1996	30
1900	1930	30
1862	1892	30
1933	1963	30
1827	1857	30
1786	1816	30
1864	1894	30
1786	1816	30
1800	1830	30
921	951	30
1796	1826	30
1983	2013	30
1911	1941	30
1928	1958	30
1782	1812	30
1956	1986	30
1870	1900	30
1893	1923	30
1977	2007	30
1963	1993	30
1667	1697	30
1932	1962	30
1762	1792	30
1961	1991	30
1910	1940	30
1923	1953	30
1963	1993	30
1891	1921	30
1826	1856	30
1761	1791	30
1841	1871	30
1771	1801	30
1666	1696	30
1771	1801	30
1841	1871	30
1861	1891	30
1734	1764	30
1912	1942	30
1980	2010	30
1761	1791	30
1960	1990	30
1930	1960	30
1974	2004	30
1720	1750	30
1813	1843	30
1860	1890	30
1780	1810	30
1850	1880	30
1937	1967	30
1885	1915	30
1926	1956	30
1302	1332	30
1769	1799	30
1790	1820	30
1896	1926	30
1920	1950	30
1881	1911	30
1601	1631	30
1966	1996	30
1896	1926	30
1795	1825	30
1849	1879	30
1848	1878	30
1884	1914	30
1948	1978	30
1695	1725	30
1977	2007	30
1787	1817	30
1737	1767	30
1806	1836	30
1795	1825	30
1814	1844	30
1862	1892	30
1740	1770	30
1926	1956	30
1843	1873	30
1790	1820	30
1744	1774	30
1629	1659	30
1934	1964	30
1967	1997	30
1739	1769	30
1900	1930	30
1958	1988	30
1870	1900	30
1768	1798	30
1820	1850	30
1972	2002	30
1928	1958	30
1701	1731	30
1908	1938	30
1984	2014	30
1928	1958	30
1928	1958	30
1956	1986	30
1830	1860	30
1824	1854	30
1913	1943	30
1962	1992	30
1687	1717	30
1763	1793	30
1914	1944	30
1869	1899	30
1968	1998	30
1924	1954	30
1860	1890	30
1911	1941	30
1586	1616	30
1953	1983	30
1948	1978	30
1880	1910	30
1822	1852	30
1944	1974	30
1843	1873	30
1860	1890	30
1800	1830	30
1866	1896	30
1850	1880	30
1854	1884	30
1879	1909	30
1936	1966	30
1812	1842	30
1640	1670	30
1891	1921	30
1412	1442	30
1893	1923	30
1752	1782	30
1953	1983	30
1965	1995	30
1841	1871	30
1947	1977	30
1731	1761	30
1963	1993	30
1929	1959	30
1806	1836	30
1826	1856	30
1851	1881	30
1835	1865	30
1894	1924	30
1753	1783	30
1929	1959	30
1923	1953	30
1892	1922	30
1573	1603	30
813	843	30
1686	1716	30
1294	1324	30
1925	1955	30
1888	1918	30
1965	1995	30
1816	1846	30
1811	1841	30
1733	1763	30
1686	1716	30
1850	1880	30
1939	1969	30
1944	1974	30
1673	1703	30
1878	1908	30
1855	1885	30
1798	1828	30
1184	1214	30
1803	1833	30
1860	1890	30
1891	1921	30
1963	1993	30
1974	2004	30
1751	1781	30
1862	1892	30
1810	1840	30
1937	1967	30
1713	1743	30
1869	1899	30
1787	1817	30
1873	1903	30
1885	1915	30
1981	2011	30
1981	2011	30
1883	1913	30
1949	1979	30
1847	1877	30
1896	1926	30
1693	1723	30
1841	1871	30
1800	1830	30
1732	1762	30
1982	2012	30
1897	1927	30
1976	2006	30
1894	1924	30
1733	1763	30
1948	1978	30
1827	1857	30
1878	1908	30
1863	1893	30
1882	1912	30
1746	1776	30
1886	1916	30
1693	1723	30
1330	1360	30
1765	1795	30
1909	1939	30
1863	1893	30
1902	1932	30
1901	1931	30
1958	1988	30
1733	1763	30
1902	1932	30
250	280	30
1921	1951	30
1821	1851	30
1934	1964	30
1902	1932	30
1724	1754	30
1896	1926	30
1845	1875	30
1948	1978	30
1879	1909	30
1892	1922	30
1877	1907	30
1963	1993	30
1966	1996	30
1939	1969	30
1845	1875	30
1936	1966	30
1851	1881	30
1699	1729	30
1863	1893	30
1798	1828	30
1395	1425	30
1661	1691	30
1790	1820	30
1976	2006	30
1805	1835	30
1620	1650	30
1936	1966	30
1743	1773	30
1933	1963	30
1963	1993	30
1805	1835	30
1911	1941	30
1803	1833	30
1935	1965	30
1976	2006	30
1945	1975	30
1817	1847	30
1928	1958	30
1946	1976	30
1670	1700	30
1918	1948	30
1670	1700	30
1979	2009	30
1840	1870	30
1873	1903	30
1941	1971	30
1947	1977	30
1498	1528	30
1929	1959	30
1857	1887	30
1674	1704	30
1906	1936	30
1663	1693	30
1968	1998	30
1832	1862	30
1938	1968	30
1358	1388	30
1808	1838	30
1937	1967	30
1739	1769	30
1944	1974	30
1851	1881	30
1830	1860	30
1959	1989	30
1942	1972	30
1942	1972	30
1883	1913	30
1865	1895	30
1945	1975	30
1757	1787	30
1831	1861	30
1954	1984	30
1295	1325	30
1946	1976	30
1861	1891	30
1463	1493	30
1824	1854	30
1936	1966	30
1956	1986	30
1840	1870	30
1921	1951	30
1888	1918	30
1960	1990	30
1927	1957	30
1927	1957	30
1923	1953	30
1729	1759	30
1926	1956	30
1823	1853	30
1899	1929	30
1930	1960	30
1933	1963	30
1897	1927	30
1846	1876	30
1838	1868	30
1852	1882	30
1753	1783	30
1766	1796	30
1787	1817	30
1746	1776	30
1982	2012	30
1852	1882	30
1924	1954	30
1876	1906	30
1889	1919	30
1680	1710	30
1895	1925	30
1862	1892	30
1898	1928	30
1849	1879	30
1756	1786	30
1984	2014	30
1896	1926	30
1964	1994	30
1852	1882	30
1736	1766	30
1816	1846	30
1744	1774	30
1975	2005	30
1875	1905	30
1877	1907	30
1836	1866	30
1806	1836	30
1725	1755	30
1911	1941	30
1937	1967	30
1943	1973	30
1895	1925	30
1908	1938	30
1770	1800	30
1903	1933	30
1850	1880	30
690	720	30
1880	1910	30
1854	1884	30
1911	1941	30
1953	1983	30
1974	2004	30
1775	1805	30
1691	1721	30
1763	1793	30
1840	1870	30
1891	1921	30
1911	1941	30
1778	1808	30
1930	1960	30
1978	2008	30
1902	1932	30
1983	2013	30
1731	1761	30
1889	1919	30
1617	1647	30
1958	1988	30
1756	1786	30
1925	1955	30
1834	1864	30
1702	1732	30
1784	1814	30
1807	1837	30
1902	1932	30
1862	1892	30
1933	1963	30
1923	1953	30
1971	2001	30
1897	1927	30
1881	1911	30
1953	1983	30
1943	1973	30
1788	1818	30
1745	1775	30
1919	1949	30
1709	1739	30
1929	1959	30
1794	1824	30
1938	1968	30
1957	1987	30
1820	1850	30
1086	1116	30
1849	1879	30
1967	1997	30
1908	1938	30
1920	1950	30
1811	1841	30
1901	1931	30
1844	1874	30
1490	1520	30
1953	1983	30
1841	1871	30
1849	1879	30
1950	1980	30
1923	1953	30
1810	1840	30
1784	1814	30
1795	1825	30
1872	1902	30
1906	1936	30
1872	1902	30
1800	1830	30
1860	1890	30
1742	1772	30
1718	1748	30
1860	1890	30
1806	1836	30
1055	1085	30
1934	1964	30
1880	1910	30
1946	1976	30
1725	1755	30
1906	1936	30
1918	1948	30
1947	1977	30
1821	1851	30
1974	2004	30
1933	1963	30
1939	1969	30
1726	1756	30
1864	1894	30
1821	1851	30
1821	1851	30
1973	2003	30
1934	1964	30
1835	1865	30
1786	1816	30
1952	1982	30
1953	1983	30
1905	1935	30
1807	1837	30
1889	1919	30
1829	1859	30
1781	1811	30
1917	1947	30
1815	1845	30
1287	1317	30
1935	1965	30
1693	1723	30
1907	1937	30
1983	2013	30
1826	1856	30
1806	1836	30
1930	1960	30
1778	1808	30
1797	1827	30
1929	1959	30
1901	1931	30
1788	1818	30
1710	1740	30
1876	1906	30
1961	1991	30
1853	1883	30
1953	1983	30
1899	1929	30
1814	1844	30
1966	1996	30
1751	1781	30
1875	1905	30
1940	1970	30
1748	1778	30
1967	1997	30
1981	2011	30
1981	2011	30
1810	1840	30
1894	1924	30
1849	1879	30
1971	2001	30
1839	1869	30
1903	1933	30
1861	1891	30
1816	1846	30
1963	1993	30
1845	1875	30
1732	1762	30
1962	1992	30
1935	1965	30
1854	1884	30
1875	1905	30
1932	1962	30
1594	1624	30
1650	1680	30
1847	1877	30
1683	1713	30
1874	1904	30
1860	1890	30
1954	1984	30
1900	1930	30
1958	1988	30
1886	1916	30
1735	1765	30
1900	1930	30
1864	1894	30
1776	1806	30
1908	1938	30
1705	1735	30
1735	1765	30
1877	1907	30
1893	1923	30
1833	1863	30
1906	1936	30
1815	1845	30
1896	1926	30
1752	1782	30
1752	1782	30
1909	1939	30
1710	1740	30
1973	2003	30
1841	1871	30
1944	1974	30
1793	1823	30
1825	1855	30
1927	1957	30
1755	1785	30
1755	1785	30
1939	1969	30
1952	1982	30
1967	1997	30
1596	1626	30
1879	1909	30
1876	1906	30
1876	1906	30
1759	1789	30
1866	1896	30
1888	1918	30
1830	1860	30
1858	1888	30
1844	1874	30
1867	1897	30
1841	1871	30
1919	1949	30
1917	1947	30
1917	1947	30
1948	1978	30
1809	1839	30
1320	1350	30
1666	1696	30
1883	1913	30
1573	1603	30
1778	1808	30
1810	1840	30
1916	1946	30
1923	1953	30
1979	2009	30
1975	2005	30
1863	1893	30
1880	1910	30
1945	1975	30
1955	1985	30
1864	1894	30
1622	1652	30
1958	1988	30
1820	1850	30
1820	1850	30
1854	1884	30
1879	1909	30
1938	1968	30
1795	1825	30
1746	1776	30
1897	1927	30
1848	1878	30
1823	1853	30
1845	1875	30
1825	1855	30
1723	1753	30
1845	1875	30
1864	1894	30
1867	1897	30
1842	1872	30
1965	1995	30
1818	1848	30
1827	1857	30
1920	1950	30
1232	1262	30
1847	1877	30
1910	1940	30
1895	1925	30
1960	1990	30
1833	1863	30
1959	1989	30
1790	1820	30
1923	1953	30
1965	1995	30
1751	1781	30
1830	1860	30
1933	1963	30
1712	1742	30
1955	1985	30
1890	1920	30
1840	1870	30
1980	2010	30
1824	1854	30
1835	1865	30
1846	1876	30
1774	1804	30
1835	1865	30
1834	1864	30
1624	1654	30
1941	1971	30
1729	1759	30
1921	1951	30
1924	1954	30
1795	1825	30
1871	1901	30
1816	1846	30
1827	1857	30
1973	2003	30
1973	2003	30
1888	1918	30
1795	1825	30
1870	1900	30
1900	1930	30
1860	1890	30
1514	1544	30
1963	1993	30
1804	1834	30
1720	1750	30
1969	1999	30
1728	1758	30
1801	1831	30
1737	1767	30
1845	1875	30
1854	1884	30
1964	1994	30
1849	1879	30
1803	1833	30
1911	1941	30
1925	1955	30
1757	1787	30
1950	1980	30
1874	1904	30
1945	1975	30
1872	1902	30
1845	1875	30
1860	1890	30
1894	1924	30
1894	1924	30
1964	1994	30
1900	1930	30
1791	1821	30
1784	1814	30
1767	1797	30
1905	1935	30
1942	1972	30
1800	1830	30
1887	1917	30
1920	1950	30
1801	1831	30
1904	1934	30
1756	1786	30
1941	1971	30
1814	1844	30
1982	2012	30
1486	1516	30
1841	1871	30
1922	1952	30
1922	1952	30
1822	1852	30
1903	1933	30
1844	1874	30
1837	1867	30
1854	1884	30
1974	2004	30
1836	1866	30
1947	1977	30
1859	1889	30
1847	1877	30
1818	1848	30
1880	1910	30
1952	1982	30
1921	1951	30
1773	1803	30
1952	1982	30
1879	1909	30
1962	1992	30
1709	1739	30
1785	1815	30
1746	1776	30
1911	1941	30
1902	1932	30
1814	1844	30
1845	1875	30
1766	1796	30
1894	1924	30
1877	1907	30
1953	1983	30
1825	1855	30
1931	1961	30
1753	1783	30
1753	1783	30
1964	1994	30
1953	1983	30
1921	1951	30
1950	1980	30
1940	1970	30
1923	1953	30
1880	1910	30
1880	1910	30
1872	1902	30
1938	1968	30
1775	1805	30
1590	1620	30
1720	1750	30
1906	1936	30
1974	2004	30
1826	1856	30
1770	1800	30
1881	1911	30
1937	1967	30
1951	1981	30
1790	1820	30
1907	1937	30
1943	1973	30
1890	1920	30
1942	1972	30
1818	1848	30
1744	1774	30
1871	1901	30
1890	1920	30
1966	1996	30
1947	1977	30
1820	1850	30
1766	1796	30
1751	1781	30
1866	1896	30
1981	2011	30
1792	1822	30
1935	1965	30
1870	1900	30
1953	1983	30
1966	1996	30
1974	2004	30
1887	1917	30
1950	1980	30
1931	1961	30
1857	1887	30
1908	1938	30
1900	1930	30
1970	2000	30
1922	1952	30
1633	1663	30
1811	1841	30
1220	1250	30
1897	1927	30
1847	1877	30
1870	1900	30
1946	1976	30
1936	1966	30
1955	1985	30
1869	1899	30
1841	1871	30
1306	1336	30
1910	1940	30
1806	1836	30
1940	1970	30
1877	1907	30
1757	1787	30
1966	1996	30
1963	1993	30
1919	1949	30
1960	1990	30
1960	1990	30
1850	1880	30
1850	1880	30
1773	1803	30
1825	1855	30
1854	1884	30
1850	1880	30
1869	1899	30
1851	1881	30
1943	1973	30
1855	1885	30
1879	1909	30
1885	1915	30
1874	1904	30
1964	1994	30
1738	1768	30
1728	1758	30
1848	1878	30
1855	1885	30
1790	1820	30
1952	1982	30
1974	2004	30
1845	1875	30
1943	1973	30
1960	1990	30
1936	1966	30
1844	1874	30
1932	1962	30
1955	1985	30
1955	1985	30
1869	1899	30
1940	1970	30
1920	1950	30
1890	1920	30
1642	1672	30
1748	1778	30
1717	1747	30
1935	1965	30
1851	1881	30
1629	1659	30
1970	2000	30
1930	1960	30
1856	1886	30
1639	1669	30
1847	1877	30
1835	1865	30
1805	1835	30
1805	1835	30
1857	1887	30
1857	1887	30
1855	1885	30
1925	1955	30
1917	1947	30
1836	1866	30
1762	1792	30
1719	1749	30
1719	1749	30
1950	1980	30
1943	1973	30
1974	2004	30
1695	1725	30
1954	1984	30
1859	1889	30
1647	1677	30
1813	1843	30
1294	1324	30
1669	1699	30
1925	1955	30
1781	1811	30
1940	1970	30
1823	1853	30
1906	1936	30
1880	1910	30
1935	1965	30
1976	2006	30
1885	1915	30
1910	1940	30
1955	1985	30
1888	1918	30
1902	1932	30
1874	1904	30
1944	1974	30
1974	2004	30
1864	1894	30
1956	1986	30
1899	1929	30
1844	1874	30
1805	1835	30
1918	1948	30
1940	1970	30
1853	1883	30
1891	1921	30
1810	1840	30
1862	1892	30
1924	1954	30
1738	1768	30
1872	1902	30
1884	1914	30
1857	1887	30
1919	1949	30
1889	1919	30
1795	1825	30
1717	1747	30
1460	1490	30
1460	1490	30
1954	1984	30
1756	1786	30
1949	1979	30
1041	1071	30
1867	1897	30
1900	1930	30
1715	1745	30
1967	1997	30
1964	1994	30
1701	1731	30
1956	1986	30
1806	1836	30
1853	1883	30
1886	1916	30
1957	1987	30
1902	1932	30
1891	1921	30
1972	2002	30
1925	1955	30
1899	1929	30
1833	1863	30
1779	1809	30
1844	1874	30
1956	1986	30
1870	1900	30
1819	1849	30
1742	1772	30
1719	1749	30
1908	1938	30
1902	1932	30
1883	1913	30
1885	1915	30
1920	1950	30
886	916	30
1850	1880	30
1773	1803	30
1702	1732	30
1669	1699	30
1801	1831	30
1840	1870	30
1894	1924	30
1776	1806	30
1919	1949	30
1942	1972	30
1911	1941	30
1768	1798	30
1823	1853	30
1711	1741	30
1711	1741	30
1711	1741	30
1695	1725	30
1873	1903	30
1821	1851	30
1742	1772	30
1860	1890	30
1702	1732	30
1942	1972	30
1826	1856	30
1826	1856	30
1961	1991	30
1969	1999	30
1829	1859	30
1558	1588	30
1979	2009	30
1724	1754	30
1853	1883	30
1943	1973	30
1914	1944	30
1960	1990	30
1807	1837	30
1771	1801	30
1756	1786	30
1902	1932	30
1804	1834	30
1933	1963	30
1940	1970	30
1916	1946	30
1810	1840	30
1857	1887	30
1951	1981	30
1963	1993	30
1906	1936	30
1961	1991	30
1882	1912	30
1855	1885	30
1910	1940	30
1843	1873	30
1785	1815	30
1836	1866	30
1875	1905	30
1923	1953	30
1782	1812	30
1630	1660	30
1824	1854	30
1747	1777	30
1747	1777	30
1890	1920	30
1674	1704	30
1854	1884	30
1916	1946	30
1973	2003	30
1813	1843	30
1813	1843	30
1854	1884	30
1840	1870	30
1819	1849	30
1816	1846	30
1960	1990	30
1923	1953	30
1810	1840	30
1875	1905	30
1883	1913	30
1867	1897	30
1799	1829	30
1899	1929	30
1911	1941	30
1885	1915	30
1708	1738	30
1923	1953	30
1385	1415	30
1889	1919	30
1974	2004	30
1977	2007	30
1841	1871	30
1968	1998	30
1915	1945	30
1927	1957	30
1974	2004	30
1911	1941	30
1898	1928	30
1884	1914	30
1824	1854	30
1741	1771	30
1741	1771	30
1925	1955	30
1901	1931	30
1903	1933	30
1798	1828	30
1877	1907	30
1922	1952	30
1843	1873	30
1756	1786	30
1740	1770	30
1901	1931	30
1812	1842	30
1968	1998	30
1947	1977	30
1033	1063	30
1957	1987	30
1886	1916	30
1888	1918	30
1643	1673	30
1923	1953	30
1808	1838	30
1934	1964	30
1891	1921	30
1850	1880	30
1868	1898	30
1889	1919	30
1880	1910	30
1880	1910	30
1730	1760	30
1844	1874	30
1884	1914	30
1927	1957	30
1949	1979	30
1829	1859	30
1901	1931	30
1931	1961	30
1564	1594	30
1813	1843	30
1849	1879	30
1918	1948	30
1797	1827	30
1977	2007	30
1858	1888	30
1851	1881	30
1922	1952	30
1899	1929	30
1874	1904	30
1948	1978	30
1774	1804	30
1932	1962	30
1865	1895	30
1760	1790	30
1876	1906	30
1851	1881	30
1850	1880	30
1914	1944	30
1962	1992	30
1850	1880	30
1890	1920	30
1837	1867	30
1837	1867	30
1900	1930	30
1836	1866	30
1934	1964	30
1915	1945	30
1745	1775	30
1870	1900	30
1700	1730	30
1911	1941	30
1846	1876	30
1880	1910	30
1922	1952	30
1559	1589	30
1847	1877	30
1743	1773	30
1839	1869	30
1893	1923	30
1939	1969	30
1928	1958	30
1782	1812	30
1867	1897	30
1762	1792	30
1703	1733	30
1936	1966	30
1863	1893	30
1824	1854	30
1850	1880	30
1845	1875	30
1741	1771	30
1841	1871	30
1880	1910	30
1722	1752	30
1350	1380	30
1973	2003	30
1927	1957	30
1931	1961	30
1933	1963	30
1939	1969	30
1925	1955	30
1680	1710	30
1768	1798	30
1975	2005	30
1838	1868	30
1920	1950	30
1850	1880	30
1770	1800	30
1880	1910	30
1807	1837	30
1912	1942	30
1682	1712	30
1682	1712	30
1880	1910	30
1907	1937	30
1911	1941	30
1741	1771	30
1895	1925	30
1773	1803	30
1882	1912	30
1841	1871	30
1964	1994	30
1955	1985	30
1729	1759	30
1892	1922	30
1742	1772	30
1689	1719	30
1813	1843	30
1829	1859	30
1935	1965	30
1914	1944	30
1908	1938	30
1866	1896	30
1947	1977	30
1735	1765	30
1924	1954	30
1745	1775	30
1779	1809	30
1939	1969	30
1920	1950	30
1791	1821	30
1794	1824	30
1797	1827	30
1873	1903	30
1711	1741	30
1823	1853	30
1925	1955	30
1931	1961	30
1846	1876	30
1737	1767	30
1688	1718	30
1909	1939	30
1925	1955	30
1808	1838	30
1836	1866	30
1856	1886	30
1696	1726	30
1807	1837	30
1971	2001	30
421	451	30
1935	1965	30
1092	1122	30
1970	2000	30
1750	1780	30
1750	1780	30
1830	1860	30
1873	1903	30
1946	1976	30
1880	1910	30
1816	1846	30
1487	1517	30
1747	1777	30
1896	1926	30
1810	1840	30
1777	1807	30
1836	1866	30
1948	1978	30
1801	1831	30
1699	1729	30
1980	2010	30
1980	2010	30
1929	1959	30
1877	1907	30
1927	1957	30
1913	1943	30
1977	2007	30
1826	1856	30
1871	1901	30
1906	1936	30
1912	1942	30
1938	1968	30
1860	1890	30
1919	1949	30
1890	1920	30
1841	1871	30
1887	1917	30
1815	1845	30
1917	1947	30
1838	1868	30
1882	1912	30
1963	1993	30
1870	1900	30
1854	1884	30
1854	1884	30
1797	1827	30
1959	1989	30
1944	1974	30
1941	1971	30
1820	1850	30
1939	1969	30
1847	1877	30
1749	1779	30
1966	1996	30
1909	1939	30
1665	1695	30
1972	2002	30
1890	1920	30
1756	1786	30
1887	1917	30
1778	1808	30
1793	1823	30
1875	1905	30
1867	1897	30
1880	1910	30
1872	1902	30
1794	1824	30
1515	1545	30
1850	1880	30
1676	1706	30
1948	1978	30
1946	1976	30
1913	1943	30
1923	1953	30
1827	1857	30
1750	1780	30
1665	1695	30
1962	1992	30
1778	1808	30
1942	1972	30
1949	1979	30
1915	1945	30
1705	1735	30
1910	1940	30
1866	1896	30
1818	1848	30
1914	1944	30
1908	1938	30
1879	1909	30
1905	1935	30
1942	1972	30
1850	1880	30
1828	1858	30
1903	1933	30
1954	1984	30
1951	1981	30
1465	1495	30
1809	1839	30
1723	1753	30
1920	1950	30
1837	1867	30
1534	1564	30
1849	1879	30
1857	1887	30
1750	1780	30
1847	1877	30
1925	1955	30
1420	1450	30
1899	1929	30
1937	1967	30
1866	1896	30
1809	1839	30
1804	1834	30
1762	1792	30
1874	1904	30
1735	1765	30
1831	1861	30
1901	1931	30
1874	1904	30
1949	1979	30
1970	2000	30
1965	1995	30
1923	1953	30
1869	1899	30
1852	1882	30
1748	1778	30
1715	1745	30
1875	1905	30
1898	1928	30
1876	1906	30
1978	2008	30
1784	1814	30
1842	1872	30
1877	1907	30
1924	1954	30
1880	1910	30
1974	2004	30
1857	1887	30
1682	1712	30
1897	1927	30
1782	1812	30
1711	1741	30
1526	1556	30
1848	1878	30
1820	1850	30
1704	1734	30
1704	1734	30
1850	1880	30
1794	1824	30
1929	1959	30
1837	1867	30
1878	1908	30
1850	1880	30
1875	1905	30
1949	1979	30
1684	1714	30
1350	1380	30
1707	1737	30
1911	1941	30
1847	1877	30
1978	2008	30
1790	1820	30
1758	1788	30
1941	1971	30
1911	1941	30
1790	1820	30
1912	1942	30
1727	1757	30
1845	1875	30
1909	1939	30
1575	1605	30
1575	1605	30
1390	1420	30
1811	1841	30
1972	2002	30
1955	1985	30
1927	1957	30
1967	1997	30
1934	1964	30
1859	1889	30
1795	1825	30
1945	1975	30
1944	1974	30
1794	1824	30
1881	1911	30
1889	1919	30
1964	1994	30
1898	1928	30
1834	1864	30
1690	1720	30
1881	1911	30
1927	1957	30
1770	1800	30
1861	1891	30
1833	1863	30
1909	1939	30
1833	1863	30
1903	1933	30
1716	1746	30
1716	1746	30
1888	1918	30
1883	1913	30
1833	1863	30
1857	1887	30
1952	1982	30
1935	1965	30
1716	1746	30
1819	1849	30
1818	1848	30
1941	1971	30
1724	1754	30
1934	1964	30
1934	1964	30
1875	1905	30
1738	1768	30
1950	1980	30
1726	1756	30
1726	1756	30
1900	1930	30
1873	1903	30
1899	1929	30
1927	1957	30
1872	1902	30
1981	2011	30
1925	1955	30
1670	1700	30
1833	1863	30
1891	1921	30
1940	1970	30
1879	1909	30
1710	1740	30
1880	1910	30
1721	1751	30
1911	1941	30
1951	1981	30
1941	1971	30
1848	1878	30
1800	1830	30
1530	1560	30
1435	1465	30
1961	1991	30
1925	1955	30
1748	1778	30
1850	1880	30
1952	1982	30
1977	2007	30
1281	1311	30
1767	1797	30
1808	1838	30
1826	1856	30
1670	1700	30
1956	1986	30
1915	1945	30
1902	1932	30
1832	1862	30
1789	1819	30
1946	1976	30
1756	1786	30
1716	1746	30
1838	1868	30
1972	2002	30
1937	1967	30
1947	1977	30
1953	1983	30
1850	1880	30
1950	1980	30
1964	1994	30
1817	1847	30
1830	1860	30
1962	1992	30
1934	1964	30
1875	1905	30
1984	2014	30
1726	1756	30
1916	1946	30
1955	1985	30
1694	1724	30
1694	1724	30
910	940	30
1885	1915	30
1932	1962	30
1828	1858	30
1913	1943	30
1803	1833	30
1862	1892	30
1930	1960	30
1891	1921	30
1842	1872	30
1954	1984	30
1858	1888	30
1689	1719	30
1960	1990	30
1868	1898	30
1931	1961	30
1979	2009	30
1870	1900	30
1805	1835	30
1792	1822	30
1965	1995	30
1924	1954	30
1754	1784	30
1667	1697	30
1978	2008	30
1784	1814	30
1844	1874	30
1861	1891	30
1861	1891	30
1884	1914	30
1947	1977	30
1932	1962	30
1819	1849	30
1819	1849	30
1939	1969	30
1910	1940	30
1901	1931	30
1779	1809	30
1857	1887	30
1904	1934	30
1914	1944	30
1966	1996	30
1954	1984	30
1983	2013	30
1928	1958	30
1935	1965	30
1900	1930	30
1709	1739	30
1841	1871	30
1740	1770	30
1903	1933	30
1918	1948	30
1791	1821	30
1872	1902	30
1858	1888	30
1841	1871	30
1908	1938	30
1849	1879	30
1897	1927	30
1817	1847	30
1857	1887	30
1712	1742	30
1913	1943	30
1913	1943	30
1656	1686	30
1924	1954	30
1821	1851	30
1644	1674	30
1978	2008	30
1886	1916	30
1745	1775	30
1831	1861	30
1921	1951	30
1847	1877	30
1792	1822	30
1848	1878	30
1969	1999	30
1600	1630	30
1892	1922	30
1870	1900	30
1892	1922	30
1855	1885	30
1936	1966	30
1829	1859	30
1864	1894	30
1944	1974	30
1925	1955	30
1934	1964	30
1804	1834	30
1951	1981	30
1736	1766	30
1736	1766	30
1961	1991	30
1850	1880	30
1869	1899	30
1801	1831	30
1839	1869	30
1938	1968	30
1932	1962	30
1837	1867	30
1974	2004	30
1919	1949	30
1837	1867	30
1902	1932	30
1711	1741	30
1827	1857	30
1763	1793	30
1900	1930	30
1741	1771	30
1905	1935	30
1650	1680	30
1663	1693	30
1880	1910	30
1727	1757	30
1932	1962	30
1791	1821	30
1769	1799	30
1883	1913	30
1966	1996	30
1946	1976	30
1923	1953	30
1940	1970	30
1822	1852	30
1945	1975	30
1710	1740	30
1659	1689	30
1879	1909	30
1706	1736	30
1904	1934	30
1695	1725	30
1931	1961	30
1957	1987	30
1891	1921	30
1899	1929	30
1852	1882	30
1982	2012	30
1928	1958	30
1761	1791	30
1725	1755	30
1876	1906	30
1855	1885	30
1968	1998	30
1766	1796	30
1915	1945	30
1780	1810	30
1882	1912	30
1902	1932	30
1783	1813	30
1962	1992	30
1758	1788	30
1956	1986	30
1657	1687	30
1837	1867	30
1842	1872	30
1911	1941	30
1911	1941	30
1974	2004	30
1907	1937	30
1878	1908	30
1876	1906	30
1966	1996	30
1686	1716	30
1943	1973	30
1765	1795	30
1912	1942	30
1702	1732	30
1702	1732	30
1909	1939	30
1340	1370	30
1890	1920	30
1972	2002	30
1885	1915	30
1820	1850	30
1932	1962	30
1865	1895	30
1792	1822	30
1842	1872	30
1935	1965	30
1908	1938	30
1882	1912	30
1823	1853	30
1913	1943	30
1886	1916	30
1912	1942	30
1843	1873	30
1632	1662	30
1956	1986	30
1570	1600	30
1819	1849	30
1799	1829	30
1831	1861	30
1916	1946	30
1896	1926	30
1698	1728	30
1885	1915	30
1863	1893	30
1963	1993	30
1968	1998	30
1806	1836	30
1895	1925	30
1832	1862	30
1866	1896	30
1970	2000	30
1945	1975	30
1895	1925	30
1899	1929	30
1899	1929	30
1800	1830	30
1749	1779	30
1964	1994	30
1899	1929	30
1869	1899	30
1951	1981	30
1790	1820	30
1924	1954	30
1808	1838	30
1963	1993	30
1935	1965	30
1945	1975	30
1961	1991	30
1954	1984	30
1840	1870	30
1900	1930	30
1898	1928	30
1916	1946	30
1773	1803	30
1873	1903	30
1547	1577	30
1838	1868	30
1903	1933	30
1928	1958	30
1812	1842	30
1927	1957	30
1720	1750	30
1958	1988	30
1960	1990	30
1925	1955	30
1945	1975	30
1732	1762	30
1696	1726	30
1280	1310	30
1932	1962	30
1832	1862	30
1890	1920	30
1912	1942	30
1970	2000	30
1866	1896	30
1944	1974	30
1840	1870	30
1956	1986	30
1967	1997	30
1959	1989	30
1939	1969	30
1832	1862	30
1150	1180	30
1821	1851	30
1915	1945	30
1850	1880	30
1695	1725	30
1729	1759	30
1949	1979	30
1854	1884	30
1856	1886	30
1950	1980	30
1936	1966	30
1936	1966	30
1763	1793	30
1738	1768	30
1956	1986	30
1695	1725	30
1906	1936	30
1875	1905	30
1918	1948	30
1858	1888	30
1905	1935	30
1981	2011	30
1892	1922	30
1908	1938	30
1899	1929	30
1858	1888	30
1779	1809	30
1748	1778	30
1744	1774	30
1905	1935	30
1953	1983	30
1854	1884	30
1803	1833	30
1958	1988	30
1784	1814	30
1831	1861	30
1929	1959	30
1878	1908	30
1892	1922	30
1733	1763	30
1883	1913	30
1932	1962	30
1742	1772	30
1843	1873	30
1941	1971	30
1618	1648	30
1798	1828	30
1935	1965	30
1871	1901	30
1775	1805	30
1759	1789	30
1942	1972	30
1915	1945	30
1857	1887	30
1939	1969	30
1922	1952	30
1955	1985	30
1947	1977	30
1934	1964	30
1897	1927	30
1889	1919	30
1889	1919	30
1809	1839	30
1908	1938	30
1943	1973	30
1840	1870	30
1913	1943	30
1876	1906	30
1841	1871	30
1790	1820	30
1862	1892	30
1620	1650	30
1619	1649	30
1694	1724	30
1920	1950	30
1874	1904	30
1795	1825	30
1892	1922	30
1892	1922	30
1840	1870	30
1749	1779	30
1876	1906	30
1844	1874	30
1844	1874	30
1962	1992	30
1736	1766	30
1788	1818	30
1941	1971	30
1933	1963	30
1908	1938	30
1734	1764	30
1829	1859	30
1910	1940	30
1885	1915	30
1884	1914	30
1747	1777	30
1784	1814	30
1834	1864	30
1800	1830	30
1932	1962	30
1757	1787	30
1807	1837	30
1920	1950	30
1945	1975	30
1770	1800	30
1967	1997	30
1748	1778	30
1748	1778	30
1736	1766	30
271	301	30
1880	1910	30
1837	1867	30
1686	1716	30
1866	1896	30
1868	1898	30
1946	1976	30
1793	1823	30
1951	1981	30
1812	1842	30
1825	1855	30
1942	1972	30
1770	1800	30
1972	2002	30
1888	1918	30
1274	1304	30
1660	1690	30
1885	1915	30
1947	1977	30
1830	1860	30
1726	1756	30
1828	1858	30
1845	1875	30
1801	1831	30
1917	1947	30
1734	1764	30
1948	1978	30
1775	1805	30
1816	1846	30
1948	1978	30
1648	1678	30
1648	1678	30
1530	1560	30
1952	1982	30
1746	1776	30
1822	1852	30
1945	1975	30
1923	1953	30
1916	1946	30
1917	1947	30
1884	1914	30
1838	1868	30
1875	1905	30
1875	1905	30
1974	2004	30
1969	1999	30
1965	1995	30
1788	1818	30
1905	1935	30
1952	1982	30
1953	1983	30
1812	1842	30
1526	1556	30
1926	1956	30
1530	1560	30
1820	1850	30
1913	1943	30
1961	1991	30
1725	1755	30
1901	1931	30
946	976	30
1534	1564	30
1534	1564	30
1713	1743	30
1920	1950	30
1903	1933	30
1769	1799	30
1835	1865	30
1703	1733	30
1722	1752	30
1879	1909	30
1811	1841	30
1976	2006	30
1976	2006	30
1940	1970	30
1734	1764	30
1855	1885	30
1738	1768	30
1671	1701	30
1878	1908	30
1839	1869	30
1929	1959	30
1922	1952	30
1728	1758	30
1979	2009	30
1842	1872	30
1975	2005	30
1975	2005	30
1739	1769	30
1883	1913	30
1910	1940	30
1423	1453	30
1530	1560	30
1744	1774	30
1942	1972	30
1940	1970	30
1805	1835	30
1923	1953	30
1913	1943	30
1850	1880	30
1939	1969	30
1971	2001	30
1900	1930	30
1911	1941	30
1905	1935	30
1910	1940	30
1976	2006	30
1916	1946	30
1751	1781	30
1961	1991	30
1806	1836	30
1752	1782	30
1687	1717	30
1925	1955	30
1894	1924	30
1973	2003	30
1763	1793	30
1842	1872	30
1976	2006	30
1718	1748	30
1674	1704	30
1974	2004	30
1972	2002	30
1963	1993	30
1826	1856	30
1949	1979	30
1737	1767	30
1940	1970	30
1880	1910	30
1937	1967	30
1852	1882	30
1901	1931	30
1901	1931	30
1691	1721	30
1886	1916	30
1720	1750	30
1741	1771	30
1979	2009	30
1923	1953	30
1902	1932	30
870	900	30
1941	1971	30
1676	1706	30
1864	1894	30
1892	1922	30
1711	1741	30
1948	1978	30
1942	1972	30
1741	1771	30
1841	1871	30
1912	1942	30
1772	1802	30
1900	1930	30
1969	1999	30
1874	1904	30
1973	2003	30
1969	1999	30
1969	1999	30
1835	1865	30
1779	1809	30
1975	2005	30
1974	2004	30
1642	1672	30
1959	1989	30
1873	1903	30
1925	1955	30
1871	1901	30
1943	1973	30
1971	2001	30
1778	1808	30
1840	1870	30
1840	1870	30
1888	1918	30
1918	1948	30
1724	1754	30
1280	1310	30
1956	1986	30
1765	1795	30
1779	1809	30
1922	1952	30
1772	1802	30
1857	1887	30
1919	1949	30
1919	1949	30
1832	1862	30
1892	1922	30
1908	1938	30
1725	1755	30
1841	1871	30
1694	1724	30
1924	1954	30
1800	1830	30
1817	1847	30
1959	1989	30
1820	1850	30
1906	1936	30
450	480	30
1905	1935	30
1794	1824	30
1976	2006	30
1944	1974	30
1888	1918	30
1840	1870	30
1575	1605	30
1776	1806	30
1973	2003	30
1827	1857	30
1935	1965	30
1731	1761	30
1811	1841	30
1820	1850	30
1681	1711	30
1825	1855	30
1946	1976	30
1966	1996	30
1714	1744	30
1928	1958	30
1719	1749	30
1943	1973	30
1677	1707	30
1855	1885	30
1968	1998	30
1685	1715	30
1893	1923	30
1842	1872	30
1840	1870	30
1898	1928	30
1927	1957	30
1864	1894	30
1911	1941	30
1939	1969	30
1863	1893	30
1971	2001	30
1902	1932	30
1880	1910	30
1793	1823	30
1931	1961	30
1939	1969	30
1976	2006	30
1823	1853	30
1962	1992	30
1936	1966	30
1959	1989	30
1971	2001	30
1714	1744	30
1957	1987	30
1808	1838	30
1939	1969	30
1801	1831	30
1830	1860	30
1946	1976	30
1736	1766	30
1729	1759	30
1821	1851	30
1837	1867	30
1937	1967	30
1745	1775	30
1966	1996	30
1934	1964	30
1894	1924	30
1905	1935	30
1867	1897	30
1947	1977	30
1779	1809	30
1915	1945	30
1880	1910	30
1652	1682	30
1967	1997	30
1931	1961	30
1700	1730	30
1725	1755	30
1858	1888	30
1940	1970	30
1755	1785	30
1807	1837	30
1801	1831	30
1840	1870	30
1920	1950	30
1857	1887	30
1874	1904	30
1862	1892	30
1794	1824	30
1742	1772	30
1761	1791	30
1896	1926	30
1751	1781	30
1966	1996	30
1799	1829	30
1710	1740	30
1874	1904	30
1778	1808	30
1796	1826	30
1708	1738	30
1928	1958	30
1782	1812	30
1806	1836	30
1939	1969	30
1931	1961	30
1725	1755	30
1706	1736	30
1944	1974	30
1813	1843	30
1947	1977	30
1912	1942	30
1840	1870	30
1926	1956	30
1829	1859	30
1860	1890	30
1860	1890	30
1968	1998	30
1920	1950	30
1683	1713	30
1796	1826	30
1841	1871	30
1967	1997	30
1902	1932	30
1945	1975	30
1865	1895	30
1928	1958	30
1913	1943	30
1943	1973	30
1933	1963	30
1921	1951	30
1894	1924	30
1815	1845	30
1784	1814	30
1971	2001	30
1803	1833	30
1861	1891	30
1820	1850	30
1895	1925	30
1895	1925	30
1890	1920	30
1890	1920	30
1970	2000	30
1912	1942	30
481	511	30
1528	1558	30
1840	1870	30
1840	1870	30
1806	1836	30
1684	1714	30
1898	1928	30
1962	1992	30
1901	1931	30
1954	1984	30
1821	1851	30
1706	1736	30
1223	1253	30
1933	1963	30
1838	1868	30
1746	1776	30
1938	1968	30
1758	1788	30
1868	1898	30
1861	1891	30
1767	1797	30
1760	1790	30
1832	1862	30
1951	1981	30
1865	1895	30
1925	1955	30
1833	1863	30
1943	1973	30
1959	1989	30
1933	1963	30
1918	1948	30
1810	1840	30
1922	1952	30
1884	1914	30
1887	1917	30
1830	1860	30
1868	1898	30
1942	1972	30
1941	1971	30
1970	2000	30
1818	1848	30
1956	1986	30
1924	1954	30
1849	1879	30
1894	1924	30
1889	1919	30
1839	1869	30
1929	1959	30
1790	1820	30
1971	2001	30
1806	1836	30
1923	1953	30
1732	1762	30
1741	1771	30
1913	1943	30
1980	2010	30
1934	1964	30
1944	1974	30
1920	1950	30
1855	1885	30
1940	1970	30
1857	1887	30
1090	1120	30
1746	1776	30
1770	1800	30
1772	1802	30
1826	1856	30
1826	1856	30
1950	1980	30
1759	1789	30
1725	1755	30
1824	1854	30
1815	1845	30
1976	2006	30
1852	1882	30
1918	1948	30
1966	1996	30
1949	1979	30
1403	1433	30
1540	1570	30
1540	1570	30
1842	1872	30
1881	1911	30
1978	2008	30
1920	1950	30
1971	2001	30
1851	1881	30
1758	1788	30
1830	1860	30
1846	1876	30
1718	1748	30
1847	1877	30
1964	1994	30
1959	1989	30
1831	1861	30
1791	1821	30
1859	1889	30
1850	1880	30
1734	1764	30
1967	1997	30
1919	1949	30
1842	1872	30
1930	1960	30
1798	1828	30
1911	1941	30
1875	1905	30
1982	2012	30
1923	1953	30
1905	1935	30
1822	1852	30
1906	1936	30
1902	1932	30
1980	2010	30
1980	2010	30
1868	1898	30
1946	1976	30
1911	1941	30
1975	2005	30
1719	1749	30
1845	1875	30
1801	1831	30
1816	1846	30
1928	1958	30
1908	1938	30
1939	1969	30
1862	1892	30
1938	1968	30
1925	1955	30
1828	1858	30
1859	1889	30
1960	1990	30
1884	1914	30
1799	1829	30
1810	1840	30
920	950	30
1585	1615	30
1694	1724	30
1909	1939	30
1960	1990	30
1725	1755	30
1910	1940	30
1668	1698	30
1840	1870	30
1933	1963	30
1932	1962	30
1969	1999	30
1816	1846	30
1841	1871	30
1852	1882	30
1974	2004	30
1862	1892	30
1821	1851	30
1960	1990	30
1852	1882	30
1951	1981	30
1871	1901	30
1886	1916	30
1807	1837	30
1759	1789	30
1682	1712	30
1804	1834	30
1976	2006	30
1877	1907	30
1884	1914	30
1969	1999	30
1801	1831	30
1867	1897	30
1833	1863	30
1814	1844	30
1805	1835	30
1823	1853	30
1712	1742	30
1790	1820	30
1789	1819	30
1923	1953	30
1889	1919	30
1971	2001	30
1967	1997	30
1562	1592	30
1926	1956	30
1808	1838	30
1880	1910	30
1947	1977	30
1975	2005	30
1881	1911	30
1869	1899	30
1733	1763	30
1730	1760	30
1967	1997	30
1958	1988	30
1958	1988	30
1967	1997	30
1943	1973	30
1939	1969	30
1941	1971	30
1911	1941	30
1706	1736	30
1922	1952	30
1902	1932	30
1812	1842	30
1730	1760	30
1719	1749	30
1759	1789	30
1942	1972	30
1117	1147	30
1853	1883	30
1967	1997	30
1894	1924	30
1810	1840	30
1924	1954	30
1923	1953	30
1964	1994	30
1920	1950	30
1830	1860	30
1811	1841	30
1884	1914	30
1952	1982	30
1973	2003	30
1955	1985	30
1625	1655	30
1974	2004	30
1869	1899	30
1867	1897	30
1895	1925	30
1883	1913	30
1924	1954	30
1936	1966	30
1964	1994	30
1974	2004	30
1829	1859	30
1730	1760	30
1828	1858	30
1982	2012	30
1838	1868	30
1596	1626	30
1853	1883	30
1853	1883	30
1827	1857	30
1818	1848	30
1882	1912	30
1922	1952	30
1850	1880	30
1836	1866	30
1694	1724	30
1946	1976	30
1814	1844	30
1862	1892	30
1817	1847	30
1767	1797	30
1932	1962	30
1932	1962	30
1902	1932	30
1890	1920	30
1881	1911	30
1639	1669	30
1639	1669	30
1844	1874	30
1634	1664	30
1850	1880	30
1970	2000	30
1876	1906	30
1824	1854	30
1783	1813	30
1909	1939	30
1946	1976	30
1909	1939	30
1949	1979	30
1625	1655	30
1625	1655	30
1739	1769	30
1859	1889	30
1744	1774	30
1776	1806	30
1928	1958	30
1892	1922	30
1263	1293	30
1709	1739	30
1778	1808	30
1778	1808	30
1724	1754	30
1972	2002	30
1958	1988	30
1958	1988	30
1659	1689	30
1961	1991	30
1731	1761	30
1359	1389	30
1855	1885	30
1937	1967	30
1895	1925	30
1741	1771	30
1955	1985	30
1952	1982	30
1965	1995	30
1966	1996	30
1802	1832	30
1889	1919	30
1823	1853	30
1699	1729	30
1966	1996	30
1817	1847	30
1250	1280	30
1948	1978	30
1550	1580	30
1938	1968	30
1811	1841	30
1887	1917	30
1947	1977	30
1820	1850	30
1888	1918	30
1690	1720	30
1831	1861	30
1942	1972	30
1841	1871	30
1944	1974	30
1803	1833	30
1941	1971	30
1748	1778	30
1955	1985	30
1750	1780	30
1869	1899	30
1829	1859	30
1860	1890	30
1965	1995	30
1934	1964	30
1934	1964	30
1906	1936	30
1863	1893	30
1848	1878	30
1918	1948	30
1735	1765	30
1838	1868	30
1925	1955	30
1883	1913	30
1909	1939	30
1753	1783	30
1942	1972	30
1965	1995	30
1892	1922	30
1850	1880	30
1866	1896	30
1951	1981	30
963	993	30
1811	1841	30
1860	1890	30
1860	1890	30
1860	1890	30
1836	1866	30
1938	1968	30
1909	1939	30
1830	1860	30
1736	1766	30
1919	1949	30
1821	1851	30
1860	1890	30
1880	1910	30
1669	1699	30
1873	1903	30
1781	1811	30
1912	1942	30
1891	1921	30
1825	1855	30
1820	1850	30
1918	1948	30
1883	1913	30
1919	1949	30
1855	1885	30
1960	1990	30
1819	1849	30
1762	1792	30
1836	1866	30
1925	1955	30
1941	1971	30
1959	1989	30
1865	1895	30
1880	1910	30
1984	2014	30
1961	1991	30
1936	1966	30
1902	1932	30
1666	1696	30
1703	1733	30
1936	1966	30
1814	1844	30
1630	1660	30
1697	1727	30
1870	1900	30
1856	1886	30
1585	1615	30
1860	1890	30
1827	1857	30
1827	1857	30
1827	1857	30
1865	1895	30
1865	1895	30
1935	1965	30
1806	1836	30
1806	1836	30
1814	1844	30
1932	1962	30
1759	1789	30
1729	1759	30
1729	1759	30
1250	1280	30
1801	1831	30
1789	1819	30
1888	1918	30
1949	1979	30
1815	1845	30
1887	1917	30
1948	1978	30
1948	1978	30
1850	1880	30
1725	1755	30
1905	1935	30
1693	1723	30
1975	2005	30
1829	1859	30
1875	1905	30
1865	1895	30
1787	1817	30
1856	1886	30
1895	1925	30
1833	1863	30
1978	2008	30
1800	1830	30
1897	1927	30
1954	1984	30
1842	1872	30
1828	1858	30
1947	1977	30
1690	1720	30
1964	1994	30
1800	1830	30
1926	1956	30
1916	1946	30
1811	1841	30
1896	1926	30
1874	1904	30
1824	1854	30
1059	1089	30
1932	1962	30
1890	1920	30
1936	1966	30
1863	1893	30
1879	1909	30
1873	1903	30
1970	2000	30
1721	1751	30
1730	1760	30
1850	1880	30
1935	1965	30
1936	1966	30
1923	1953	30
1959	1989	30
1920	1950	30
1868	1898	30
1787	1817	30
1680	1710	30
1981	2011	30
1762	1792	30
1950	1980	30
1954	1984	30
1931	1961	30
1951	1981	30
1843	1873	30
1959	1989	30
1902	1932	30
1841	1871	30
1929	1959	30
1855	1885	30
1339	1369	30
1945	1975	30
1916	1946	30
1958	1988	30
1937	1967	30
1815	1845	30
1891	1921	30
1787	1817	30
1958	1988	30
1917	1947	30
1856	1886	30
1877	1907	30
1943	1973	30
1871	1901	30
1904	1934	30
1754	1784	30
1886	1916	30
1821	1851	30
1879	1909	30
1976	2006	30
1697	1727	30
1875	1905	30
1937	1967	30
1854	1884	30
1962	1992	30
1841	1871	30
1926	1956	30
1872	1902	30
1751	1781	30
1921	1951	30
1777	1807	30
1948	1978	30
1860	1890	30
1846	1876	30
1740	1770	30
1740	1770	30
1610	1640	30
1811	1841	30
1984	2014	30
1913	1943	30
1789	1819	30
1899	1929	30
1953	1983	30
1775	1805	30
1817	1847	30
1860	1890	30
1945	1975	30
1870	1900	30
1840	1870	30
1862	1892	30
1921	1951	30
1931	1961	30
1666	1696	30
1814	1844	30
1906	1936	30
1662	1692	30
1866	1896	30
1807	1837	30
1932	1962	30
1954	1984	30
1914	1944	30
1974	2004	30
1770	1800	30
1770	1800	30
1908	1938	30
1817	1847	30
1963	1993	30
1979	2009	30
1590	1620	30
1766	1796	30
1893	1923	30
1936	1966	30
1983	2013	30
1760	1790	30
1942	1972	30
1837	1867	30
1917	1947	30
1901	1931	30
1536	1566	30
1919	1949	30
1952	1982	30
1751	1781	30
1905	1935	30
1820	1850	30
1931	1961	30
1828	1858	30
1966	1996	30
1937	1967	30
1947	1977	30
1792	1822	30
1810	1840	30
1735	1765	30
1967	1997	30
1848	1878	30
1920	1950	30
1916	1946	30
780	810	30
1954	1984	30
1922	1952	30
1807	1837	30
1846	1876	30
1869	1899	30
1927	1957	30
1888	1918	30
1862	1892	30
1870	1900	30
1934	1964	30
1687	1717	30
1950	1980	30
1965	1995	30
1945	1975	30
1864	1894	30
1917	1947	30
1964	1994	30
1964	1994	30
1970	2000	30
1790	1820	30
1882	1912	30
1785	1815	30
1958	1988	30
1917	1947	30
1980	2010	30
1902	1932	30
1832	1862	30
1891	1921	30
1927	1957	30
1915	1945	30
1945	1975	30
1865	1895	30
1071	1101	30
1894	1924	30
1920	1950	30
1724	1754	30
1223	1253	30
1693	1723	30
1902	1932	30
1842	1872	30
1836	1866	30
1845	1875	30
1918	1948	30
1918	1948	30
1948	1978	30
1943	1973	30
1943	1973	30
1785	1815	30
1965	1995	30
1826	1856	30
1979	2009	30
1858	1888	30
1962	1992	30
1951	1981	30
1865	1895	30
1914	1944	30
1811	1841	30
1811	1841	30
1830	1860	30
1946	1976	30
1749	1779	30
1898	1928	30
1944	1974	30
1773	1803	30
1930	1960	30
1948	1978	30
1973	2003	30
1876	1906	30
1819	1849	30
1939	1969	30
1953	1983	30
1909	1939	30
1941	1971	30
1978	2008	30
1824	1854	30
1596	1626	30
1953	1983	30
1913	1943	30
1962	1992	30
1869	1899	30
1921	1951	30
1715	1745	30
1972	2002	30
1702	1732	30
1702	1732	30
1926	1956	30
1892	1922	30
1837	1867	30
1892	1922	30
1919	1949	30
1712	1742	30
1955	1985	30
1776	1806	30
1879	1909	30
1900	1930	30
1810	1840	30
1867	1897	30
1969	1999	30
1709	1739	30
1949	1979	30
1873	1903	30
1785	1815	30
818	848	30
1979	2009	30
1901	1931	30
1976	2006	30
1956	1986	30
1968	1998	30
1862	1892	30
1754	1784	30
1955	1985	30
1971	2001	30
1828	1858	30
1936	1966	30
1910	1940	30
1768	1798	30
1885	1915	30
1848	1878	30
1852	1882	30
1954	1984	30
1928	1958	30
1938	1968	30
1909	1939	30
1928	1958	30
1848	1878	30
-134	-104	30
1850	1880	30
1943	1973	30
1923	1953	30
1792	1822	30
1957	1987	30
1954	1984	30
1701	1731	30
1900	1930	30
1885	1915	30
1926	1956	30
1679	1709	30
1913	1943	30
1714	1744	30
1956	1986	30
1880	1910	30
1753	1783	30
1868	1898	30
1972	2002	30
1972	2002	30
1979	2009	30
1938	1968	30
1943	1973	30
1833	1863	30
1939	1969	30
1713	1743	30
1901	1931	30
1880	1910	30
1907	1937	30
1717	1747	30
1911	1941	30
1916	1946	30
1590	1620	30
1841	1871	30
1810	1840	30
1979	2009	30
1870	1900	30
1895	1925	30
1715	1745	30
1832	1862	30
1913	1943	30
1945	1975	30
1521	1551	30
1954	1984	30
1732	1762	30
1634	1664	30
1796	1826	30
1936	1966	30
1788	1818	30
1900	1930	30
1967	1997	30
1906	1936	30
1851	1881	30
1830	1860	30
1943	1973	30
1771	1801	30
1825	1855	30
1774	1804	30
1931	1961	30
1471	1501	30
1937	1967	30
1894	1924	30
1925	1955	30
1934	1964	30
1894	1924	30
1797	1827	30
1777	1807	30
1777	1807	30
1912	1942	30
1873	1903	30
1965	1995	30
1832	1862	30
1923	1953	30
1848	1878	30
1778	1808	30
1747	1777	30
1875	1905	30
1746	1776	30
1838	1868	30
1792	1822	30
1910	1940	30
1756	1786	30
1857	1887	30
1968	1998	30
1163	1193	30
1835	1865	30
1661	1691	30
1837	1867	30
1908	1938	30
1825	1855	30
1921	1951	30
1921	1951	30
1735	1765	30
1898	1928	30
1898	1928	30
1885	1915	30
1940	1970	30
1972	2002	30
1937	1967	30
1724	1754	30
1740	1770	30
1911	1941	30
1822	1852	30
1850	1880	30
1872	1902	30
1860	1890	30
1789	1819	30
1948	1978	30
1941	1971	30
1959	1989	30
1944	1974	30
1869	1899	30
1894	1924	30
1868	1898	30
1925	1955	30
1980	2010	30
1828	1858	30
1772	1802	30
1854	1884	30
1835	1865	30
1947	1977	30
1803	1833	30
1929	1959	30
1553	1583	30
1728	1758	30
1773	1803	30
1927	1957	30
1953	1983	30
1956	1986	30
1909	1939	30
1820	1850	30
1970	2000	30
1834	1864	30
1740	1770	30
1848	1878	30
1906	1936	30
1881	1911	30
1340	1370	30
1778	1808	30
1890	1920	30
1890	1920	30
1714	1744	30
1951	1981	30
1955	1985	30
1765	1795	30
1810	1840	30
1955	1985	30
1695	1725	30
1640	1670	30
1791	1821	30
1939	1969	30
1688	1718	30
1833	1863	30
1915	1945	30
1848	1878	30
1960	1990	30
1920	1950	30
1847	1877	30
1570	1600	30
1863	1893	30
1733	1763	30
1816	1846	30
1474	1504	30
1474	1504	30
1832	1862	30
1968	1998	30
1963	1993	30
1444	1474	30
1855	1885	30
1742	1772	30
1871	1901	30
1764	1794	30
1931	1961	30
1899	1929	30
1975	2005	30
1823	1853	30
1968	1998	30
1937	1967	30
1836	1866	30
1899	1929	30
1721	1751	30
1937	1967	30
1753	1783	30
1579	1609	30
1765	1795	30
1690	1720	30
1757	1787	30
1829	1859	30
1945	1975	30
1808	1838	30
1913	1943	30
1983	2013	30
1938	1968	30
1948	1978	30
1943	1973	30
1935	1965	30
1803	1833	30
1760	1790	30
1676	1706	30
1832	1862	30
1778	1808	30
1951	1981	30
1842	1872	30
1937	1967	30
1824	1854	30
1737	1767	30
1864	1894	30
1841	1871	30
1836	1866	30
1886	1916	30
1814	1844	30
1948	1978	30
1977	2007	30
1785	1815	30
1835	1865	30
1950	1980	30
1962	1992	30
1982	2012	30
1930	1960	30
1975	2005	30
1935	1965	30
1908	1938	30
1758	1788	30
1926	1956	30
1541	1571	30
1787	1817	30
1693	1723	30
1848	1878	30
1798	1828	30
1747	1777	30
1670	1700	30
1837	1867	30
1853	1883	30
1831	1861	30
1856	1886	30
1969	1999	30
1870	1900	30
1850	1880	30
1923	1953	30
1426	1456	30
1888	1918	30
1866	1896	30
1834	1864	30
1803	1833	30
1630	1660	30
1868	1898	30
1868	1898	30
1930	1960	30
1450	1480	30
1836	1866	30
1976	2006	30
1934	1964	30
1816	1846	30
1894	1924	30
1748	1778	30
1877	1907	30
1909	1939	30
1888	1918	30
1841	1871	30
1883	1913	30
1674	1704	30
1842	1872	30
1897	1927	30
1868	1898	30
1759	1789	30
1939	1969	30
1761	1791	30
1730	1760	30
1664	1694	30
1967	1997	30
1956	1986	30
1944	1974	30
1860	1890	30
1703	1733	30
1884	1914	30
1735	1765	30
1774	1804	30
1755	1785	30
1871	1901	30
1687	1717	30
1687	1717	30
1979	2009	30
1726	1756	30
1869	1899	30
1930	1960	30
1930	1960	30
1884	1914	30
1629	1659	30
1930	1960	30
1810	1840	30
1912	1942	30
1963	1993	30
1830	1860	30
1866	1896	30
1826	1856	30
1774	1804	30
1800	1830	30
1800	1830	30
1878	1908	30
1959	1989	30
1960	1990	30
1943	1973	30
1797	1827	30
1955	1985	30
1844	1874	30
1914	1944	30
1822	1852	30
1903	1933	30
1734	1764	30
1112	1142	30
1855	1885	30
1950	1980	30
1945	1975	30
1837	1867	30
1867	1897	30
1954	1984	30
1694	1724	30
1754	1784	30
1913	1943	30
1963	1993	30
1746	1776	30
1961	1991	30
1754	1784	30
1806	1836	30
1874	1904	30
1964	1994	30
1775	1805	30
1917	1947	30
1828	1858	30
1918	1948	30
1895	1925	30
1782	1812	30
1917	1947	30
1917	1947	30
1959	1989	30
1513	1543	30
1964	1994	30
1821	1851	30
1871	1901	30
1666	1696	30
1938	1968	30
1564	1594	30
1765	1795	30
1788	1818	30
1958	1988	30
1729	1759	30
1967	1997	30
1848	1878	30
1660	1690	30
1919	1949	30
1873	1903	30
1938	1968	30
1650	1680	30
1945	1975	30
1915	1945	30
1821	1851	30
1972	2002	30
1953	1983	30
1017	1047	30
1805	1835	30
1970	2000	30
1861	1891	30
1819	1849	30
1929	1959	30
1938	1968	30
1930	1960	30
1925	1955	30
1888	1918	30
1903	1933	30
1836	1866	30
1802	1832	30
1696	1726	30
1967	1997	30
1870	1900	30
1330	1360	30
1859	1889	30
1974	2004	30
1760	1790	30
1755	1785	30
1911	1941	30
1750	1780	30
1846	1876	30
1954	1984	30
1953	1983	30
1942	1972	30
1961	1991	30
1844	1874	30
1876	1906	30
1644	1674	30
1697	1727	30
1975	2005	30
1946	1976	30
1849	1879	30
1791	1821	30
1955	1985	30
1914	1944	30
1800	1830	30
1919	1949	30
1884	1914	30
1981	2011	30
1861	1891	30
1942	1972	30
1880	1910	30
1908	1938	30
1731	1761	30
1941	1971	30
1927	1957	30
1895	1925	30
1898	1928	30
1910	1940	30
1870	1900	30
1870	1900	30
1832	1862	30
1952	1982	30
1917	1947	30
1881	1911	30
1981	2011	30
1870	1900	30
1923	1953	30
1712	1742	30
1817	1847	30
1717	1747	30
1967	1997	30
1609	1639	30
1952	1982	30
1887	1917	30
1878	1908	30
1812	1842	30
1895	1925	30
1928	1958	30
1907	1937	30
1829	1859	30
1971	2001	30
1779	1809	30
1890	1920	30
1860	1890	30
1887	1917	30
1877	1907	30
1872	1902	30
1826	1856	30
1966	1996	30
1727	1757	30
1806	1836	30
1881	1911	30
1877	1907	30
1953	1983	30
1763	1793	30
1763	1793	30
1818	1848	30
1726	1756	30
1933	1963	30
1805	1835	30
280	310	30
1842	1872	30
1870	1900	30
1814	1844	30
1475	1505	30
1820	1850	30
1828	1858	30
1848	1878	30
1962	1992	30
1878	1908	30
1926	1956	30
1937	1967	30
1840	1870	30
1963	1993	30
1844	1874	30
1743	1773	30
1959	1989	30
1841	1871	30
1825	1855	30
1803	1833	30
1565	1595	30
1836	1866	30
1887	1917	30
1910	1940	30
1725	1755	30
1830	1860	30
1702	1732	30
1932	1962	30
1795	1825	30
1860	1890	30
1863	1893	30
1856	1886	30
1960	1990	30
1911	1941	30
1807	1837	30
1910	1940	30
1900	1930	30
1562	1592	30
1895	1925	30
1930	1960	30
1879	1909	30
1853	1883	30
1702	1732	30
1872	1902	30
1961	1991	30
1839	1869	30
1459	1489	30
1816	1846	30
1973	2003	30
1958	1988	30
1858	1888	30
1865	1895	30
1798	1828	30
1798	1828	30
1798	1828	30
1858	1888	30
1941	1971	30
1695	1725	30
1888	1918	30
1953	1983	30
1880	1910	30
1872	1902	30
1941	1971	30
1880	1910	30
1891	1921	30
1863	1893	30
1915	1945	30
1947	1977	30
818	848	30
1704	1734	30
1704	1734	30
1783	1813	30
1949	1979	30
1966	1996	30
1787	1817	30
1850	1880	30
1943	1973	30
1883	1913	30
1946	1976	30
1844	1874	30
1806	1836	30
1900	1930	30
1933	1963	30
1732	1762	30
1883	1913	30
1921	1951	30
1849	1879	30
1941	1971	30
1803	1833	30
1861	1891	30
1840	1870	30
1887	1917	30
1967	1997	30
1952	1982	30
1870	1900	30
1880	1910	30
1834	1864	30
1923	1953	30
1893	1923	30
1894	1924	30
1941	1971	30
1975	2005	30
1796	1826	30
1919	1949	30
1967	1997	30
1694	1724	30
1697	1727	30
1792	1822	30
1751	1781	30
1961	1991	30
1880	1910	30
1735	1765	30
1915	1945	30
1876	1906	30
1634	1664	30
1674	1704	30
1855	1885	30
1593	1623	30
1909	1939	30
1922	1952	30
1827	1857	30
1853	1883	30
1723	1753	30
1909	1939	30
1840	1870	30
750	780	30
1945	1975	30
1852	1882	30
1971	2001	30
1886	1916	30
1948	1978	30
1961	1991	30
1921	1951	30
1924	1954	30
1868	1898	30
1876	1906	30
1873	1903	30
1922	1952	30
1882	1912	30
1771	1801	30
1870	1900	30
1807	1837	30
1943	1973	30
1932	1962	30
1908	1938	30
1824	1854	30
1820	1850	30
1820	1850	30
1956	1986	30
1879	1909	30
1845	1875	30
1917	1947	30
1707	1737	30
1188	1218	30
1810	1840	30
1913	1943	30
1790	1820	30
1770	1800	30
1872	1902	30
1661	1691	30
1895	1925	30
1939	1969	30
1921	1951	30
1860	1890	30
1916	1946	30
1964	1994	30
1766	1796	30
1793	1823	30
1873	1903	30
1942	1972	30
1899	1929	30
1842	1872	30
1702	1732	30
1500	1530	30
1981	2011	30
1754	1784	30
1919	1949	30
1858	1888	30
1972	2002	30
1718	1748	30
1978	2008	30
1886	1916	30
1899	1929	30
1780	1810	30
1889	1919	30
1950	1980	30
1774	1804	30
1892	1922	30
1976	2006	30
1951	1981	30
1893	1923	30
1904	1934	30
1739	1769	30
1877	1907	30
1783	1813	30
1678	1708	30
1923	1953	30
1833	1863	30
1796	1826	30
1923	1953	30
1667	1697	30
1349	1379	30
1778	1808	30
1716	1746	30
1958	1988	30
1794	1824	30
1902	1932	30
1848	1878	30
1959	1989	30
1972	2002	30
1892	1922	30
1891	1921	30
1919	1949	30
1783	1813	30
1876	1906	30
1896	1926	30
1849	1879	30
1849	1879	30
1570	1600	30
1570	1600	30
1903	1933	30
1978	2008	30
1939	1969	30
1666	1696	30
1823	1853	30
1962	1992	30
1961	1991	30
1952	1982	30
1880	1910	30
1931	1961	30
1848	1878	30
1958	1988	30
1931	1961	30
1698	1728	30
1698	1728	30
1857	1887	30
1897	1927	30
1920	1950	30
1808	1838	30
1961	1991	30
1712	1742	30
1738	1768	30
250	280	30
1834	1864	30
1975	2005	30
1907	1937	30
1840	1870	30
1945	1975	30
1639	1669	30
1639	1669	30
1691	1721	30
1691	1721	30
1959	1989	30
1935	1965	30
1931	1961	30
1983	2013	30
1959	1989	30
1682	1712	30
1711	1741	30
1711	1741	30
1969	1999	30
1868	1898	30
1974	2004	30
1873	1903	30
1926	1956	30
1826	1856	30
1871	1901	30
1906	1936	30
1825	1855	30
1886	1916	30
1957	1987	30
1923	1953	30
1950	1980	30
1853	1883	30
1791	1821	30
1742	1772	30
1914	1944	30
1941	1971	30
1833	1863	30
1770	1800	30
1941	1971	30
1798	1828	30
1845	1875	30
1926	1956	30
1809	1839	30
1809	1839	30
1923	1953	30
1868	1898	30
1866	1896	30
1976	2006	30
1878	1908	30
1913	1943	30
1795	1825	30
1830	1860	30
1961	1991	30
1828	1858	30
1976	2006	30
1777	1807	30
650	680	30
1843	1873	30
1865	1895	30
1856	1886	30
1937	1967	30
1867	1897	30
1716	1746	30
1692	1722	30
1929	1959	30
1028	1058	30
1699	1729	30
1699	1729	30
1947	1977	30
1738	1768	30
1941	1971	30
1844	1874	30
1268	1298	30
1881	1911	30
1820	1850	30
1850	1880	30
1862	1892	30
1931	1961	30
1925	1955	30
1918	1948	30
1974	2004	30
1799	1829	30
1791	1821	30
1927	1957	30
1942	1972	30
1737	1767	30
1972	2002	30
1965	1995	30
1587	1617	30
1818	1848	30
1744	1774	30
1776	1806	30
1863	1893	30
1930	1960	30
1846	1876	30
1839	1869	30
1953	1983	30
1919	1949	30
1781	1811	30
1923	1953	30
1877	1907	30
1953	1983	30
1867	1897	30
1703	1733	30
1852	1882	30
1852	1882	30
1913	1943	30
1969	1999	30
1740	1770	30
1924	1954	30
1872	1902	30
1956	1986	30
1664	1694	30
1899	1929	30
1661	1691	30
1917	1947	30
1731	1761	30
1934	1964	30
1844	1874	30
1917	1947	30
1917	1947	30
300	330	30
1841	1871	30
1814	1844	30
1836	1866	30
1823	1853	30
1906	1936	30
250	280	30
1933	1963	30
1844	1874	30
1815	1845	30
1911	1941	30
1778	1808	30
1486	1516	30
1703	1733	30
1810	1840	30
1862	1892	30
1880	1910	30
1762	1792	30
1714	1744	30
1802	1832	30
1720	1750	30
1832	1862	30
1853	1883	30
1936	1966	30
1797	1827	30
1965	1995	30
1894	1924	30
1920	1950	30
1937	1967	30
1781	1811	30
1879	1909	30
1850	1880	30
1683	1713	30
1796	1826	30
1934	1964	30
1848	1878	30
1848	1878	30
1398	1428	30
1839	1869	30
1927	1957	30
1884	1914	30
1955	1985	30
1781	1811	30
1951	1981	30
1782	1812	30
1693	1723	30
1842	1872	30
1852	1882	30
1825	1855	30
1825	1855	30
1809	1839	30
1865	1895	30
1972	2002	30
1952	1982	30
1945	1975	30
1932	1962	30
1811	1841	30
1980	2010	30
1776	1806	30
1721	1751	30
1968	1998	30
1963	1993	30
1870	1900	30
1963	1993	30
1949	1979	30
1843	1873	30
1942	1972	30
1716	1746	30
1746	1776	30
1958	1988	30
1727	1757	30
1850	1880	30
1839	1869	30
1945	1975	30
1873	1903	30
1939	1969	30
1860	1890	30
1973	2003	30
1786	1816	30
1932	1962	30
1819	1849	30
1909	1939	30
1928	1958	30
1966	1996	30
840	870	30
1863	1893	30
1861	1891	30
1941	1971	30
1906	1936	30
1874	1904	30
1903	1933	30
1973	2003	30
1774	1804	30
1830	1860	30
1884	1914	30
1918	1948	30
1765	1795	30
1842	1872	30
1752	1782	30
1799	1829	30
1952	1982	30
1855	1885	30
1845	1875	30
1939	1969	30
1900	1930	30
1722	1752	30
1796	1826	30
1749	1779	30
1749	1779	30
1951	1981	30
1871	1901	30
1839	1869	30
1899	1929	30
1826	1856	30
1810	1840	30
1925	1955	30
1948	1978	30
1938	1968	30
1977	2007	30
1885	1915	30
1774	1804	30
1850	1880	30
1850	1880	30
1948	1978	30
1860	1890	30
1975	2005	30
1956	1986	30
1785	1815	30
1680	1710	30
1760	1790	30
1840	1870	30
1970	2000	30
1762	1792	30
1879	1909	30
1949	1979	30
1870	1900	30
1864	1894	30
1869	1899	30
1692	1722	30
1716	1746	30
1828	1858	30
1720	1750	30
1786	1816	30
1929	1959	30
1824	1854	30
1785	1815	30
1848	1878	30
1567	1597	30
1924	1954	30
1765	1795	30
1773	1803	30
1777	1807	30
1927	1957	30
1894	1924	30
1926	1956	30
1935	1965	30
1900	1930	30
1813	1843	30
1745	1775	30
1745	1775	30
1892	1922	30
1942	1972	30
1870	1900	30
1889	1919	30
1950	1980	30
1894	1924	30
1911	1941	30
1958	1988	30
1909	1939	30
1916	1946	30
1788	1818	30
1605	1635	30
1950	1980	30
1908	1938	30
1155	1185	30
1959	1989	30
1789	1819	30
1962	1992	30
1889	1919	30
1860	1890	30
1980	2010	30
1892	1922	30
1723	1753	30
1926	1956	30
1763	1793	30
1915	1945	30
1796	1826	30
1750	1780	30
1912	1942	30
1870	1900	30
1925	1955	30
1852	1882	30
1942	1972	30
1754	1784	30
1877	1907	30
1862	1892	30
1880	1910	30
1799	1829	30
1908	1938	30
1967	1997	30
1966	1996	30
1864	1894	30
1894	1924	30
1942	1972	30
1971	2001	30
1680	1710	30
1703	1733	30
1941	1971	30
1930	1960	30
1906	1936	30
1932	1962	30
1850	1880	30
1746	1776	30
1752	1782	30
1927	1957	30
1849	1879	30
1817	1847	30
1929	1959	30
1905	1935	30
1963	1993	30
1718	1748	30
1718	1748	30
1936	1966	30
1945	1975	30
1831	1861	30
1886	1916	30
1855	1885	30
1934	1964	30
1918	1948	30
1798	1828	30
1940	1970	30
1802	1832	30
1760	1790	30
1760	1790	30
1923	1953	30
1928	1958	30
1982	2012	30
1948	1978	30
1648	1678	30
1947	1977	30
1863	1893	30
1863	1893	30
1962	1992	30
1684	1714	30
1635	1665	30
1501	1531	30
1804	1834	30
1804	1834	30
1973	2003	30
1257	1287	30
1878	1908	30
1900	1930	30
1946	1976	30
1806	1836	30
1851	1881	30
1722	1752	30
1722	1752	30
1952	1982	30
1927	1957	30
1882	1912	30
1813	1843	30
1948	1978	30
1888	1918	30
1831	1861	30
1804	1834	30
1976	2006	30
1704	1734	30
1704	1734	30
1761	1791	30
1796	1826	30
1896	1926	30
1742	1772	30
1854	1884	30
1895	1925	30
1771	1801	30
1940	1970	30
1887	1917	30
1926	1956	30
1952	1982	30
1892	1922	30
1850	1880	30
1643	1673	30
1943	1973	30
1927	1957	30
1786	1816	30
1903	1933	30
1807	1837	30
1824	1854	30
1884	1914	30
1733	1763	30
1948	1978	30
1790	1820	30
1976	2006	30
1885	1915	30
1830	1860	30
1974	2004	30
1884	1914	30
1983	2013	30
1830	1860	30
1968	1998	30
1872	1902	30
1705	1735	30
1670	1700	30
1912	1942	30
1932	1962	30
1957	1987	30
1974	2004	30
1875	1905	30
1980	2010	30
1770	1800	30
1966	1996	30
1943	1973	30
1949	1979	30
1967	1997	30
1770	1800	30
1945	1975	30
1767	1797	30
1824	1854	30
1830	1860	30
1830	1860	30
1763	1793	30
1093	1123	30
1819	1849	30
1927	1957	30
1927	1957	30
1740	1770	30
1919	1949	30
1954	1984	30
1870	1900	30
1808	1838	30
1466	1496	30
1833	1863	30
1978	2008	30
1790	1820	30
1725	1755	30
1945	1975	30
1705	1735	30
1818	1848	30
1912	1942	30
1801	1831	30
1922	1952	30
1923	1953	30
1939	1969	30
1844	1874	30
1842	1872	30
1971	2001	30
1898	1928	30
1852	1882	30
1704	1734	30
1848	1878	30
1899	1929	30
1830	1860	30
1975	2005	30
1912	1942	30
1912	1942	30
1385	1415	30
1350	1380	30
1926	1956	30
1842	1872	30
1703	1733	30
1786	1816	30
1856	1886	30
1760	1790	30
1812	1842	30
1847	1877	30
1888	1918	30
1951	1981	30
1910	1940	30
1840	1870	30
1871	1901	30
1934	1964	30
1582	1612	30
1770	1800	30
1894	1924	30
1952	1982	30
1971	2001	30
1796	1826	30
1959	1989	30
1846	1876	30
1938	1968	30
1773	1803	30
1866	1896	30
1794	1824	30
1875	1905	30
1797	1827	30
1955	1985	30
1972	2002	30
1687	1717	30
1687	1717	30
1908	1938	30
1840	1870	30
1770	1800	30
1770	1800	30
1906	1936	30
1834	1864	30
1861	1891	30
1958	1988	30
1948	1978	30
1856	1886	30
1825	1855	30
1966	1996	30
1900	1930	30
1939	1969	30
1896	1926	30
1692	1722	30
1722	1752	30
1864	1894	30
1830	1860	30
1875	1905	30
1161	1191	30
1750	1780	30
1820	1850	30
1908	1938	30
1758	1788	30
1888	1918	30
1851	1881	30
1920	1950	30
1896	1926	30
1945	1975	30
1925	1955	30
1858	1888	30
1808	1838	30
1749	1779	30
1783	1813	30
1783	1813	30
1961	1991	30
1842	1872	30
1667	1697	30
1837	1867	30
1837	1867	30
1891	1921	30
1954	1984	30
1852	1882	30
1908	1938	30
1979	2009	30
1951	1981	30
1688	1718	30
1850	1880	30
1905	1935	30
1910	1940	30
1939	1969	30
1833	1863	30
1920	1950	30
1910	1940	30
1911	1941	30
1969	1999	30
1939	1969	30
1799	1829	30
1975	2005	30
1773	1803	30
1954	1984	30
1878	1908	30
1790	1820	30
1816	1846	30
1777	1807	30
1638	1668	30
1856	1886	30
1821	1851	30
1951	1981	30
1873	1903	30
1886	1916	30
1963	1993	30
1846	1876	30
1874	1904	30
1945	1975	30
1889	1919	30
1935	1965	30
1843	1873	30
1847	1877	30
1935	1965	30
1942	1972	30
1845	1875	30
1924	1954	30
1901	1931	30
1951	1981	30
1807	1837	30
1866	1896	30
1970	2000	30
1843	1873	30
1961	1991	30
1891	1921	30
1869	1899	30
1855	1885	30
1979	2009	30
1813	1843	30
1705	1735	30
1805	1835	30
1979	2009	30
1956	1986	30
1872	1902	30
1943	1973	30
1964	1994	30
1956	1986	30
1900	1930	30
1827	1857	30
1757	1787	30
1906	1936	30
1861	1891	30
1919	1949	30
1873	1903	30
1901	1931	30
1845	1875	30
1686	1716	30
1749	1779	30
1784	1814	30
1825	1855	30
1899	1929	30
1845	1875	30
1845	1875	30
1889	1919	30
1984	2014	30
1784	1814	30
1966	1996	30
1839	1869	30
1650	1680	30
1959	1989	30
1795	1825	30
1729	1759	30
1949	1979	30
1773	1803	30
1977	2007	30
1841	1871	30
1918	1948	30
1936	1966	30
1933	1963	30
1933	1963	30
1765	1795	30
1942	1972	30
1795	1825	30
1856	1886	30
1943	1973	30
1899	1929	30
1936	1966	30
1772	1802	30
1765	1795	30
1936	1966	30
1636	1666	30
1887	1917	30
1750	1780	30
1897	1927	30
1929	1959	30
1915	1945	30
1819	1849	30
1974	2004	30
1972	2002	30
1888	1918	30
1960	1990	30
1978	2008	30
1880	1910	30
1932	1962	30
1948	1978	30
1825	1855	30
1943	1973	30
1952	1982	30
1984	2014	30
1886	1916	30
1819	1849	30
1871	1901	30
1934	1964	30
1899	1929	30
1829	1859	30
1931	1961	30
1849	1879	30
1730	1760	30
1853	1883	30
1898	1928	30
1715	1745	30
1977	2007	30
1880	1910	30
1918	1948	30
1920	1950	30
1768	1798	30
1968	1998	30
1758	1788	30
970	1000	30
970	1000	30
1984	2014	30
1984	2014	30
1785	1815	30
1889	1919	30
1914	1944	30
1975	2005	30
1862	1892	30
1836	1866	30
1886	1916	30
1886	1916	30
1933	1963	30
418	448	30
1840	1870	30
1865	1895	30
1853	1883	30
1943	1973	30
1957	1987	30
1978	2008	30
1851	1881	30
1921	1951	30
1956	1986	30
1830	1860	30
1794	1824	30
1943	1973	30
1860	1890	30
1860	1890	30
1843	1873	30
1820	1850	30
1753	1783	30
1834	1864	30
1863	1893	30
1783	1813	30
1798	1828	30
1817	1847	30
1874	1904	30
1858	1888	30
1840	1870	30
1840	1870	30
1861	1891	30
1876	1906	30
1896	1926	30
1944	1974	30
1834	1864	30
1852	1882	30
1625	1655	30
1771	1801	30
1892	1922	30
1895	1925	30
1850	1880	30
1704	1734	30
1843	1873	30
1880	1910	30
1922	1952	30
1894	1924	30
1952	1982	30
1880	1910	30
1840	1870	30
1927	1957	30
1560	1590	30
1806	1836	30
1869	1899	30
1829	1859	30
1735	1765	30
1854	1884	30
1918	1948	30
1756	1786	30
1927	1957	30
1856	1886	30
1680	1710	30
1586	1616	30
1977	2007	30
1976	2006	30
1912	1942	30
1910	1940	30
1793	1823	30
1939	1969	30
1911	1941	30
1971	2001	30
1873	1903	30
1921	1951	30
1943	1973	30
1822	1852	30
1396	1426	30
1968	1998	30
1778	1808	30
1842	1872	30
1953	1983	30
1764	1794	30
1932	1962	30
1745	1775	30
1851	1881	30
1787	1817	30
1798	1828	30
1853	1883	30
1974	2004	30
1852	1882	30
1868	1898	30
1812	1842	30
1884	1914	30
1907	1937	30
1963	1993	30
1972	2002	30
1958	1988	30
1866	1896	30
1906	1936	30
1835	1865	30
1942	1972	30
1957	1987	30
1949	1979	30
1895	1925	30
1909	1939	30
1822	1852	30
1929	1959	30
1935	1965	30
1896	1926	30
1858	1888	30
1836	1866	30
1874	1904	30
1967	1997	30
1840	1870	30
1924	1954	30
1929	1959	30
1879	1909	30
1848	1878	30
1761	1791	30
1967	1997	30
1830	1860	30
1802	1832	30
1922	1952	30
1812	1842	30
1832	1862	30
1938	1968	30
1845	1875	30
1811	1841	30
1811	1841	30
1900	1930	30
1845	1875	30
1735	1765	30
1979	2009	30
1908	1938	30
1917	1947	30
1880	1910	30
1576	1606	30
1705	1735	30
1944	1974	30
1871	1901	30
1788	1818	30
1867	1897	30
1933	1963	30
1711	1741	30
1942	1972	30
1884	1914	30
1855	1885	30
1911	1941	30
1817	1847	30
1718	1748	30
1961	1991	30
1961	1991	30
1721	1751	30
1942	1972	30
1876	1906	30
1884	1914	30
1841	1871	30
1831	1861	30
1918	1948	30
1951	1981	30
1955	1985	30
1838	1868	30
1843	1873	30
1908	1938	30
1933	1963	30
1856	1886	30
1983	2013	30
1941	1971	30
1974	2004	30
1925	1955	30
1917	1947	30
1931	1961	30
1866	1896	30
1653	1683	30
1925	1955	30
1878	1908	30
1865	1895	30
1772	1802	30
910	940	30
1766	1796	30
1909	1939	30
1825	1855	30
1976	2006	30
1697	1727	30
1767	1797	30
938	968	30
1860	1890	30
1889	1919	30
1966	1996	30
1885	1915	30
1890	1920	30
1792	1822	30
1840	1870	30
1763	1793	30
1910	1940	30
1807	1837	30
1899	1929	30
1822	1852	30
1888	1918	30
1910	1940	30
1811	1841	30
1850	1880	30
1883	1913	30
1763	1793	30
1790	1820	30
1790	1820	30
250	280	30
1812	1842	30
1842	1872	30
1813	1843	30
1897	1927	30
1818	1848	30
1805	1835	30
1873	1903	30
1925	1955	30
1868	1898	30
1894	1924	30
1504	1534	30
1915	1945	30
1793	1823	30
1926	1956	30
1806	1836	30
1820	1850	30
1911	1941	30
1901	1931	30
1901	1931	30
1725	1755	30
1935	1965	30
1979	2009	30
1868	1898	30
1950	1980	30
1839	1869	30
1748	1778	30
1755	1785	30
1679	1709	30
1783	1813	30
1701	1731	30
1753	1783	30
1879	1909	30
1777	1807	30
1888	1918	30
1950	1980	30
1982	2012	30
1911	1941	30
1882	1912	30
1786	1816	30
1967	1997	30
1961	1991	30
1864	1894	30
1862	1892	30
1860	1890	30
1853	1883	30
1892	1922	30
1856	1886	30
1735	1765	30
1848	1878	30
1959	1989	30
1943	1973	30
1943	1973	30
1967	1997	30
1931	1961	30
1782	1812	30
1765	1795	30
1867	1897	30
1666	1696	30
1881	1911	30
1947	1977	30
1953	1983	30
1935	1965	30
1929	1959	30
1848	1878	30
1902	1932	30
1958	1988	30
1920	1950	30
1889	1919	30
1898	1928	30
921	951	30
1780	1810	30
1752	1782	30
1899	1929	30
1555	1585	30
1947	1977	30
1911	1941	30
1710	1740	30
1883	1913	30
1711	1741	30
1526	1556	30
1744	1774	30
1659	1689	30
1960	1990	30
1973	2003	30
1971	2001	30
1820	1850	30
1837	1867	30
1963	1993	30
1965	1995	30
1805	1835	30
1886	1916	30
1812	1842	30
1878	1908	30
1818	1848	30
1874	1904	30
1966	1996	30
1889	1919	30
1730	1760	30
1734	1764	30
1827	1857	30
1867	1897	30
1853	1883	30
1955	1985	30
1744	1774	30
1959	1989	30
1930	1960	30
1830	1860	30
1812	1842	30
1812	1842	30
1918	1948	30
1820	1850	30
1813	1843	30
1826	1856	30
1786	1816	30
1739	1769	30
1960	1990	30
1770	1800	30
1919	1949	30
1681	1711	30
1620	1650	30
1175	1205	30
1812	1842	30
1728	1758	30
1979	2009	30
1940	1970	30
1828	1858	30
1970	2000	30
1797	1827	30
1865	1895	30
1960	1990	30
1390	1420	30
1809	1839	30
1977	2007	30
1749	1779	30
1877	1907	30
1959	1989	30
1847	1877	30
1894	1924	30
1961	1991	30
1844	1874	30
1962	1992	30
1935	1965	30
1852	1882	30
1853	1883	30
1870	1900	30
1909	1939	30
1972	2002	30
1952	1982	30
1852	1882	30
1733	1763	30
1820	1850	30
1843	1873	30
1850	1880	30
1885	1915	30
1850	1880	30
1821	1851	30
1966	1996	30
1825	1855	30
1802	1832	30
1907	1937	30
1901	1931	30
1769	1799	30
1896	1926	30
1760	1790	30
1848	1878	30
1687	1717	30
1825	1855	30
1760	1790	30
1815	1845	30
1976	2006	30
1931	1961	30
1824	1854	30
1926	1956	30
1938	1968	30
1920	1950	30
1323	1353	30
1841	1871	30
1933	1963	30
1853	1883	30
1950	1980	30
1955	1985	30
1820	1850	30
1582	1612	30
1958	1988	30
1871	1901	30
1896	1926	30
1876	1906	30
1915	1945	30
1783	1813	30
1838	1868	30
1978	2008	30
1839	1869	30
1940	1970	30
1691	1721	30
1731	1761	30
1787	1817	30
1931	1961	30
1833	1863	30
1925	1955	30
1761	1791	30
1857	1887	30
1921	1951	30
1892	1922	30
1741	1771	30
1856	1886	30
1945	1975	30
1892	1922	30
1896	1926	30
1939	1969	30
1849	1879	30
1959	1989	30
1875	1905	30
1984	2014	30
1835	1865	30
1887	1917	30
1909	1939	30
1762	1792	30
1927	1957	30
1927	1957	30
1730	1760	30
1925	1955	30
1968	1998	30
1602	1632	30
1602	1632	30
1773	1803	30
1894	1924	30
1906	1936	30
1852	1882	30
1840	1870	30
1817	1847	30
1705	1735	30
1650	1680	30
1911	1941	30
1817	1847	30
1929	1959	30
1954	1984	30
1860	1890	30
1917	1947	30
1550	1580	30
1969	1999	30
1737	1767	30
1784	1814	30
1900	1930	30
1950	1980	30
1760	1790	30
1795	1825	30
1957	1987	30
1889	1919	30
1786	1816	30
1802	1832	30
1939	1969	30
1971	2001	30
1960	1990	30
1820	1850	30
1785	1815	30
1824	1854	30
1882	1912	30
1783	1813	30
1952	1982	30
1905	1935	30
1742	1772	30
1830	1860	30
1889	1919	30
1850	1880	30
1960	1990	30
1904	1934	30
1852	1882	30
1799	1829	30
1515	1545	30
1968	1998	30
1865	1895	30
1845	1875	30
1738	1768	30
1785	1815	30
1880	1910	30
1915	1945	30
1891	1921	30
1948	1978	30
1865	1895	30
1951	1981	30
1902	1932	30
1944	1974	30
1450	1480	30
1800	1830	30
1877	1907	30
1943	1973	30
1804	1834	30
1770	1800	30
1862	1892	30
1917	1947	30
1975	2005	30
1976	2006	30
1962	1992	30
1907	1937	30
1953	1983	30
1800	1830	30
1934	1964	30
1881	1911	30
1896	1926	30
1917	1947	30
1933	1963	30
1838	1868	30
1849	1879	30
1928	1958	30
1969	1999	30
1653	1683	30
1903	1933	30
1857	1887	30
1959	1989	30
1875	1905	30
1945	1975	30
1858	1888	30
1836	1866	30
1981	2011	30
1916	1946	30
1792	1822	30
973	1003	30
1926	1956	30
1843	1873	30
1952	1982	30
1927	1957	30
1748	1778	30
1360	1390	30
1956	1986	30
1784	1814	30
1879	1909	30
1837	1867	30
1782	1812	30
1663	1693	30
1807	1837	30
1752	1782	30
1760	1790	30
1947	1977	30
1851	1881	30
1892	1922	30
1892	1922	30
1858	1888	30
1747	1777	30
1867	1897	30
1722	1752	30
1836	1866	30
1920	1950	30
1887	1917	30
1867	1897	30
1892	1922	30
1782	1812	30
1922	1952	30
1935	1965	30
1885	1915	30
1924	1954	30
1791	1821	30
1873	1903	30
1931	1961	30
1833	1863	30
1897	1927	30
1919	1949	30
1764	1794	30
1768	1798	30
1923	1953	30
1944	1974	30
1978	2008	30
1843	1873	30
1845	1875	30
1977	2007	30
1906	1936	30
1771	1801	30
1922	1952	30
1892	1922	30
1907	1937	30
1773	1803	30
1797	1827	30
1839	1869	30
1839	1869	30
1844	1874	30
1885	1915	30
1735	1765	30
1975	2005	30
1837	1867	30
1791	1821	30
1900	1930	30
1870	1900	30
1782	1812	30
1946	1976	30
1946	1976	30
1848	1878	30
1894	1924	30
1921	1951	30
1843	1873	30
1929	1959	30
1820	1850	30
1958	1988	30
1893	1923	30
1917	1947	30
1965	1995	30
1792	1822	30
1888	1918	30
1850	1880	30
1946	1976	30
1839	1869	30
1910	1940	30
1967	1997	30
1960	1990	30
1942	1972	30
1858	1888	30
1858	1888	30
901	931	30
1088	1118	30
1954	1984	30
1871	1901	30
1676	1706	30
1814	1844	30
1879	1909	30
1790	1820	30
1683	1713	30
1760	1790	30
-16	14	30
1948	1978	30
1914	1944	30
1348	1378	30
1795	1825	30
1470	1500	30
1974	2004	30
1857	1887	30
1827	1857	30
1939	1969	30
1878	1908	30
1893	1923	30
1860	1890	30
1935	1965	30
1812	1842	30
1662	1692	30
1889	1919	30
1826	1856	30
1966	1996	30
1974	2004	30
1702	1732	30
1940	1970	30
1971	2001	30
1901	1931	30
1970	2000	30
1762	1792	30
1848	1878	30
1966	1996	30
1846	1876	30
1918	1948	30
1820	1850	30
1806	1836	30
1978	2008	30
1835	1865	30
1846	1876	30
1938	1968	30
1971	2001	30
1937	1967	30
1914	1944	30
1852	1882	30
1912	1942	30
1801	1831	30
1911	1941	30
1805	1835	30
1864	1894	30
1897	1927	30
1744	1774	30
1836	1866	30
1895	1925	30
1781	1811	30
1768	1798	30
1844	1874	30
1950	1980	30
1941	1971	30
1981	2011	30
1957	1987	30
1981	2011	30
1662	1692	30
1960	1990	30
1872	1902	30
1879	1909	30
1729	1759	30
1809	1839	30
1858	1888	30
1571	1601	30
1926	1956	30
1783	1813	30
1820	1850	30
1875	1905	30
1885	1915	30
1883	1913	30
1825	1855	30
1859	1889	30
1859	1889	30
1875	1905	30
1853	1883	30
1771	1801	30
1979	2009	30
1758	1788	30
1736	1766	30
1930	1960	30
1912	1942	30
1900	1930	30
1900	1930	30
1835	1865	30
1910	1940	30
1934	1964	30
1921	1951	30
1758	1788	30
1730	1760	30
1849	1879	30
1540	1570	30
1888	1918	30
-559	-529	30
1740	1770	30
1880	1910	30
1887	1917	30
1950	1980	30
1705	1735	30
1874	1904	30
1714	1744	30
1926	1956	30
1852	1882	30
1965	1995	30
1816	1846	30
1974	2004	30
1945	1975	30
1821	1851	30
1860	1890	30
1824	1854	30
1560	1590	30
1875	1905	30
1854	1884	30
1842	1872	30
1945	1975	30
1975	2005	30
1737	1767	30
1839	1869	30
1904	1934	30
1862	1892	30
1656	1686	30
1558	1588	30
1951	1981	30
1863	1893	30
1899	1929	30
1913	1943	30
1734	1764	30
1853	1883	30
1791	1821	30
1929	1959	30
1900	1930	30
1878	1908	30
1835	1865	30
1817	1847	30
1823	1853	30
1955	1985	30
1938	1968	30
1937	1967	30
1945	1975	30
1840	1870	30
1837	1867	30
1692	1722	30
1951	1981	30
1908	1938	30
1819	1849	30
1862	1892	30
1949	1979	30
1960	1990	30
1819	1849	30
1941	1971	30
1836	1866	30
1809	1839	30
1230	1260	30
1926	1956	30
1885	1915	30
1941	1971	30
1754	1784	30
1850	1880	30
1953	1983	30
1906	1936	30
1952	1982	30
1973	2003	30
1953	1983	30
1782	1812	30
1799	1829	30
1859	1889	30
1963	1993	30
1795	1825	30
1934	1964	30
1860	1890	30
1853	1883	30
1940	1970	30
1847	1877	30
1913	1943	30
1945	1975	30
1765	1795	30
1975	2005	30
1972	2002	30
1320	1350	30
1857	1887	30
1896	1926	30
1782	1812	30
1751	1781	30
1837	1867	30
1950	1980	30
1941	1971	30
1916	1946	30
1895	1925	30
1705	1735	30
1950	1980	30
1822	1852	30
1805	1835	30
1906	1936	30
1919	1949	30
1853	1883	30
1862	1892	30
1356	1386	30
1573	1603	30
1796	1826	30
1889	1919	30
1937	1967	30
1880	1910	30
1774	1804	30
1958	1988	30
1925	1955	30
1786	1816	30
1757	1787	30
1860	1890	30
1761	1791	30
1917	1947	30
1761	1791	30
1970	2000	30
1904	1934	30
1952	1982	30
1871	1901	30
1820	1850	30
1712	1742	30
1927	1957	30
1919	1949	30
1972	2002	30
1900	1930	30
1953	1983	30
1879	1909	30
1925	1955	30
1283	1313	30
1930	1960	30
1824	1854	30
1977	2007	30
1791	1821	30
1978	2008	30
1718	1748	30
1718	1748	30
1882	1912	30
1974	2004	30
1894	1924	30
1955	1985	30
1645	1675	30
1799	1829	30
1932	1962	30
1979	2009	30
1943	1973	30
1862	1892	30
1874	1904	30
1923	1953	30
1881	1911	30
1812	1842	30
1800	1830	30
1926	1956	30
1748	1778	30
1917	1947	30
1891	1921	30
1815	1845	30
1801	1831	30
1801	1831	30
1946	1976	30
1740	1770	30
1892	1922	30
1696	1726	30
1597	1627	30
1948	1978	30
1745	1775	30
1744	1774	30
1915	1945	30
1960	1990	30
1972	2002	30
1887	1917	30
1950	1980	30
1896	1926	30
1639	1669	30
1860	1890	30
1860	1890	30
1824	1854	30
1880	1910	30
1951	1981	30
1841	1871	30
1973	2003	30
1922	1952	30
1803	1833	30
1953	1983	30
1758	1788	30
1856	1886	30
1795	1825	30
1953	1983	30
1862	1892	30
1895	1925	30
1937	1967	30
1933	1963	30
1758	1788	30
1905	1935	30
1956	1986	30
1839	1869	30
1909	1939	30
1909	1939	30
1872	1902	30
1853	1883	30
1922	1952	30
1749	1779	30
1946	1976	30
1919	1949	30
1949	1979	30
1918	1948	30
1930	1960	30
1962	1992	30
1742	1772	30
1845	1875	30
1916	1946	30
1879	1909	30
1907	1937	30
1904	1934	30
1983	2013	30
1922	1952	30
1922	1952	30
893	923	30
1810	1840	30
1822	1852	30
1819	1849	30
1839	1869	30
1879	1909	30
1804	1834	30
1872	1902	30
1660	1690	30
1724	1754	30
1818	1848	30
1706	1736	30
1973	2003	30
1937	1967	30
1915	1945	30
1758	1788	30
1842	1872	30
1958	1988	30
1930	1960	30
1950	1980	30
1750	1780	30
1845	1875	30
1757	1787	30
1839	1869	30
1914	1944	30
1847	1877	30
1946	1976	30
1856	1886	30
1966	1996	30
1846	1876	30
1928	1958	30
1720	1750	30
1557	1587	30
1878	1908	30
1970	2000	30
1914	1944	30
1851	1881	30
1903	1933	30
1948	1978	30
1855	1885	30
1755	1785	30
1888	1918	30
1817	1847	30
1854	1884	30
1932	1962	30
1712	1742	30
1864	1894	30
1978	2008	30
1724	1754	30
1912	1942	30
1773	1803	30
1914	1944	30
1743	1773	30
1944	1974	30
1799	1829	30
1980	2010	30
1936	1966	30
1971	2001	30
1933	1963	30
1743	1773	30
893	923	30
1937	1967	30
1850	1880	30
1945	1975	30
1916	1946	30
1766	1796	30
1766	1796	30
1908	1938	30
1692	1722	30
1928	1958	30
1955	1985	30
1938	1968	30
1742	1772	30
1742	1772	30
1923	1953	30
1872	1902	30
1759	1789	30
1679	1709	30
1953	1983	30
1731	1761	30
1951	1981	30
1884	1914	30
1066	1096	30
1977	2007	30
1912	1942	30
1800	1830	30
1964	1994	30
1773	1803	30
1863	1893	30
1932	1962	30
1967	1997	30
1943	1973	30
1973	2003	30
1745	1775	30
1831	1861	30
1783	1813	30
1689	1719	30
1859	1889	30
1846	1876	30
1759	1789	30
1904	1934	30
1713	1743	30
1845	1875	30
1886	1916	30
1849	1879	30
1845	1875	30
1976	2006	30
1778	1808	30
1881	1911	30
1681	1711	30
1748	1778	30
1947	1977	30
1680	1710	30
1923	1953	30
1773	1803	30
1885	1915	30
1813	1843	30
1859	1889	30
1939	1969	30
1768	1798	30
1833	1863	30
1933	1963	30
1911	1941	30
1592	1622	30
1878	1908	30
1850	1880	30
1972	2002	30
1862	1892	30
1894	1924	30
1812	1842	30
1952	1982	30
1934	1964	30
1897	1927	30
1950	1980	30
1949	1979	30
1941	1971	30
1875	1905	30
1845	1875	30
1931	1961	30
1730	1760	30
1769	1799	30
1892	1922	30
690	720	30
1942	1972	30
1912	1942	30
1789	1819	30
1220	1250	30
1922	1952	30
1776	1806	30
1943	1973	30
1832	1862	30
1913	1943	30
1916	1946	30
1879	1909	30
1796	1826	30
1899	1929	30
1899	1929	30
1694	1724	30
1950	1980	30
1837	1867	30
1900	1930	30
1968	1998	30
1737	1767	30
1909	1939	30
1972	2002	30
1872	1902	30
1905	1935	30
1842	1872	30
1862	1892	30
1797	1827	30
1794	1824	30
1734	1764	30
1868	1898	30
1916	1946	30
1898	1928	30
1878	1908	30
1874	1904	30
1694	1724	30
1920	1950	30
1776	1806	30
1758	1788	30
1882	1912	30
1949	1979	30
1843	1873	30
1790	1820	30
1726	1756	30
1625	1655	30
1728	1758	30
1958	1988	30
1968	1998	30
1715	1745	30
1931	1961	30
1833	1863	30
1911	1941	30
1911	1941	30
1848	1878	30
1834	1864	30
1968	1998	30
1582	1612	30
1809	1839	30
1897	1927	30
1858	1888	30
1929	1959	30
1640	1670	30
1700	1730	30
1882	1912	30
1906	1936	30
1857	1887	30
1769	1799	30
1923	1953	30
1963	1993	30
1940	1970	30
1901	1931	30
1840	1870	30
1743	1773	30
1844	1874	30
1964	1994	30
1969	1999	30
1789	1819	30
1750	1780	30
1756	1786	30
1933	1963	30
1935	1965	30
1550	1580	30
1845	1875	30
1896	1926	30
1951	1981	30
1918	1948	30
1857	1887	30
1953	1983	30
1787	1817	30
1935	1965	30
1897	1927	30
1901	1931	30
1894	1924	30
1826	1856	30
1826	1856	30
1971	2001	30
1913	1943	30
1910	1940	30
1959	1989	30
1980	2010	30
1796	1826	30
1890	1920	30
1838	1868	30
1931	1961	30
1874	1904	30
1889	1919	30
1702	1732	30
1882	1912	30
1888	1918	30
1898	1928	30
1956	1986	30
1893	1923	30
1893	1923	30
1857	1887	30
1931	1961	30
1878	1908	30
1792	1822	30
1839	1869	30
1969	1999	30
1969	1999	30
1829	1859	30
1870	1900	30
1930	1960	30
1925	1955	30
1947	1977	30
1869	1899	30
1766	1796	30
1950	1980	30
1830	1860	30
1722	1752	30
1974	2004	30
1962	1992	30
1906	1936	30
1674	1704	30
1850	1880	30
1953	1983	30
1739	1769	30
1909	1939	30
1911	1941	30
1971	2001	30
1885	1915	30
1914	1944	30
1941	1971	30
1917	1947	30
1875	1905	30
1885	1915	30
1917	1947	30
1830	1860	30
1981	2011	30
1931	1961	30
1853	1883	30
1891	1921	30
1853	1883	30
1944	1974	30
1758	1788	30
1875	1905	30
1936	1966	30
1884	1914	30
1927	1957	30
1909	1939	30
1663	1693	30
1880	1910	30
1978	2008	30
1873	1903	30
1800	1830	30
1780	1810	30
1910	1940	30
1890	1920	30
1883	1913	30
1969	1999	30
1902	1932	30
1780	1810	30
1871	1901	30
1859	1889	30
1942	1972	30
1853	1883	30
1957	1987	30
1772	1802	30
1965	1995	30
1911	1941	30
1962	1992	30
1773	1803	30
1807	1837	30
1807	1837	30
1840	1870	30
1717	1747	30
1790	1820	30
1923	1953	30
1869	1899	30
1606	1636	30
1983	2013	30
1823	1853	30
1637	1667	30
1849	1879	30
1964	1994	30
1751	1781	30
1802	1832	30
1639	1669	30
1823	1853	30
1835	1865	30
1966	1996	30
1902	1932	30
1860	1890	30
1970	2000	30
1962	1992	30
1893	1923	30
1947	1977	30
1959	1989	30
1934	1964	30
1941	1971	30
1956	1986	30
1975	2005	30
1515	1545	30
1970	2000	30
1894	1924	30
1654	1684	30
1963	1993	30
1879	1909	30
1896	1926	30
1912	1942	30
1970	2000	30
1754	1784	30
1894	1924	30
1766	1796	30
1877	1907	30
1939	1969	30
1832	1862	30
1815	1845	30
1782	1812	30
1937	1967	30
1937	1967	30
1954	1984	30
1949	1979	30
1951	1981	30
1803	1833	30
1950	1980	30
1534	1564	30
1848	1878	30
1886	1916	30
1885	1915	30
1782	1812	30
1845	1875	30
1940	1970	30
1882	1912	30
1916	1946	30
1613	1643	30
1855	1885	30
1855	1885	30
1799	1829	30
1799	1829	30
1976	2006	30
1668	1698	30
1843	1873	30
1878	1908	30
1802	1832	30
1888	1918	30
1818	1848	30
1940	1970	30
1724	1754	30
1843	1873	30
1732	1762	30
1804	1834	30
1913	1943	30
1958	1988	30
1768	1798	30
1810	1840	30
1746	1776	30
1973	2003	30
1935	1965	30
1971	2001	30
1965	1995	30
1979	2009	30
1804	1834	30
1947	1977	30
1922	1952	30
1925	1955	30
1945	1975	30
1912	1942	30
1974	2004	30
1773	1803	30
1925	1955	30
1785	1815	30
1714	1744	30
1827	1857	30
1643	1673	30
1947	1977	30
1837	1867	30
1936	1966	30
1959	1989	30
1965	1995	30
1947	1977	30
1947	1977	30
1819	1849	30
1914	1944	30
1952	1982	30
1899	1929	30
1884	1914	30
1859	1889	30
1858	1888	30
1916	1946	30
1870	1900	30
1964	1994	30
1766	1796	30
1890	1920	30
1770	1800	30
1940	1970	30
1851	1881	30
1824	1854	30
1941	1971	30
1710	1740	30
1901	1931	30
1500	1530	30
1711	1741	30
1895	1925	30
1779	1809	30
1922	1952	30
1742	1772	30
1952	1982	30
1939	1969	30
1873	1903	30
1793	1823	30
1880	1910	30
1945	1975	30
1899	1929	30
1750	1780	30
1812	1842	30
1965	1995	30
1946	1976	30
1676	1706	30
1561	1591	30
1910	1940	30
1705	1735	30
1923	1953	30
1936	1966	30
1977	2007	30
1823	1853	30
1844	1874	30
1738	1768	30
1941	1971	30
1816	1846	30
1904	1934	30
1848	1878	30
1820	1850	30
1958	1988	30
1863	1893	30
1897	1927	30
1894	1924	30
1813	1843	30
1863	1893	30
1860	1890	30
1888	1918	30
1889	1919	30
1915	1945	30
1881	1911	30
1684	1714	30
1426	1456	30
1947	1977	30
1751	1781	30
1897	1927	30
1923	1953	30
1907	1937	30
1932	1962	30
1874	1904	30
1929	1959	30
1913	1943	30
1906	1936	30
1762	1792	30
1954	1984	30
1940	1970	30
1701	1731	30
1080	1110	30
1808	1838	30
1970	2000	30
1893	1923	30
1879	1909	30
1852	1882	30
1973	2003	30
1890	1920	30
1762	1792	30
1931	1961	30
1855	1885	30
1855	1885	30
1866	1896	30
1862	1892	30
1962	1992	30
1714	1744	30
1800	1830	30
1839	1869	30
1927	1957	30
1898	1928	30
1973	2003	30
1938	1968	30
1851	1881	30
1838	1868	30
1936	1966	30
1729	1759	30
1729	1759	30
1868	1898	30
1882	1912	30
1822	1852	30
1822	1852	30
1739	1769	30
1709	1739	30
1922	1952	30
1873	1903	30
1854	1884	30
1936	1966	30
1934	1964	30
1845	1875	30
1607	1637	30
1850	1880	30
1837	1867	30
1976	2006	30
1960	1990	30
1954	1984	30
1976	2006	30
1805	1835	30
1922	1952	30
1845	1875	30
1748	1778	30
1850	1880	30
1851	1881	30
1786	1816	30
1932	1962	30
1927	1957	30
1737	1767	30
1698	1728	30
1846	1876	30
1905	1935	30
1943	1973	30
1877	1907	30
1907	1937	30
1853	1883	30
1963	1993	30
1972	2002	30
1934	1964	30
1728	1758	30
1942	1972	30
1937	1967	30
1929	1959	30
1660	1690	30
1939	1969	30
1961	1991	30
1902	1932	30
1918	1948	30
1841	1871	30
1825	1855	30
1770	1800	30
1662	1692	30
1898	1928	30
1968	1998	30
1828	1858	30
1767	1797	30
1694	1724	30
1694	1724	30
1845	1875	30
1845	1875	30
1721	1751	30
1712	1742	30
1761	1791	30
1896	1926	30
1828	1858	30
1667	1697	30
1931	1961	30
1934	1964	30
1720	1750	30
1832	1862	30
1980	2010	30
1711	1741	30
1947	1977	30
1950	1980	30
1807	1837	30
1886	1916	30
1803	1833	30
1890	1920	30
1968	1998	30
1951	1981	30
1853	1883	30
1902	1932	30
1913	1943	30
1715	1745	30
1935	1965	30
1980	2010	30
1896	1926	30
1833	1863	30
1833	1863	30
1834	1864	30
1935	1965	30
1865	1895	30
1841	1871	30
1727	1757	30
1952	1982	30
1967	1997	30
1862	1892	30
1703	1733	30
1867	1897	30
1802	1832	30
1915	1945	30
1920	1950	30
1823	1853	30
1850	1880	30
1974	2004	30
1963	1993	30
1725	1755	30
1771	1801	30
1771	1801	30
1708	1738	30
1792	1822	30
1974	2004	30
1817	1847	30
1831	1861	30
1797	1827	30
1949	1979	30
1756	1786	30
1724	1754	30
1972	2002	30
1892	1922	30
1953	1983	30
1902	1932	30
1918	1948	30
1943	1973	30
1866	1896	30
1976	2006	30
1797	1827	30
1932	1962	30
1842	1872	30
1888	1918	30
1835	1865	30
1950	1980	30
1778	1808	30
1951	1981	30
1725	1755	30
1818	1848	30
1873	1903	30
1850	1880	30
1822	1852	30
1728	1758	30
1904	1934	30
1903	1933	30
1700	1730	30
1838	1868	30
1910	1940	30
1738	1768	30
1879	1909	30
1932	1962	30
1938	1968	30
1779	1809	30
1854	1884	30
1866	1896	30
1962	1992	30
1901	1931	30
1874	1904	30
1725	1755	30
1847	1877	30
1976	2006	30
1932	1962	30
1843	1873	30
1908	1938	30
1488	1518	30
1785	1815	30
1923	1953	30
1870	1900	30
1806	1836	30
1935	1965	30
1769	1799	30
1888	1918	30
1953	1983	30
1878	1908	30
1879	1909	30
1943	1973	30
1687	1717	30
1905	1935	30
1819	1849	30
1973	2003	30
1725	1755	30
1938	1968	30
1859	1889	30
1748	1778	30
1665	1695	30
1812	1842	30
1847	1877	30
1839	1869	30
1758	1788	30
1915	1945	30
1423	1453	30
1844	1874	30
1965	1995	30
1872	1902	30
1619	1649	30
1810	1840	30
1725	1755	30
1909	1939	30
1978	2008	30
1595	1625	30
1743	1773	30
1782	1812	30
1770	1800	30
1770	1800	30
1713	1743	30
1746	1776	30
1942	1972	30
1863	1893	30
1954	1984	30
1804	1834	30
1354	1384	30
1795	1825	30
1973	2003	30
1840	1870	30
1911	1941	30
1853	1883	30
1921	1951	30
1834	1864	30
1925	1955	30
1737	1767	30
1860	1890	30
1972	2002	30
1877	1907	30
1960	1990	30
1894	1924	30
1823	1853	30
1786	1816	30
1953	1983	30
1843	1873	30
1950	1980	30
1915	1945	30
1973	2003	30
1722	1752	30
1675	1705	30
1976	2006	30
1849	1879	30
1967	1997	30
1805	1835	30
1820	1850	30
1982	2012	30
1799	1829	30
1840	1870	30
1802	1832	30
1911	1941	30
1946	1976	30
1971	2001	30
1847	1877	30
1840	1870	30
1950	1980	30
1762	1792	30
1944	1974	30
1667	1697	30
1830	1860	30
1830	1860	30
1873	1903	30
1868	1898	30
1860	1890	30
1837	1867	30
1850	1880	30
1651	1681	30
1936	1966	30
1843	1873	30
1944	1974	30
1896	1926	30
1900	1930	30
1710	1740	30
1975	2005	30
1935	1965	30
1742	1772	30
1304	1334	30
1949	1979	30
1708	1738	30
1931	1961	30
1940	1970	30
1950	1980	30
1761	1791	30
1898	1928	30
1802	1832	30
1802	1832	30
1966	1996	30
1958	1988	30
1865	1895	30
1982	2012	30
1960	1990	30
1740	1770	30
1740	1770	30
955	985	30
1681	1711	30
1821	1851	30
1928	1958	30
1968	1998	30
1777	1807	30
1506	1536	30
1899	1929	30
1700	1730	30
1799	1829	30
1600	1630	30
1813	1843	30
1952	1982	30
1836	1866	30
1826	1856	30
1790	1820	30
1701	1731	30
1927	1957	30
1967	1997	30
1919	1949	30
1913	1943	30
1765	1795	30
1973	2003	30
1851	1881	30
1924	1954	30
1813	1843	30
1808	1838	30
1808	1838	30
1934	1964	30
1944	1974	30
1944	1974	30
1876	1906	30
1967	1997	30
1927	1957	30
1928	1958	30
1928	1958	30
1837	1867	30
1966	1996	30
1918	1948	30
1959	1989	30
780	810	30
1938	1968	30
1941	1971	30
1984	2014	30
1913	1943	30
1901	1931	30
1923	1953	30
1744	1774	30
1788	1818	30
1902	1932	30
1951	1981	30
1936	1966	30
1911	1941	30
1777	1807	30
1884	1914	30
1733	1763	30
1814	1844	30
1687	1717	30
1577	1607	30
1877	1907	30
1892	1922	30
1930	1960	30
1974	2004	30
1879	1909	30
1827	1857	30
1927	1957	30
1901	1931	30
1779	1809	30
1973	2003	30
1674	1704	30
1936	1966	30
1828	1858	30
1967	1997	30
1966	1996	30
1790	1820	30
1050	1080	30
1901	1931	30
1969	1999	30
1894	1924	30
1894	1924	30
1968	1998	30
1932	1962	30
1783	1813	30
1974	2004	30
1864	1894	30
1938	1968	30
1850	1880	30
1830	1860	30
1973	2003	30
1864	1894	30
1956	1986	30
1876	1906	30
1851	1881	30
1911	1941	30
1911	1941	30
1975	2005	30
1952	1982	30
1529	1559	30
1864	1894	30
1736	1766	30
1823	1853	30
1812	1842	30
1935	1965	30
1907	1937	30
1696	1726	30
1900	1930	30
1900	1930	30
1639	1669	30
1674	1704	30
1659	1689	30
1760	1790	30
1837	1867	30
1754	1784	30
1869	1899	30
1903	1933	30
1699	1729	30
1669	1699	30
1847	1877	30
1770	1800	30
1729	1759	30
1920	1950	30
1853	1883	30
1744	1774	30
1891	1921	30
1920	1950	30
1816	1846	30
1854	1884	30
1765	1795	30
1933	1963	30
1947	1977	30
1888	1918	30
1759	1789	30
1924	1954	30
1890	1920	30
921	951	30
1740	1770	30
1734	1764	30
1889	1919	30
1954	1984	30
1856	1886	30
1952	1982	30
1832	1862	30
1960	1990	30
1822	1852	30
1912	1942	30
1880	1910	30
1968	1998	30
1939	1969	30
1716	1746	30
1976	2006	30
1826	1856	30
1941	1971	30
1787	1817	30
1835	1865	30
1914	1944	30
1766	1796	30
1717	1747	30
1732	1762	30
1902	1932	30
1868	1898	30
1976	2006	30
695	725	30
1862	1892	30
1942	1972	30
1864	1894	30
1700	1730	30
1906	1936	30
1937	1967	30
1829	1859	30
1885	1915	30
1640	1670	30
1967	1997	30
1876	1906	30
1850	1880	30
1793	1823	30
1941	1971	30
1932	1962	30
1860	1890	30
1921	1951	30
1938	1968	30
1939	1969	30
1972	2002	30
1972	2002	30
1853	1883	30
1900	1930	30
1953	1983	30
1963	1993	30
1863	1893	30
1978	2008	30
1934	1964	30
1949	1979	30
1846	1876	30
1929	1959	30
1976	2006	30
1715	1745	30
1890	1920	30
1890	1920	30
1956	1986	30
1837	1867	30
899	929	30
1929	1959	30
1917	1947	30
1903	1933	30
1935	1965	30
1901	1931	30
1773	1803	30
1885	1915	30
1926	1956	30
1752	1782	30
1752	1782	30
1856	1886	30
1845	1875	30
1875	1905	30
1695	1725	30
1902	1932	30
1833	1863	30
1817	1847	30
1608	1638	30
1979	2009	30
1941	1971	30
1878	1908	30
1900	1930	30
1702	1732	30
1825	1855	30
1825	1855	30
1950	1980	30
1901	1931	30
1743	1773	30
1928	1958	30
1751	1781	30
1949	1979	30
1848	1878	30
1848	1878	30
1796	1826	30
1955	1985	30
1778	1808	30
1840	1870	30
1959	1989	30
1938	1968	30
1904	1934	30
1863	1893	30
1962	1992	30
1796	1826	30
1883	1913	30
1851	1881	30
1716	1746	30
1840	1870	30
1940	1970	30
1724	1754	30
1782	1812	30
1922	1952	30
1908	1938	30
1904	1934	30
1837	1867	30
1822	1852	30
1850	1880	30
1820	1850	30
1766	1796	30
1936	1966	30
1951	1981	30
1938	1968	30
1890	1920	30
1727	1757	30
1917	1947	30
1950	1980	30
1664	1694	30
1780	1810	30
1800	1830	30
1969	1999	30
1905	1935	30
1783	1813	30
1698	1728	30
1973	2003	30
1922	1952	30
1974	2004	30
1840	1870	30
1943	1973	30
1918	1948	30
1844	1874	30
1971	2001	30
1932	1962	30
1881	1911	30
1820	1850	30
1822	1852	30
1918	1948	30
1860	1890	30
1960	1990	30
1949	1979	30
1743	1773	30
1872	1902	30
1922	1952	30
1731	1761	30
1940	1970	30
1834	1864	30
1965	1995	30
1874	1904	30
1761	1791	30
1825	1855	30
1675	1705	30
1675	1705	30
1940	1970	30
1973	2003	30
1892	1922	30
1845	1875	30
1946	1976	30
1889	1919	30
1659	1689	30
1902	1932	30
1932	1962	30
1928	1958	30
1887	1917	30
1926	1956	30
1936	1966	30
1680	1710	30
1977	2007	30
1812	1842	30
1692	1722	30
1692	1722	30
1881	1911	30
1859	1889	30
1903	1933	30
1959	1989	30
1959	1989	30
1880	1910	30
1727	1757	30
1873	1903	30
1938	1968	30
1904	1934	30
1954	1984	30
1830	1860	30
1925	1955	30
1895	1925	30
1820	1850	30
1871	1901	30
1940	1970	30
1914	1944	30
1928	1958	30
1773	1803	30
1905	1935	30
1962	1992	30
1894	1924	30
1832	1862	30
1887	1917	30
1440	1470	30
1963	1993	30
1829	1859	30
1885	1915	30
1715	1745	30
1888	1918	30
1878	1908	30
1884	1914	30
1935	1965	30
1944	1974	30
1917	1947	30
1955	1985	30
1678	1708	30
1904	1934	30
1797	1827	30
1824	1854	30
1898	1928	30
1812	1842	30
1740	1770	30
1827	1857	30
1918	1948	30
1967	1997	30
1812	1842	30
1922	1952	30
1868	1898	30
1740	1770	30
1892	1922	30
1961	1991	30
1979	2009	30
1735	1765	30
1857	1887	30
1804	1834	30
1783	1813	30
1954	1984	30
1953	1983	30
1918	1948	30
1843	1873	30
1910	1940	30
1911	1941	30
1908	1938	30
1672	1702	30
1826	1856	30
1737	1767	30
1130	1160	30
1789	1819	30
1885	1915	30
1965	1995	30
1966	1996	30
1919	1949	30
1954	1984	30
1887	1917	30
1820	1850	30
1809	1839	30
1955	1985	30
1811	1841	30
1898	1928	30
1823	1853	30
1861	1891	30
1948	1978	30
1872	1902	30
1872	1902	30
1963	1993	30
1882	1912	30
1978	2008	30
1975	2005	30
1804	1834	30
1921	1951	30
1860	1890	30
1931	1961	30
1950	1980	30
1886	1916	30
1905	1935	30
1897	1927	30
1906	1936	30
1862	1892	30
1862	1892	30
1912	1942	30
1841	1871	30
1677	1707	30
1744	1774	30
1744	1774	30
1971	2001	30
1960	1990	30
1901	1931	30
1905	1935	30
1765	1795	30
1799	1829	30
1925	1955	30
1827	1857	30
1640	1670	30
1929	1959	30
1787	1817	30
1742	1772	30
1904	1934	30
1928	1958	30
1920	1950	30
1742	1772	30
1807	1837	30
1550	1580	30
1285	1315	30
1918	1948	30
1918	1948	30
1939	1969	30
1688	1718	30
1973	2003	30
1864	1894	30
1923	1953	30
1923	1953	30
1780	1810	30
1753	1783	30
1934	1964	30
1938	1968	30
1831	1861	30
1850	1880	30
1933	1963	30
1913	1943	30
1942	1972	30
1936	1966	30
1670	1700	30
1669	1699	30
1897	1927	30
1773	1803	30
1968	1998	30
1709	1739	30
1961	1991	30
1817	1847	30
1974	2004	30
1904	1934	30
1912	1942	30
1898	1928	30
1934	1964	30
1870	1900	30
1843	1873	30
1912	1942	30
1955	1985	30
1869	1899	30
1903	1933	30
1948	1978	30
1886	1916	30
1860	1890	30
1965	1995	30
1943	1973	30
1961	1991	30
1933	1963	30
1918	1948	30
1911	1941	30
1821	1851	30
1975	2005	30
1974	2004	30
1945	1975	30
1934	1964	30
1966	1996	30
1777	1807	30
1912	1942	30
1885	1915	30
1889	1919	30
1965	1995	30
1966	1996	30
1841	1871	30
1949	1979	30
1949	1979	30
1931	1961	30
1937	1967	30
1937	1967	30
1968	1998	30
1968	1998	30
1738	1768	30
1815	1845	30
1864	1894	30
1911	1941	30
1855	1885	30
1583	1613	30
1890	1920	30
1765	1795	30
1809	1839	30
1866	1896	30
1593	1623	30
1906	1936	30
1869	1899	30
1874	1904	30
1917	1947	30
1780	1810	30
1960	1990	30
1964	1994	30
1938	1968	30
1779	1809	30
1775	1805	30
1901	1931	30
1961	1991	30
1844	1874	30
1871	1901	30
1857	1887	30
1969	1999	30
1954	1984	30
1827	1857	30
1979	2009	30
1857	1887	30
1877	1907	30
1651	1681	30
1838	1868	30
1942	1972	30
1916	1946	30
1805	1835	30
1924	1954	30
1787	1817	30
1835	1865	30
1835	1865	30
1931	1961	30
1810	1840	30
1805	1835	30
1938	1968	30
1940	1970	30
1741	1771	30
1795	1825	30
1902	1932	30
1902	1932	30
1666	1696	30
1958	1988	30
1140	1170	30
1965	1995	30
1931	1961	30
1932	1962	30
1969	1999	30
1892	1922	30
1910	1940	30
1850	1880	30
1780	1810	30
1857	1887	30
1620	1650	30
1839	1869	30
1860	1890	30
1900	1930	30
1900	1930	30
1834	1864	30
1969	1999	30
1618	1648	30
1932	1962	30
1719	1749	30
1824	1854	30
1727	1757	30
1943	1973	30
1953	1983	30
1330	1360	30
1738	1768	30
1830	1860	30
1799	1829	30
1921	1951	30
1735	1765	30
1880	1910	30
1900	1930	30
1930	1960	30
1963	1993	30
1747	1777	30
1928	1958	30
1852	1882	30
1850	1880	30
1797	1827	30
1845	1875	30
1833	1863	30
1836	1866	30
1976	2006	30
1979	2009	30
1952	1982	30
1789	1819	30
1965	1995	30
1867	1897	30
1786	1816	30
1782	1812	30
1978	2008	30
1600	1630	30
1925	1955	30
1880	1910	30
1905	1935	30
1390	1420	30
1785	1815	30
1671	1701	30
1780	1810	30
1946	1976	30
1569	1599	30
1983	2013	30
1809	1839	30
1878	1908	30
1900	1930	30
1936	1966	30
1970	2000	30
1879	1909	30
1777	1807	30
1777	1807	30
1753	1783	30
1720	1750	30
1958	1988	30
1836	1866	30
1905	1935	30
1670	1700	30
1836	1866	30
1842	1872	30
1834	1864	30
1784	1814	30
1824	1854	30
1940	1970	30
1779	1809	30
1921	1951	30
1830	1860	30
1727	1757	30
1887	1917	30
1592	1622	30
1772	1802	30
1280	1310	30
1879	1909	30
1533	1563	30
1768	1798	30
1821	1851	30
1873	1903	30
1948	1978	30
1922	1952	30
1909	1939	30
1956	1986	30
1787	1817	30
1830	1860	30
1959	1989	30
1860	1890	30
1895	1925	30
1935	1965	30
1936	1966	30
1748	1778	30
1748	1778	30
1819	1849	30
1974	2004	30
1954	1984	30
1966	1996	30
1871	1901	30
1690	1720	30
1932	1962	30
1864	1894	30
1703	1733	30
1906	1936	30
1711	1741	30
1918	1948	30
1940	1970	30
1697	1727	30
1900	1930	30
1960	1990	30
1911	1941	30
1835	1865	30
1861	1891	30
1971	2001	30
1834	1864	30
1910	1940	30
1824	1854	30
1976	2006	30
1908	1938	30
1912	1942	30
1794	1824	30
1671	1701	30
1490	1520	30
1939	1969	30
1784	1814	30
1937	1967	30
1820	1850	30
1925	1955	30
1892	1922	30
1966	1996	30
1793	1823	30
1808	1838	30
1859	1889	30
1796	1826	30
1759	1789	30
1346	1376	30
1346	1376	30
1918	1948	30
1837	1867	30
1855	1885	30
1949	1979	30
1810	1840	30
1894	1924	30
1812	1842	30
1813	1843	30
1908	1938	30
1882	1912	30
1862	1892	30
1850	1880	30
1850	1880	30
1892	1922	30
1935	1965	30
1970	2000	30
1786	1816	30
1786	1816	30
1749	1779	30
1910	1940	30
1964	1994	30
1748	1778	30
1977	2007	30
1517	1547	30
1770	1800	30
1935	1965	30
1917	1947	30
1964	1994	30
1925	1955	30
1967	1997	30
1924	1954	30
1740	1770	30
1734	1764	30
1697	1727	30
1954	1984	30
1817	1847	30
1848	1878	30
1910	1940	30
1951	1981	30
1977	2007	30
1876	1906	30
1926	1956	30
1913	1943	30
1801	1831	30
1946	1976	30
1815	1845	30
1884	1914	30
1850	1880	30
1883	1913	30
1928	1958	30
1917	1947	30
1849	1879	30
1942	1972	30
1827	1857	30
1758	1788	30
1848	1878	30
1919	1949	30
1794	1824	30
1874	1904	30
1822	1852	30
1790	1820	30
1790	1820	30
1979	2009	30
1836	1866	30
1911	1941	30
1923	1953	30
1624	1654	30
1380	1410	30
1800	1830	30
1863	1893	30
1937	1967	30
1950	1980	30
1906	1936	30
1911	1941	30
1787	1817	30
1860	1890	30
1895	1925	30
1955	1985	30
1894	1924	30
1254	1284	30
1972	2002	30
1795	1825	30
1694	1724	30
1945	1975	30
1957	1987	30
1785	1815	30
1933	1963	30
1851	1881	30
1871	1901	30
1760	1790	30
1903	1933	30
1771	1801	30
1838	1868	30
1834	1864	30
1890	1920	30
1941	1971	30
1917	1947	30
1922	1952	30
1839	1869	30
1910	1940	30
1878	1908	30
1748	1778	30
1877	1907	30
1972	2002	30
1947	1977	30
1974	2004	30
1970	2000	30
1560	1590	30
1791	1821	30
1706	1736	30
1972	2002	30
1752	1782	30
1902	1932	30
1977	2007	30
1944	1974	30
1813	1843	30
1878	1908	30
1840	1870	30
1967	1997	30
1938	1968	30
1871	1901	30
1761	1791	30
1909	1939	30
1947	1977	30
1930	1960	30
1851	1881	30
1977	2007	30
1954	1984	30
1742	1772	30
1975	2005	30
1868	1898	30
1955	1985	30
1978	2008	30
1789	1819	30
1885	1915	30
1801	1831	30
1831	1861	30
1750	1780	30
1965	1995	30
1288	1318	30
1845	1875	30
1954	1984	30
1700	1730	30
1700	1730	30
1802	1832	30
1962	1992	30
1884	1914	30
1927	1957	30
1890	1920	30
1665	1695	30
1861	1891	30
1778	1808	30
1912	1942	30
1881	1911	30
1886	1916	30
1862	1892	30
1915	1945	30
1960	1990	30
1883	1913	30
1970	2000	30
1868	1898	30
1927	1957	30
1820	1850	30
980	1010	30
1864	1894	30
1947	1977	30
1934	1964	30
1976	2006	30
1885	1915	30
1956	1986	30
1933	1963	30
1866	1896	30
1747	1777	30
1832	1862	30
1720	1750	30
1915	1945	30
1841	1871	30
1903	1933	30
1679	1709	30
1920	1950	30
1919	1949	30
1885	1915	30
1728	1758	30
1135	1165	30
1930	1960	30
1692	1722	30
1976	2006	30
1781	1811	30
1821	1851	30
1652	1682	30
1819	1849	30
1952	1982	30
1916	1946	30
1926	1956	30
1908	1938	30
1958	1988	30
1840	1870	30
1812	1842	30
1863	1893	30
1971	2001	30
1772	1802	30
1896	1926	30
1951	1981	30
1767	1797	30
1860	1890	30
1910	1940	30
1940	1970	30
1330	1360	30
1978	2008	30
1906	1936	30
1948	1978	30
1979	2009	30
1790	1820	30
1811	1841	30
1952	1982	30
1896	1926	30
1858	1888	30
1756	1786	30
1965	1995	30
1842	1872	30
1895	1925	30
1905	1935	30
1923	1953	30
1920	1950	30
1809	1839	30
1962	1992	30
1600	1630	30
1818	1848	30
1978	2008	30
1827	1857	30
1938	1968	30
1919	1949	30
1945	1975	30
1926	1956	30
1936	1966	30
1714	1744	30
1877	1907	30
1889	1919	30
1971	2001	30
1924	1954	30
1907	1937	30
1770	1800	30
1759	1789	30
1700	1730	30
1700	1730	30
1817	1847	30
1817	1847	30
1873	1903	30
1800	1830	30
1800	1830	30
1899	1929	30
1960	1990	30
1748	1778	30
1952	1982	30
1901	1931	30
1917	1947	30
1936	1966	30
1671	1701	30
1909	1939	30
1919	1949	30
1851	1881	30
1850	1880	30
1850	1880	30
1954	1984	30
1858	1888	30
1320	1350	30
1915	1945	30
1288	1318	30
1762	1792	30
1612	1642	30
1795	1825	30
1958	1988	30
1960	1990	30
1779	1809	30
1828	1858	30
1984	2014	30
1918	1948	30
1878	1908	30
1696	1726	30
1969	1999	30
1971	2001	30
1935	1965	30
1933	1963	30
1706	1736	30
1939	1969	30
1954	1984	30
1881	1911	30
1835	1865	30
1878	1908	30
1891	1921	30
1838	1868	30
1956	1986	30
1845	1875	30
1703	1733	30
1979	2009	30
1829	1859	30
1958	1988	30
1763	1793	30
1959	1989	30
1915	1945	30
1980	2010	30
1955	1985	30
1881	1911	30
1886	1916	30
1879	1909	30
1919	1949	30
1719	1749	30
1783	1813	30
1754	1784	30
-1265	-1235	30
1942	1972	30
1844	1874	30
1893	1923	30
1816	1846	30
1816	1846	30
1830	1860	30
1891	1921	30
1854	1884	30
1944	1974	30
1856	1886	30
1819	1849	30
1833	1863	30
1849	1879	30
893	923	30
1858	1888	30
1891	1921	30
1929	1959	30
1881	1911	30
1894	1924	30
1979	2009	30
1878	1908	30
1825	1855	30
1947	1977	30
1931	1961	30
1838	1868	30
1832	1862	30
1856	1886	30
1853	1883	30
1943	1973	30
1927	1957	30
1937	1967	30
1938	1968	30
1853	1883	30
1816	1846	30
1860	1890	30
1831	1861	30
1941	1971	30
1901	1931	30
1902	1932	30
1928	1958	30
1911	1941	30
1970	2000	30
1958	1988	30
1955	1985	30
1968	1998	30
1888	1918	30
1781	1811	30
1804	1834	30
1936	1966	30
1959	1989	30
1807	1837	30
1351	1381	30
1933	1963	30
1825	1855	30
1864	1894	30
1884	1914	30
1798	1828	30
1837	1867	30
1827	1857	30
1918	1948	30
1778	1808	30
1687	1717	30
1940	1970	30
1816	1846	30
1777	1807	30
1903	1933	30
1961	1991	30
1943	1973	30
1805	1835	30
1833	1863	30
1895	1925	30
1971	2001	30
1717	1747	30
1984	2014	30
1734	1764	30
1957	1987	30
1726	1756	30
1935	1965	30
1874	1904	30
1857	1887	30
1906	1936	30
1788	1818	30
1902	1932	30
1900	1930	30
1961	1991	30
1664	1694	30
1902	1932	30
1813	1843	30
1679	1709	30
1774	1804	30
1845	1875	30
1964	1994	30
1965	1995	30
1684	1714	30
1800	1830	30
1748	1778	30
1945	1975	30
1878	1908	30
1806	1836	30
1959	1989	30
1748	1778	30
1945	1975	30
1876	1906	30
1917	1947	30
1953	1983	30
1909	1939	30
1861	1891	30
1973	2003	30
1783	1813	30
1862	1892	30
1724	1754	30
1857	1887	30
1857	1887	30
1889	1919	30
1820	1850	30
1792	1822	30
1846	1876	30
1835	1865	30
1835	1865	30
1804	1834	30
1912	1942	30
1848	1878	30
1867	1897	30
1936	1966	30
1944	1974	30
1897	1927	30
1920	1950	30
1922	1952	30
1881	1911	30
1881	1911	30
1882	1912	30
1390	1420	30
1913	1943	30
1788	1818	30
1425	1455	30
1845	1875	30
1889	1919	30
1693	1723	30
1828	1858	30
1833	1863	30
1807	1837	30
1944	1974	30
1957	1987	30
1841	1871	30
1885	1915	30
1599	1629	30
1895	1925	30
1973	2003	30
1802	1832	30
1822	1852	30
1890	1920	30
1834	1864	30
1834	1864	30
1878	1908	30
1883	1913	30
1847	1877	30
1932	1962	30
1874	1904	30
1815	1845	30
1783	1813	30
1949	1979	30
1803	1833	30
1892	1922	30
1728	1758	30
1724	1754	30
1784	1814	30
1943	1973	30
1923	1953	30
1868	1898	30
1684	1714	30
1684	1714	30
1839	1869	30
1941	1971	30
1918	1948	30
1801	1831	30
1886	1916	30
1830	1860	30
1790	1820	30
1862	1892	30
1958	1988	30
1799	1829	30
1847	1877	30
1764	1794	30
1817	1847	30
1966	1996	30
1790	1820	30
1790	1820	30
1890	1920	30
1818	1848	30
1818	1848	30
1836	1866	30
1667	1697	30
1702	1732	30
1765	1795	30
1683	1713	30
1869	1899	30
1697	1727	30
1705	1735	30
1934	1964	30
1962	1992	30
1690	1720	30
1892	1922	30
1903	1933	30
1753	1783	30
1846	1876	30
1907	1937	30
1806	1836	30
1807	1837	30
1980	2010	30
1980	2010	30
1827	1857	30
1812	1842	30
1799	1829	30
1867	1897	30
1812	1842	30
1795	1825	30
1916	1946	30
1895	1925	30
1861	1891	30
1889	1919	30
1809	1839	30
1938	1968	30
1938	1968	30
1912	1942	30
1976	2006	30
1833	1863	30
1805	1835	30
1907	1937	30
1840	1870	30
1932	1962	30
1980	2010	30
1959	1989	30
1937	1967	30
1929	1959	30
1838	1868	30
1837	1867	30
1920	1950	30
1852	1882	30
1835	1865	30
1814	1844	30
1971	2001	30
1863	1893	30
1859	1889	30
1939	1969	30
1914	1944	30
1891	1921	30
1800	1830	30
1870	1900	30
1893	1923	30
1898	1928	30
1628	1658	30
1804	1834	30
1915	1945	30
1920	1950	30
1910	1940	30
1758	1788	30
1791	1821	30
1884	1914	30
1888	1918	30
1633	1663	30
1798	1828	30
1873	1903	30
1937	1967	30
1936	1966	30
1936	1966	30
1911	1941	30
1717	1747	30
1850	1880	30
1925	1955	30
1885	1915	30
1856	1886	30
1694	1724	30
1729	1759	30
1948	1978	30
1971	2001	30
1971	2001	30
1809	1839	30
1929	1959	30
1848	1878	30
1777	1807	30
1878	1908	30
1686	1716	30
1812	1842	30
1736	1766	30
1714	1744	30
1824	1854	30
1774	1804	30
1900	1930	30
1952	1982	30
1888	1918	30
1842	1872	30
1764	1794	30
1784	1814	30
1913	1943	30
1840	1870	30
1907	1937	30
1978	2008	30
1702	1732	30
1845	1875	30
1845	1875	30
1725	1755	30
1932	1962	30
1834	1864	30
1791	1821	30
1818	1848	30
1764	1794	30
1972	2002	30
1962	1992	30
1860	1890	30
1935	1965	30
1922	1952	30
1944	1974	30
1894	1924	30
1801	1831	30
1947	1977	30
1831	1861	30
1735	1765	30
1710	1740	30
1710	1740	30
1937	1967	30
1830	1860	30
1832	1862	30
1725	1755	30
1739	1769	30
1934	1964	30
1745	1775	30
1679	1709	30
1967	1997	30
1710	1740	30
1955	1985	30
1938	1968	30
1975	2005	30
1931	1961	30
1785	1815	30
1056	1086	30
1871	1901	30
1966	1996	30
1929	1959	30
1802	1832	30
1768	1798	30
1846	1876	30
1494	1524	30
1931	1961	30
1726	1756	30
1784	1814	30
1761	1791	30
1772	1802	30
1778	1808	30
1784	1814	30
1859	1889	30
1946	1976	30
1814	1844	30
1814	1844	30
1956	1986	30
1984	2014	30
1970	2000	30
1882	1912	30
1974	2004	30
1659	1689	30
1772	1802	30
1891	1921	30
1727	1757	30
1230	1260	30
1942	1972	30
1886	1916	30
1916	1946	30
1956	1986	30
1980	2010	30
1822	1852	30
1927	1957	30
1763	1793	30
1840	1870	30
1717	1747	30
1883	1913	30
1895	1925	30
1744	1774	30
1942	1972	30
1841	1871	30
1891	1921	30
1808	1838	30
1760	1790	30
1680	1710	30
1915	1945	30
1825	1855	30
1879	1909	30
1975	2005	30
1940	1970	30
1957	1987	30
1950	1980	30
1955	1985	30
1795	1825	30
1921	1951	30
1811	1841	30
1925	1955	30
1979	2009	30
1920	1950	30
1960	1990	30
1943	1973	30
1940	1970	30
1875	1905	30
1928	1958	30
1790	1820	30
1914	1944	30
1785	1815	30
1893	1923	30
1717	1747	30
1939	1969	30
1570	1600	30
1766	1796	30
1864	1894	30
1868	1898	30
1877	1907	30
1968	1998	30
20	50	30
1902	1932	30
1797	1827	30
1857	1887	30
1825	1855	30
1849	1879	30
1779	1809	30
1937	1967	30
1932	1962	30
1919	1949	30
1759	1789	30
1841	1871	30
1759	1789	30
1836	1866	30
1867	1897	30
1675	1705	30
1931	1961	30
1176	1206	30
1471	1501	30
1912	1942	30
1908	1938	30
1953	1983	30
1906	1936	30
1757	1787	30
1918	1948	30
1835	1865	30
1901	1931	30
1965	1995	30
1792	1822	30
1930	1960	30
1856	1886	30
1813	1843	30
1888	1918	30
1748	1778	30
1796	1826	30
1785	1815	30
1827	1857	30
1732	1762	30
1935	1965	30
1717	1747	30
1891	1921	30
1971	2001	30
1758	1788	30
1897	1927	30
1701	1731	30
1764	1794	30
1827	1857	30
1840	1870	30
1835	1865	30
1910	1940	30
1976	2006	30
1971	2001	30
1949	1979	30
1861	1891	30
1938	1968	30
1932	1962	30
1785	1815	30
1908	1938	30
1830	1860	30
1747	1777	30
1967	1997	30
1852	1882	30
1962	1992	30
1567	1597	30
1932	1962	30
1953	1983	30
1837	1867	30
1923	1953	30
1749	1779	30
1840	1870	30
1851	1881	30
1902	1932	30
1902	1932	30
1808	1838	30
1902	1932	30
1962	1992	30
1807	1837	30
1725	1755	30
1709	1739	30
1776	1806	30
1883	1913	30
1966	1996	30
1778	1808	30
1880	1910	30
1840	1870	30
1840	1870	30
1940	1970	30
1941	1971	30
1910	1940	30
1850	1880	30
1727	1757	30
1727	1757	30
1696	1726	30
1890	1920	30
1849	1879	30
1893	1923	30
1630	1660	30
1743	1773	30
1952	1982	30
1912	1942	30
1942	1972	30
1954	1984	30
1975	2005	30
1816	1846	30
1720	1750	30
1971	2001	30
1823	1853	30
1832	1862	30
1931	1961	30
1897	1927	30
1943	1973	30
1840	1870	30
1751	1781	30
1650	1680	30
1841	1871	30
1874	1904	30
1865	1895	30
1890	1920	30
1815	1845	30
1805	1835	30
1737	1767	30
1720	1750	30
1583	1613	30
1885	1915	30
1727	1757	30
1941	1971	30
1846	1876	30
1861	1891	30
1921	1951	30
1980	2010	30
1945	1975	30
1924	1954	30
1838	1868	30
1919	1949	30
1860	1890	30
1864	1894	30
1779	1809	30
1779	1809	30
1828	1858	30
1869	1899	30
1973	2003	30
1861	1891	30
1812	1842	30
1800	1830	30
1967	1997	30
1870	1900	30
1784	1814	30
1833	1863	30
1874	1904	30
1850	1880	30
1882	1912	30
1914	1944	30
1766	1796	30
1725	1755	30
1773	1803	30
1720	1750	30
1784	1814	30
1837	1867	30
1924	1954	30
1796	1826	30
1746	1776	30
1850	1880	30
1654	1684	30
1922	1952	30
1613	1643	30
1704	1734	30
1704	1734	30
1896	1926	30
1909	1939	30
1958	1988	30
1697	1727	30
1936	1966	30
1812	1842	30
1765	1795	30
1940	1970	30
1818	1848	30
1915	1945	30
1581	1611	30
1772	1802	30
1805	1835	30
1805	1835	30
1922	1952	30
1954	1984	30
1919	1949	30
1761	1791	30
1915	1945	30
1921	1951	30
1859	1889	30
1291	1321	30
1978	2008	30
1666	1696	30
1956	1986	30
1929	1959	30
1973	2003	30
1963	1993	30
1796	1826	30
1807	1837	30
1877	1907	30
1605	1635	30
1824	1854	30
1958	1988	30
1838	1868	30
1890	1920	30
300	330	30
1659	1689	30
1490	1520	30
1490	1520	30
1974	2004	30
1607	1637	30
1630	1660	30
1740	1770	30
1914	1944	30
1975	2005	30
1971	2001	30
1844	1874	30
1320	1350	30
1720	1750	30
1795	1825	30
1919	1949	30
1980	2010	30
1927	1957	30
1882	1912	30
1884	1914	30
1843	1873	30
1873	1903	30
1879	1909	30
1854	1884	30
1971	2001	30
1859	1889	30
1895	1925	30
1850	1880	30
1810	1840	30
1918	1948	30
1975	2005	30
1865	1895	30
1744	1774	30
1970	2000	30
1953	1983	30
1713	1743	30
1807	1837	30
1902	1932	30
1711	1741	30
1897	1927	30
1924	1954	30
1831	1861	30
1899	1929	30
1799	1829	30
1808	1838	30
1926	1956	30
1840	1870	30
1843	1873	30
1851	1881	30
1946	1976	30
1906	1936	30
1911	1941	30
1918	1948	30
1758	1788	30
1831	1861	30
1777	1807	30
1895	1925	30
1895	1925	30
1894	1924	30
1824	1854	30
1787	1817	30
1752	1782	30
1788	1818	30
1910	1940	30
1954	1984	30
1809	1839	30
1897	1927	30
1785	1815	30
1876	1906	30
1856	1886	30
1790	1820	30
1923	1953	30
1653	1683	30
1782	1812	30
1959	1989	30
1860	1890	30
1869	1899	30
1930	1960	30
1775	1805	30
1658	1688	30
1658	1688	30
1914	1944	30
1943	1973	30
1799	1829	30
1974	2004	30
1865	1895	30
1794	1824	30
1834	1864	30
1846	1876	30
1867	1897	30
1380	1410	30
1799	1829	30
1780	1810	30
1931	1961	30
1773	1803	30
1938	1968	30
1891	1921	30
1789	1819	30
1753	1783	30
1924	1954	30
1957	1987	30
1900	1930	30
1856	1886	30
1728	1758	30
1887	1917	30
1979	2009	30
1773	1803	30
1973	2003	30
1687	1717	30
1797	1827	30
1912	1942	30
1971	2001	30
1946	1976	30
1952	1982	30
1814	1844	30
1855	1885	30
1855	1885	30
1862	1892	30
1939	1969	30
1973	2003	30
1937	1967	30
1937	1967	30
1781	1811	30
1937	1967	30
1140	1170	30
1914	1944	30
1967	1997	30
1789	1819	30
1898	1928	30
1744	1774	30
1856	1886	30
1951	1981	30
1897	1927	30
1909	1939	30
1821	1851	30
1948	1978	30
1850	1880	30
1935	1965	30
1942	1972	30
1935	1965	30
1801	1831	30
1781	1811	30
1938	1968	30
1919	1949	30
1724	1754	30
1966	1996	30
1938	1968	30
1898	1928	30
1869	1899	30
1967	1997	30
1781	1811	30
1856	1886	30
1972	2002	30
1811	1841	30
1970	2000	30
1924	1954	30
1953	1983	30
1230	1260	30
1835	1865	30
1785	1815	30
1776	1806	30
1757	1787	30
1822	1852	30
1867	1897	30
1965	1995	30
1714	1744	30
1849	1879	30
1884	1914	30
1692	1722	30
1822	1852	30
470	500	30
1943	1973	30
1830	1860	30
1868	1898	30
1971	2001	30
1842	1872	30
1910	1940	30
1878	1908	30
1917	1947	30
1840	1870	30
1381	1411	30
1948	1978	30
1929	1959	30
1863	1893	30
1802	1832	30
1931	1961	30
1860	1890	30
1965	1995	30
1837	1867	30
1920	1950	30
1827	1857	30
1800	1830	30
1847	1877	30
1937	1967	30
1725	1755	30
1680	1710	30
1973	2003	30
1822	1852	30
1831	1861	30
1936	1966	30
1961	1991	30
1826	1856	30
1625	1655	30
1816	1846	30
1948	1978	30
1941	1971	30
1785	1815	30
1873	1903	30
1766	1796	30
1983	2013	30
1841	1871	30
1821	1851	30
1900	1930	30
1867	1897	30
1773	1803	30
1773	1803	30
1758	1788	30
1912	1942	30
1942	1972	30
1828	1858	30
1825	1855	30
1927	1957	30
1895	1925	30
1822	1852	30
1924	1954	30
1891	1921	30
1781	1811	30
1840	1870	30
1954	1984	30
1857	1887	30
1335	1365	30
1778	1808	30
1935	1965	30
1643	1673	30
1940	1970	30
1940	1970	30
1929	1959	30
1944	1974	30
1784	1814	30
1966	1996	30
1788	1818	30
1734	1764	30
1942	1972	30
1842	1872	30
1909	1939	30
1967	1997	30
1930	1960	30
1842	1872	30
1630	1660	30
1972	2002	30
1887	1917	30
1833	1863	30
1885	1915	30
1980	2010	30
1859	1889	30
1828	1858	30
1878	1908	30
1715	1745	30
1875	1905	30
1834	1864	30
1870	1900	30
1971	2001	30
1971	2001	30
1834	1864	30
1935	1965	30
1800	1830	30
1760	1790	30
1977	2007	30
1917	1947	30
1870	1900	30
1685	1715	30
683	713	30
1816	1846	30
1925	1955	30
1918	1948	30
1668	1698	30
1786	1816	30
1853	1883	30
1915	1945	30
1829	1859	30
1913	1943	30
1925	1955	30
1802	1832	30
1938	1968	30
1865	1895	30
1779	1809	30
1829	1859	30
1954	1984	30
1909	1939	30
1915	1945	30
1861	1891	30
1884	1914	30
1849	1879	30
1696	1726	30
1920	1950	30
1797	1827	30
1757	1787	30
1752	1782	30
1639	1669	30
1960	1990	30
1827	1857	30
1961	1991	30
1773	1803	30
1683	1713	30
1877	1907	30
1818	1848	30
1976	2006	30
1809	1839	30
1949	1979	30
1980	2010	30
1866	1896	30
1958	1988	30
1932	1962	30
1894	1924	30
1900	1930	30
1746	1776	30
1943	1973	30
1896	1926	30
1873	1903	30
1952	1982	30
1545	1575	30
1782	1812	30
1767	1797	30
1859	1889	30
1914	1944	30
1845	1875	30
1956	1986	30
1721	1751	30
1762	1792	30
1630	1660	30
1910	1940	30
1728	1758	30
1913	1943	30
1698	1728	30
1848	1878	30
1760	1790	30
1846	1876	30
1938	1968	30
1947	1977	30
1935	1965	30
1890	1920	30
1931	1961	30
1970	2000	30
1846	1876	30
1857	1887	30
1916	1946	30
1798	1828	30
1975	2005	30
1907	1937	30
1860	1890	30
1914	1944	30
1980	2010	30
1853	1883	30
1958	1988	30
1806	1836	30
1833	1863	30
1805	1835	30
1752	1782	30
1850	1880	30
1796	1826	30
1767	1797	30
1843	1873	30
1905	1935	30
1870	1900	30
1845	1875	30
1758	1788	30
1929	1959	30
1980	2010	30
1936	1966	30
1657	1687	30
1944	1974	30
1944	1974	30
1845	1875	30
1845	1875	30
1890	1920	30
1825	1855	30
1894	1924	30
1977	2007	30
1852	1882	30
1896	1926	30
1941	1971	30
1945	1975	30
1970	2000	30
1799	1829	30
1900	1930	30
1908	1938	30
1908	1938	30
1930	1960	30
1908	1938	30
1840	1870	30
1840	1870	30
1752	1782	30
1826	1856	30
1764	1794	30
1958	1988	30
1900	1930	30
1067	1097	30
1895	1925	30
1815	1845	30
1870	1900	30
1954	1984	30
1970	2000	30
1779	1809	30
1742	1772	30
1912	1942	30
1912	1942	30
1905	1935	30
1950	1980	30
1830	1860	30
1816	1846	30
1970	2000	30
1674	1704	30
1844	1874	30
1927	1957	30
1875	1905	30
700	730	30
1953	1983	30
1953	1983	30
1953	1983	30
1909	1939	30
1800	1830	30
1980	2010	30
1774	1804	30
1825	1855	30
1924	1954	30
1960	1990	30
1906	1936	30
1956	1986	30
1690	1720	30
1863	1893	30
1919	1949	30
1750	1780	30
1944	1974	30
1960	1990	30
1922	1952	30
1919	1949	30
1728	1758	30
1728	1758	30
1859	1889	30
1844	1874	30
1977	2007	30
1278	1308	30
1699	1729	30
1771	1801	30
1956	1986	30
1809	1839	30
1867	1897	30
1739	1769	30
1880	1910	30
1885	1915	30
1925	1955	30
1961	1991	30
1895	1925	30
1610	1640	30
1845	1875	30
1922	1952	30
1853	1883	30
1827	1857	30
1966	1996	30
1765	1795	30
1922	1952	30
1959	1989	30
1701	1731	30
1858	1888	30
1466	1496	30
1923	1953	30
1961	1991	30
1915	1945	30
1937	1967	30
1792	1822	30
1907	1937	30
1909	1939	30
1977	2007	30
1896	1926	30
1916	1946	30
1820	1850	30
1982	2012	30
1936	1966	30
1882	1912	30
1956	1986	30
1767	1797	30
1886	1916	30
1895	1925	30
1920	1950	30
1502	1532	30
1724	1754	30
1724	1754	30
1743	1773	30
1743	1773	30
1935	1965	30
1708	1738	30
1827	1857	30
1830	1860	30
1969	1999	30
1926	1956	30
1885	1915	30
1800	1830	30
1807	1837	30
1892	1922	30
1905	1935	30
1912	1942	30
1797	1827	30
1975	2005	30
1830	1860	30
1932	1962	30
1749	1779	30
1788	1818	30
1828	1858	30
1875	1905	30
1943	1973	30
1973	2003	30
1908	1938	30
1872	1902	30
1959	1989	30
1918	1948	30
1979	2009	30
1774	1804	30
1774	1804	30
1801	1831	30
1907	1937	30
1807	1837	30
1871	1901	30
1799	1829	30
1927	1957	30
1785	1815	30
1963	1993	30
1820	1850	30
1035	1065	30
1894	1924	30
1857	1887	30
1833	1863	30
1791	1821	30
1920	1950	30
1975	2005	30
1805	1835	30
1847	1877	30
1947	1977	30
1702	1732	30
1088	1118	30
1966	1996	30
1944	1974	30
1880	1910	30
1804	1834	30
1960	1990	30
1876	1906	30
1974	2004	30
1778	1808	30
1834	1864	30
1876	1906	30
1917	1947	30
1847	1877	30
1872	1902	30
1902	1932	30
1930	1960	30
1720	1750	30
700	730	30
1661	1691	30
1904	1934	30
1930	1960	30
1660	1690	30
1942	1972	30
1960	1990	30
1663	1693	30
1852	1882	30
1951	1981	30
1897	1927	30
1954	1984	30
1582	1612	30
1660	1690	30
1934	1964	30
1937	1967	30
1865	1895	30
1946	1976	30
1896	1926	30
1778	1808	30
1748	1778	30
1911	1941	30
1865	1895	30
1784	1814	30
1837	1867	30
1727	1757	30
1906	1936	30
1969	1999	30
1929	1959	30
1961	1991	30
1798	1828	30
1918	1948	30
1898	1928	30
1976	2006	30
1971	2001	30
1836	1866	30
1806	1836	30
1855	1885	30
1855	1885	30
1781	1811	30
1800	1830	30
1938	1968	30
1834	1864	30
1834	1864	30
1952	1982	30
1844	1874	30
1912	1942	30
1945	1975	30
1903	1933	30
1110	1140	30
1817	1847	30
1945	1975	30
1665	1695	30
1728	1758	30
1684	1714	30
1953	1983	30
1882	1912	30
1860	1890	30
1861	1891	30
1932	1962	30
1904	1934	30
1937	1967	30
1720	1750	30
1942	1972	30
1934	1964	30
1822	1852	30
1761	1791	30
1761	1791	30
1879	1909	30
1820	1850	30
1898	1928	30
1745	1775	30
1840	1870	30
1652	1682	30
1885	1915	30
1976	2006	30
1935	1965	30
1914	1944	30
1848	1878	30
1845	1875	30
1845	1875	30
1976	2006	30
1877	1907	30
1882	1912	30
1843	1873	30
1866	1896	30
1963	1993	30
1722	1752	30
1812	1842	30
1934	1964	30
1795	1825	30
1963	1993	30
1913	1943	30
1786	1816	30
1851	1881	30
1763	1793	30
1770	1800	30
1770	1800	30
1917	1947	30
1750	1780	30
1957	1987	30
1748	1778	30
1850	1880	30
1910	1940	30
1832	1862	30
1775	1805	30
1895	1925	30
1932	1962	30
1795	1825	30
1937	1967	30
1937	1967	30
1862	1892	30
1811	1841	30
1825	1855	30
1949	1979	30
1886	1916	30
1809	1839	30
1924	1954	30
1759	1789	30
1971	2001	30
1893	1923	30
1751	1781	30
1826	1856	30
1826	1856	30
1819	1849	30
1854	1884	30
1876	1906	30
1868	1898	30
1826	1856	30
1859	1889	30
1937	1967	30
1769	1799	30
1843	1873	30
1856	1886	30
1680	1710	30
1897	1927	30
1746	1776	30
1597	1627	30
1734	1764	30
1976	2006	30
1786	1816	30
1790	1820	30
1779	1809	30
1894	1924	30
1777	1807	30
1858	1888	30
1916	1946	30
1856	1886	30
1901	1931	30
1905	1935	30
1847	1877	30
1775	1805	30
1802	1832	30
1952	1982	30
1874	1904	30
1899	1929	30
1853	1883	30
1851	1881	30
1639	1669	30
1978	2008	30
1919	1949	30
1688	1718	30
1873	1903	30
1942	1972	30
1817	1847	30
1964	1994	30
1952	1982	30
1539	1569	30
1849	1879	30
1773	1803	30
1854	1884	30
1761	1791	30
1972	2002	30
1664	1694	30
1851	1881	30
1875	1905	30
1903	1933	30
1728	1758	30
1861	1891	30
1867	1897	30
1978	2008	30
1897	1927	30
1801	1831	30
1934	1964	30
1871	1901	30
1894	1924	30
1773	1803	30
1820	1850	30
1849	1879	30
1609	1639	30
1883	1913	30
1668	1698	30
1783	1813	30
1956	1986	30
1955	1985	30
1881	1911	30
1890	1920	30
1767	1797	30
1848	1878	30
1664	1694	30
1898	1928	30
1963	1993	30
1963	1993	30
1964	1994	30
1936	1966	30
1945	1975	30
1850	1880	30
1785	1815	30
1860	1890	30
1771	1801	30
1945	1975	30
1915	1945	30
1720	1750	30
1795	1825	30
1619	1649	30
1876	1906	30
1673	1703	30
1833	1863	30
1850	1880	30
1861	1891	30
1906	1936	30
1977	2007	30
1953	1983	30
1891	1921	30
1754	1784	30
1609	1639	30
1967	1997	30
1720	1750	30
1902	1932	30
1753	1783	30
1677	1707	30
1821	1851	30
1830	1860	30
1946	1976	30
1763	1793	30
1970	2000	30
1975	2005	30
1896	1926	30
1939	1969	30
1854	1884	30
1797	1827	30
1580	1610	30
1820	1850	30
1829	1859	30
1926	1956	30
1781	1811	30
1942	1972	30
1951	1981	30
1900	1930	30
1828	1858	30
1979	2009	30
1849	1879	30
1954	1984	30
1877	1907	30
946	976	30
1966	1996	30
1640	1670	30
1913	1943	30
1902	1932	30
1938	1968	30
1868	1898	30
1760	1790	30
1884	1914	30
1893	1923	30
1809	1839	30
1743	1773	30
1842	1872	30
1848	1878	30
1844	1874	30
1911	1941	30
1723	1753	30
1917	1947	30
1646	1676	30
1943	1973	30
1932	1962	30
1785	1815	30
1977	2007	30
1808	1838	30
1808	1838	30
1982	2012	30
1774	1804	30
1835	1865	30
1933	1963	30
1912	1942	30
1840	1870	30
1840	1870	30
1956	1986	30
1954	1984	30
1785	1815	30
1873	1903	30
1961	1991	30
1963	1993	30
1917	1947	30
1794	1824	30
1974	2004	30
1762	1792	30
1965	1995	30
1868	1898	30
1860	1890	30
1860	1890	30
1847	1877	30
1943	1973	30
1234	1264	30
1951	1981	30
1978	2008	30
1962	1992	30
1859	1889	30
1703	1733	30
1701	1731	30
1952	1982	30
1969	1999	30
1855	1885	30
1901	1931	30
1902	1932	30
1866	1896	30
1800	1830	30
1841	1871	30
1765	1795	30
1635	1665	30
1945	1975	30
1931	1961	30
1766	1796	30
1955	1985	30
893	923	30
1790	1820	30
1702	1732	30
1951	1981	30
1710	1740	30
1553	1583	30
1810	1840	30
1813	1843	30
1728	1758	30
1969	1999	30
1957	1987	30
1778	1808	30
1894	1924	30
1911	1941	30
1917	1947	30
1732	1762	30
1940	1970	30
1883	1913	30
1941	1971	30
1753	1783	30
1124	1154	30
1962	1992	30
1838	1868	30
1749	1779	30
1828	1858	30
1956	1986	30
1890	1920	30
1907	1937	30
1868	1898	30
1968	1998	30
1835	1865	30
1963	1993	30
1669	1699	30
1860	1890	30
1830	1860	30
1889	1919	30
1839	1869	30
1740	1770	30
1962	1992	30
1908	1938	30
1936	1966	30
1696	1726	30
1953	1983	30
1880	1910	30
1728	1758	30
1946	1976	30
1918	1948	30
1892	1922	30
1786	1816	30
1948	1978	30
1912	1942	30
1900	1930	30
1724	1754	30
1901	1931	30
1884	1914	30
1901	1931	30
1971	2001	30
1809	1839	30
1910	1940	30
1964	1994	30
1963	1993	30
1923	1953	30
1978	2008	30
1921	1951	30
1918	1948	30
1923	1953	30
1735	1765	30
1771	1801	30
1896	1926	30
1896	1926	30
1908	1938	30
1935	1965	30
1865	1895	30
1687	1717	30
1825	1855	30
1935	1965	30
1934	1964	30
1799	1829	30
1932	1962	30
1920	1950	30
1899	1929	30
1920	1950	30
1975	2005	30
1922	1952	30
1928	1958	30
1885	1915	30
1932	1962	30
1841	1871	30
1831	1861	30
1850	1880	30
1825	1855	30
1901	1931	30
1857	1887	30
700	730	30
1895	1925	30
1970	2000	30
1947	1977	30
1850	1880	30
1965	1995	30
1949	1979	30
814	844	30
1816	1846	30
1948	1978	30
1811	1841	30
1944	1974	30
1943	1973	30
1929	1959	30
1925	1955	30
1933	1963	30
1974	2004	30
1859	1889	30
1918	1948	30
1960	1990	30
1941	1971	30
1290	1320	30
1890	1920	30
1894	1924	30
1900	1930	30
1829	1859	30
1766	1796	30
1789	1819	30
1888	1918	30
1784	1814	30
1845	1875	30
1929	1959	30
1883	1913	30
1826	1856	30
1984	2014	30
1962	1992	30
1810	1840	30
1725	1755	30
1953	1983	30
1804	1834	30
1754	1784	30
1850	1880	30
1770	1800	30
1939	1969	30
1929	1959	30
1821	1851	30
1923	1953	30
1783	1813	30
1849	1879	30
1654	1684	30
1821	1851	30
1886	1916	30
1935	1965	30
1952	1982	30
1540	1570	30
1833	1863	30
1925	1955	30
1841	1871	30
1775	1805	30
1935	1965	30
1955	1985	30
1977	2007	30
1866	1896	30
250	280	30
1945	1975	30
1945	1975	30
1924	1954	30
1941	1971	30
1955	1985	30
1915	1945	30
1889	1919	30
1936	1966	30
1807	1837	30
1642	1672	30
1887	1917	30
1910	1940	30
1932	1962	30
1743	1773	30
1973	2003	30
1870	1900	30
1939	1969	30
1706	1736	30
1964	1994	30
1616	1646	30
1870	1900	30
1690	1720	30
1873	1903	30
1903	1933	30
1970	2000	30
1730	1760	30
1797	1827	30
1907	1937	30
1975	2005	30
1925	1955	30
1829	1859	30
1875	1905	30
1978	2008	30
1855	1885	30
1941	1971	30
1953	1983	30
1909	1939	30
1927	1957	30
1841	1871	30
1755	1785	30
1847	1877	30
1928	1958	30
1947	1977	30
1773	1803	30
1850	1880	30
1850	1880	30
1880	1910	30
1970	2000	30
1848	1878	30
1728	1758	30
1822	1852	30
1952	1982	30
1758	1788	30
1967	1997	30
1967	1997	30
1907	1937	30
1947	1977	30
1834	1864	30
1950	1980	30
1857	1887	30
1910	1940	30
400	430	30
1798	1828	30
1836	1866	30
1807	1837	30
1953	1983	30
1797	1827	30
1936	1966	30
1880	1910	30
1961	1991	30
1934	1964	30
1816	1846	30
1938	1968	30
1774	1804	30
1790	1820	30
1938	1968	30
1806	1836	30
1201	1231	30
1861	1891	30
1768	1798	30
1885	1915	30
1842	1872	30
1773	1803	30
1922	1952	30
1897	1927	30
1783	1813	30
1870	1900	30
1874	1904	30
1577	1607	30
1954	1984	30
1846	1876	30
1957	1987	30
1951	1981	30
1724	1754	30
1958	1988	30
1809	1839	30
1880	1910	30
1871	1901	30
1807	1837	30
1765	1795	30
1823	1853	30
1662	1692	30
1730	1760	30
1753	1783	30
1955	1985	30
1848	1878	30
1839	1869	30
1233	1263	30
1873	1903	30
1798	1828	30
1864	1894	30
1798	1828	30
1745	1775	30
1826	1856	30
1785	1815	30
1941	1971	30
1822	1852	30
1720	1750	30
1870	1900	30
1813	1843	30
1958	1988	30
1958	1988	30
1783	1813	30
1810	1840	30
1977	2007	30
1884	1914	30
1829	1859	30
1978	2008	30
1978	2008	30
1900	1930	30
1871	1901	30
1807	1837	30
1972	2002	30
1837	1867	30
1819	1849	30
1817	1847	30
1791	1821	30
1844	1874	30
1845	1875	30
1970	2000	30
1882	1912	30
1760	1790	30
1760	1790	30
1815	1845	30
1740	1770	30
1946	1976	30
1756	1786	30
1805	1835	30
1659	1689	30
1903	1933	30
1732	1762	30
1906	1936	30
1861	1891	30
1912	1942	30
1717	1747	30
1857	1887	30
1970	2000	30
1807	1837	30
1920	1950	30
1771	1801	30
1903	1933	30
1888	1918	30
1764	1794	30
1841	1871	30
1880	1910	30
1804	1834	30
1882	1912	30
1948	1978	30
1948	1978	30
1913	1943	30
1820	1850	30
1820	1850	30
1830	1860	30
1834	1864	30
1958	1988	30
1870	1900	30
1906	1936	30
1853	1883	30
1934	1964	30
1818	1848	30
1959	1989	30
1880	1910	30
1951	1981	30
1858	1888	30
1927	1957	30
1679	1709	30
1704	1734	30
1790	1820	30
1680	1710	30
1962	1992	30
1980	2010	30
1913	1943	30
1884	1914	30
1792	1822	30
1963	1993	30
1838	1868	30
1840	1870	30
1958	1988	30
1909	1939	30
1905	1935	30
1909	1939	30
1773	1803	30
1867	1897	30
1799	1829	30
1799	1829	30
1912	1942	30
1979	2009	30
1968	1998	30
1954	1984	30
1845	1875	30
1916	1946	30
1901	1931	30
1932	1962	30
1840	1870	30
1441	1471	30
1910	1940	30
1883	1913	30
1967	1997	30
1967	1997	30
1901	1931	30
1813	1843	30
1940	1970	30
1783	1813	30
1918	1948	30
1840	1870	30
1928	1958	30
1912	1942	30
1796	1826	30
1957	1987	30
1833	1863	30
1968	1998	30
1829	1859	30
1917	1947	30
1916	1946	30
1879	1909	30
1755	1785	30
1830	1860	30
1881	1911	30
1935	1965	30
1942	1972	30
1840	1870	30
1702	1732	30
1888	1918	30
1688	1718	30
1912	1942	30
1855	1885	30
1982	2012	30
1956	1986	30
1898	1928	30
1887	1917	30
1717	1747	30
1933	1963	30
1957	1987	30
1612	1642	30
1889	1919	30
1595	1625	30
1972	2002	30
1842	1872	30
1945	1975	30
1973	2003	30
1860	1890	30
1675	1705	30
1877	1907	30
1832	1862	30
1842	1872	30
1194	1224	30
1966	1996	30
1834	1864	30
1868	1898	30
1899	1929	30
1962	1992	30
1917	1947	30
1921	1951	30
1931	1961	30
1470	1500	30
1904	1934	30
1967	1997	30
1831	1861	30
1726	1756	30
1933	1963	30
1912	1942	30
1864	1894	30
1970	2000	30
1961	1991	30
1849	1879	30
1850	1880	30
1934	1964	30
1810	1840	30
1732	1762	30
1679	1709	30
1668	1698	30
1857	1887	30
1857	1887	30
1868	1898	30
1880	1910	30
1919	1949	30
1902	1932	30
1855	1885	30
1965	1995	30
1969	1999	30
1941	1971	30
1898	1928	30
1323	1353	30
1908	1938	30
1867	1897	30
1943	1973	30
1951	1981	30
1941	1971	30
1809	1839	30
1057	1087	30
1856	1886	30
1948	1978	30
1894	1924	30
1733	1763	30
1801	1831	30
1752	1782	30
1593	1623	30
1969	1999	30
1704	1734	30
1856	1886	30
1957	1987	30
1814	1844	30
1946	1976	30
1920	1950	30
1884	1914	30
1888	1918	30
1844	1874	30
1862	1892	30
1901	1931	30
1801	1831	30
1897	1927	30
1795	1825	30
1913	1943	30
1832	1862	30
1860	1890	30
1952	1982	30
1612	1642	30
1900	1930	30
1843	1873	30
1847	1877	30
1813	1843	30
1880	1910	30
1837	1867	30
1980	2010	30
1939	1969	30
1939	1969	30
1970	2000	30
1844	1874	30
1882	1912	30
1875	1905	30
1892	1922	30
1943	1973	30
1904	1934	30
1712	1742	30
1819	1849	30
1875	1905	30
1948	1978	30
1790	1820	30
1704	1734	30
1930	1960	30
1880	1910	30
1863	1893	30
1916	1946	30
1903	1933	30
1833	1863	30
1927	1957	30
1805	1835	30
1966	1996	30
1981	2011	30
1895	1925	30
1916	1946	30
1825	1855	30
1825	1855	30
1885	1915	30
1950	1980	30
1811	1841	30
1827	1857	30
1936	1966	30
1765	1795	30
1965	1995	30
1667	1697	30
1872	1902	30
1846	1876	30
1792	1822	30
1935	1965	30
1820	1850	30
1861	1891	30
1898	1928	30
1825	1855	30
1830	1860	30
1913	1943	30
1881	1911	30
1881	1911	30
1930	1960	30
1914	1944	30
1977	2007	30
1884	1914	30
1886	1916	30
1409	1439	30
1708	1738	30
1945	1975	30
1822	1852	30
1885	1915	30
1917	1947	30
1848	1878	30
1477	1507	30
1950	1980	30
1936	1966	30
1982	2012	30
1978	2008	30
1919	1949	30
1902	1932	30
1936	1966	30
1769	1799	30
1879	1909	30
1869	1899	30
1871	1901	30
1871	1901	30
1871	1901	30
1850	1880	30
1959	1989	30
1810	1840	30
1971	2001	30
1967	1997	30
1733	1763	30
1837	1867	30
1961	1991	30
1718	1748	30
1978	2008	30
1867	1897	30
1917	1947	30
1958	1988	30
1833	1863	30
1981	2011	30
1620	1650	30
1794	1824	30
1943	1973	30
1780	1810	30
1850	1880	30
1912	1942	30
1713	1743	30
1779	1809	30
1771	1801	30
1945	1975	30
1434	1464	30
1900	1930	30
1410	1440	30
1884	1914	30
1834	1864	30
1931	1961	30
1930	1960	30
1853	1883	30
1541	1571	30
1958	1988	30
1505	1535	30
1834	1864	30
1644	1674	30
1253	1283	30
1876	1906	30
1848	1878	30
1848	1878	30
1853	1883	30
1818	1848	30
1140	1170	30
1881	1911	30
1842	1872	30
1952	1982	30
1737	1767	30
1759	1789	30
1950	1980	30
1967	1997	30
1793	1823	30
1728	1758	30
1728	1758	30
1715	1745	30
1715	1745	30
1956	1986	30
1684	1714	30
1863	1893	30
1507	1537	30
1780	1810	30
1938	1968	30
1898	1928	30
1768	1798	30
1825	1855	30
1876	1906	30
1980	2010	30
1586	1616	30
1873	1903	30
1859	1889	30
1867	1897	30
1859	1889	30
1859	1889	30
1741	1771	30
1646	1676	30
1961	1991	30
1852	1882	30
1861	1891	30
1960	1990	30
1903	1933	30
1944	1974	30
1894	1924	30
1857	1887	30
1974	2004	30
1809	1839	30
1875	1905	30
1770	1800	30
1965	1995	30
1950	1980	30
1866	1896	30
1967	1997	30
1961	1991	30
1938	1968	30
1640	1670	30
1888	1918	30
1796	1826	30
1962	1992	30
1968	1998	30
1759	1789	30
1966	1996	30
1978	2008	30
1948	1978	30
1698	1728	30
1887	1917	30
1962	1992	30
1810	1840	30
1780	1810	30
1964	1994	30
1923	1953	30
1940	1970	30
1014	1044	30
1917	1947	30
1892	1922	30
1945	1975	30
1731	1761	30
1697	1727	30
1947	1977	30
1789	1819	30
1914	1944	30
1865	1895	30
1912	1942	30
1840	1870	30
1708	1738	30
1974	2004	30
1856	1886	30
1876	1906	30
1685	1715	30
1916	1946	30
1669	1699	30
1917	1947	30
1970	2000	30
1766	1796	30
1829	1859	30
1858	1888	30
1844	1874	30
1960	1990	30
1936	1966	30
1788	1818	30
1834	1864	30
1864	1894	30
1913	1943	30
1928	1958	30
1819	1849	30
970	1000	30
1858	1888	30
1885	1915	30
1955	1985	30
1839	1869	30
1460	1490	30
1893	1923	30
1861	1891	30
1957	1987	30
1933	1963	30
1856	1886	30
1074	1104	30
1951	1981	30
1648	1678	30
1648	1678	30
1856	1886	30
1868	1898	30
1972	2002	30
1892	1922	30
1945	1975	30
1925	1955	30
1793	1823	30
1978	2008	30
1879	1909	30
1905	1935	30
1835	1865	30
1833	1863	30
1923	1953	30
1980	2010	30
1892	1922	30
1848	1878	30
1775	1805	30
1775	1805	30
1955	1985	30
1960	1990	30
1666	1696	30
1826	1856	30
1805	1835	30
1921	1951	30
1944	1974	30
1926	1956	30
1822	1852	30
1980	2010	30
1941	1971	30
1936	1966	30
1963	1993	30
1911	1941	30
1724	1754	30
1855	1885	30
1938	1968	30
1947	1977	30
1937	1967	30
1910	1940	30
1910	1940	30
1948	1978	30
1928	1958	30
1910	1940	30
1809	1839	30
1925	1955	30
1916	1946	30
1976	2006	30
1934	1964	30
1894	1924	30
1745	1775	30
1946	1976	30
1850	1880	30
1849	1879	30
1878	1908	30
1717	1747	30
1860	1890	30
1885	1915	30
1347	1377	30
1758	1788	30
1804	1834	30
1758	1788	30
1938	1968	30
1939	1969	30
1810	1840	30
1663	1693	30
1870	1900	30
1859	1889	30
1892	1922	30
1866	1896	30
1923	1953	30
1917	1947	30
1924	1954	30
1863	1893	30
1923	1953	30
1879	1909	30
1955	1985	30
1833	1863	30
1728	1758	30
1886	1916	30
1846	1876	30
1885	1915	30
1977	2007	30
1890	1920	30
1872	1902	30
1820	1850	30
1942	1972	30
1871	1901	30
1830	1860	30
1747	1777	30
1879	1909	30
1888	1918	30
1875	1905	30
1840	1870	30
1926	1956	30
1939	1969	30
1841	1871	30
1733	1763	30
1859	1889	30
1868	1898	30
1810	1840	30
1781	1811	30
1673	1703	30
1907	1937	30
1871	1901	30
1420	1450	30
1826	1856	30
1965	1995	30
1902	1932	30
1971	2001	30
1843	1873	30
1893	1923	30
1901	1931	30
1901	1931	30
1800	1830	30
1883	1913	30
1464	1494	30
1470	1500	30
1880	1910	30
1918	1948	30
1827	1857	30
1975	2005	30
1884	1914	30
1981	2011	30
1861	1891	30
1860	1890	30
1948	1978	30
1752	1782	30
1889	1919	30
1447	1477	30
1850	1880	30
1939	1969	30
1911	1941	30
1861	1891	30
1796	1826	30
1755	1785	30
1796	1826	30
1855	1885	30
1826	1856	30
1954	1984	30
1896	1926	30
1902	1932	30
1785	1815	30
1957	1987	30
1618	1648	30
1873	1903	30
1963	1993	30
1926	1956	30
1257	1287	30
1933	1963	30
1881	1911	30
1842	1872	30
1802	1832	30
1981	2011	30
1758	1788	30
1907	1937	30
1827	1857	30
1828	1858	30
1955	1985	30
1590	1620	30
1569	1599	30
1769	1799	30
670	700	30
1941	1971	30
1745	1775	30
1958	1988	30
1863	1893	30
1749	1779	30
1766	1796	30
1924	1954	30
1966	1996	30
1844	1874	30
1919	1949	30
1974	2004	30
1975	2005	30
1861	1891	30
1674	1704	30
1940	1970	30
1719	1749	30
1719	1749	30
1968	1998	30
1803	1833	30
1864	1894	30
1837	1867	30
1791	1821	30
1935	1965	30
1734	1764	30
1933	1963	30
1874	1904	30
1592	1622	30
1890	1920	30
1680	1710	30
1900	1930	30
1928	1958	30
1937	1967	30
1698	1728	30
1912	1942	30
1700	1730	30
1957	1987	30
1701	1731	30
1972	2002	30
1960	1990	30
1814	1844	30
1816	1846	30
1785	1815	30
1779	1809	30
1969	1999	30
1866	1896	30
1903	1933	30
1840	1870	30
1926	1956	30
1797	1827	30
1962	1992	30
1938	1968	30
1967	1997	30
1849	1879	30
1974	2004	30
1859	1889	30
1882	1912	30
1892	1922	30
1961	1991	30
1754	1784	30
1961	1991	30
1892	1922	30
1919	1949	30
1867	1897	30
1718	1748	30
1918	1948	30
1817	1847	30
1855	1885	30
1913	1943	30
1848	1878	30
1827	1857	30
1897	1927	30
1939	1969	30
1882	1912	30
1645	1675	30
1725	1755	30
1854	1884	30
1838	1868	30
1834	1864	30
1870	1900	30
1922	1952	30
1824	1854	30
1783	1813	30
1834	1864	30
1833	1863	30
1922	1952	30
1853	1883	30
1968	1998	30
1917	1947	30
1779	1809	30
1765	1795	30
1765	1795	30
1865	1895	30
1865	1895	30
1870	1900	30
1441	1471	30
1768	1798	30
1917	1947	30
1895	1925	30
1794	1824	30
1788	1818	30
1946	1976	30
1859	1889	30
1905	1935	30
1649	1679	30
1935	1965	30
1954	1984	30
1909	1939	30
1874	1904	30
1669	1699	30
1959	1989	30
1880	1910	30
1784	1814	30
1903	1933	30
1865	1895	30
1815	1845	30
1976	2006	30
1819	1849	30
1867	1897	30
1818	1848	30
1810	1840	30
1813	1843	30
1727	1757	30
1848	1878	30
1875	1905	30
1900	1930	30
1959	1989	30
1924	1954	30
1890	1920	30
1778	1808	30
1861	1891	30
1803	1833	30
1829	1859	30
1870	1900	30
1880	1910	30
1856	1886	30
1853	1883	30
1733	1763	30
1861	1891	30
1903	1933	30
1780	1810	30
1956	1986	30
1957	1987	30
1862	1892	30
1779	1809	30
1927	1957	30
1971	2001	30
1850	1880	30
1750	1780	30
1920	1950	30
1890	1920	30
1882	1912	30
1921	1951	30
1846	1876	30
1890	1920	30
1945	1975	30
1959	1989	30
1917	1947	30
1875	1905	30
1907	1937	30
1970	2000	30
1760	1790	30
1953	1983	30
1903	1933	30
1972	2002	30
1910	1940	30
1925	1955	30
1918	1948	30
1939	1969	30
1980	2010	30
1887	1917	30
1941	1971	30
1800	1830	30
1891	1921	30
1670	1700	30
1312	1342	30
1760	1790	30
1650	1680	30
1938	1968	30
1850	1880	30
1800	1830	30
1705	1735	30
1744	1774	30
1741	1771	30
1848	1878	30
1882	1912	30
1794	1824	30
1961	1991	30
1977	2007	30
1979	2009	30
1846	1876	30
1841	1871	30
1834	1864	30
1914	1944	30
1830	1860	30
1838	1868	30
1806	1836	30
1804	1834	30
1865	1895	30
1923	1953	30
1749	1779	30
1886	1916	30
1906	1936	30
1867	1897	30
1980	2010	30
1800	1830	30
1774	1804	30
1860	1890	30
1864	1894	30
1724	1754	30
1681	1711	30
1934	1964	30
1948	1978	30
1951	1981	30
1709	1739	30
1765	1795	30
1853	1883	30
1906	1936	30
1872	1902	30
1932	1962	30
1854	1884	30
1903	1933	30
1774	1804	30
1752	1782	30
1875	1905	30
1982	2012	30
1795	1825	30
1967	1997	30
1894	1924	30
1921	1951	30
1841	1871	30
1863	1893	30
1912	1942	30
1695	1725	30
1925	1955	30
1600	1630	30
1933	1963	30
1917	1947	30
1895	1925	30
1893	1923	30
1576	1606	30
1799	1829	30
1825	1855	30
1977	2007	30
1808	1838	30
1955	1985	30
1320	1350	30
1971	2001	30
1766	1796	30
1909	1939	30
1911	1941	30
1954	1984	30
1879	1909	30
1862	1892	30
1909	1939	30
1918	1948	30
1895	1925	30
1982	2012	30
1647	1677	30
1793	1823	30
1971	2001	30
1939	1969	30
1870	1900	30
1863	1893	30
1803	1833	30
1794	1824	30
1798	1828	30
1912	1942	30
1655	1685	30
1938	1968	30
1778	1808	30
1783	1813	30
1783	1813	30
1971	2001	30
1760	1790	30
1950	1980	30
1983	2013	30
1803	1833	30
1905	1935	30
1885	1915	30
1864	1894	30
1820	1850	30
1932	1962	30
-2385	-2355	30
1947	1977	30
1839	1869	30
1932	1962	30
1951	1981	30
1746	1776	30
1858	1888	30
1843	1873	30
1967	1997	30
1442	1472	30
1952	1982	30
1926	1956	30
1933	1963	30
1960	1990	30
1678	1708	30
1950	1980	30
1856	1886	30
1847	1877	30
1766	1796	30
1919	1949	30
1914	1944	30
1217	1247	30
1853	1883	30
1779	1809	30
1609	1639	30
1350	1380	30
1851	1881	30
1840	1870	30
1981	2011	30
1824	1854	30
1663	1693	30
1975	2005	30
1781	1811	30
1937	1967	30
1884	1914	30
1893	1923	30
1870	1900	30
1882	1912	30
1960	1990	30
1976	2006	30
1955	1985	30
1976	2006	30
1752	1782	30
1934	1964	30
1909	1939	30
1980	2010	30
1853	1883	30
1791	1821	30
1666	1696	30
1774	1804	30
1932	1962	30
1708	1738	30
1745	1775	30
1784	1814	30
1910	1940	30
1826	1856	30
1867	1897	30
1864	1894	30
1884	1914	30
1964	1994	30
1898	1928	30
1701	1731	30
1900	1930	30
1958	1988	30
1832	1862	30
1769	1799	30
1804	1834	30
1966	1996	30
1913	1943	30
1914	1944	30
1914	1944	30
1808	1838	30
1873	1903	30
1924	1954	30
1959	1989	30
1959	1989	30
1870	1900	30
1881	1911	30
1490	1520	30
1979	2009	30
1230	1260	30
1963	1993	30
1844	1874	30
1960	1990	30
1870	1900	30
1910	1940	30
1660	1690	30
1806	1836	30
1812	1842	30
1960	1990	30
1808	1838	30
1821	1851	30
1898	1928	30
1909	1939	30
1112	1142	30
1796	1826	30
1798	1828	30
1797	1827	30
1902	1932	30
1625	1655	30
1889	1919	30
1932	1962	30
1767	1797	30
1934	1964	30
1950	1980	30
1757	1787	30
1963	1993	30
1873	1903	30
1964	1994	30
1620	1650	30
1938	1968	30
1945	1975	30
1908	1938	30
1770	1800	30
1842	1872	30
1968	1998	30
1777	1807	30
1910	1940	30
1888	1918	30
1938	1968	30
1838	1868	30
1955	1985	30
1888	1918	30
1856	1886	30
1896	1926	30
1890	1920	30
1890	1920	30
1925	1955	30
1925	1955	30
1779	1809	30
1858	1888	30
1695	1725	30
1778	1808	30
1925	1955	30
1923	1953	30
1936	1966	30
1950	1980	30
1890	1920	30
1905	1935	30
1945	1975	30
1897	1927	30
1880	1910	30
1880	1910	30
1883	1913	30
1805	1835	30
1857	1887	30
1833	1863	30
1696	1726	30
1811	1841	30
1887	1917	30
1981	2011	30
1961	1991	30
1938	1968	30
1846	1876	30
1783	1813	30
1822	1852	30
1914	1944	30
1942	1972	30
1763	1793	30
1720	1750	30
1876	1906	30
1865	1895	30
1894	1924	30
1749	1779	30
1934	1964	30
1833	1863	30
1967	1997	30
1972	2002	30
1871	1901	30
1704	1734	30
1866	1896	30
1862	1892	30
1935	1965	30
1975	2005	30
1802	1832	30
1864	1894	30
1974	2004	30
1905	1935	30
1730	1760	30
1925	1955	30
1978	2008	30
1783	1813	30
1944	1974	30
1761	1791	30
1931	1961	30
1819	1849	30
1903	1933	30
1750	1780	30
1836	1866	30
1842	1872	30
1746	1776	30
1648	1678	30
1958	1988	30
1943	1973	30
1637	1667	30
1772	1802	30
1935	1965	30
1963	1993	30
1963	1993	30
1920	1950	30
1873	1903	30
1972	2002	30
1878	1908	30
1709	1739	30
1850	1880	30
1860	1890	30
1924	1954	30
1977	2007	30
1878	1908	30
1823	1853	30
1719	1749	30
1979	2009	30
1957	1987	30
1873	1903	30
1968	1998	30
1865	1895	30
1865	1895	30
1977	2007	30
1806	1836	30
1722	1752	30
1878	1908	30
1889	1919	30
1970	2000	30
1928	1958	30
1730	1760	30
1745	1775	30
1942	1972	30
1966	1996	30
1946	1976	30
1949	1979	30
1866	1896	30
1808	1838	30
1861	1891	30
1857	1887	30
1941	1971	30
1790	1820	30
1834	1864	30
1960	1990	30
1959	1989	30
1898	1928	30
1940	1970	30
1838	1868	30
1961	1991	30
1720	1750	30
1895	1925	30
1941	1971	30
1014	1044	30
1966	1996	30
1869	1899	30
1811	1841	30
1836	1866	30
1785	1815	30
1886	1916	30
1980	2010	30
1769	1799	30
1901	1931	30
1872	1902	30
1892	1922	30
1882	1912	30
1744	1774	30
1955	1985	30
1793	1823	30
1897	1927	30
1908	1938	30
1645	1675	30
1816	1846	30
1932	1962	30
1904	1934	30
1905	1935	30
1701	1731	30
1809	1839	30
1782	1812	30
1860	1890	30
1670	1700	30
1857	1887	30
1663	1693	30
1956	1986	30
1854	1884	30
1930	1960	30
1799	1829	30
1930	1960	30
1897	1927	30
1821	1851	30
1831	1861	30
1320	1350	30
1941	1971	30
1926	1956	30
1920	1950	30
1810	1840	30
1807	1837	30
1815	1845	30
1967	1997	30
1859	1889	30
1947	1977	30
1980	2010	30
1937	1967	30
1932	1962	30
1941	1971	30
1917	1947	30
1912	1942	30
1224	1254	30
1776	1806	30
1978	2008	30
1934	1964	30
1869	1899	30
1830	1860	30
1972	2002	30
1908	1938	30
1937	1967	30
1882	1912	30
1556	1586	30
1900	1930	30
1935	1965	30
1802	1832	30
1663	1693	30
1952	1982	30
1700	1730	30
1913	1943	30
1855	1885	30
1915	1945	30
1840	1870	30
1886	1916	30
1420	1450	30
1960	1990	30
1967	1997	30
1953	1983	30
1880	1910	30
1813	1843	30
1917	1947	30
1837	1867	30
1844	1874	30
1658	1688	30
1918	1948	30
1867	1897	30
1795	1825	30
1795	1825	30
1610	1640	30
1913	1943	30
1784	1814	30
1887	1917	30
1969	1999	30
1884	1914	30
1863	1893	30
1959	1989	30
1902	1932	30
1785	1815	30
1967	1997	30
1824	1854	30
1876	1906	30
1750	1780	30
1804	1834	30
1970	2000	30
1945	1975	30
1777	1807	30
1803	1833	30
1895	1925	30
1895	1925	30
1963	1993	30
1959	1989	30
1723	1753	30
1699	1729	30
1802	1832	30
1704	1734	30
1898	1928	30
1914	1944	30
1904	1934	30
1737	1767	30
850	880	30
1802	1832	30
1914	1944	30
1892	1922	30
1923	1953	30
1828	1858	30
1825	1855	30
1936	1966	30
1861	1891	30
1843	1873	30
1755	1785	30
1963	1993	30
1770	1800	30
1967	1997	30
1869	1899	30
1825	1855	30
1833	1863	30
1827	1857	30
1847	1877	30
1876	1906	30
1965	1995	30
1951	1981	30
1974	2004	30
1887	1917	30
1783	1813	30
1820	1850	30
1817	1847	30
1951	1981	30
1951	1981	30
1638	1668	30
1824	1854	30
1901	1931	30
1965	1995	30
1788	1818	30
1865	1895	30
1795	1825	30
1883	1913	30
1955	1985	30
1933	1963	30
1810	1840	30
1945	1975	30
1972	2002	30
1943	1973	30
1935	1965	30
1939	1969	30
1836	1866	30
1942	1972	30
1801	1831	30
1719	1749	30
1765	1795	30
1753	1783	30
1703	1733	30
1821	1851	30
1864	1894	30
1587	1617	30
1928	1958	30
1906	1936	30
1907	1937	30
1938	1968	30
1737	1767	30
1980	2010	30
1926	1956	30
1625	1655	30
1969	1999	30
1759	1789	30
1953	1983	30
1855	1885	30
1835	1865	30
1791	1821	30
1931	1961	30
1874	1904	30
1714	1744	30
1789	1819	30
1855	1885	30
1771	1801	30
1465	1495	30
1826	1856	30
1887	1917	30
1905	1935	30
1910	1940	30
1804	1834	30
1824	1854	30
1540	1570	30
1716	1746	30
1933	1963	30
1886	1916	30
1757	1787	30
1778	1808	30
1912	1942	30
1771	1801	30
1860	1890	30
1851	1881	30
1931	1961	30
1880	1910	30
1802	1832	30
1685	1715	30
1928	1958	30
1866	1896	30
1820	1850	30
1673	1703	30
1862	1892	30
1915	1945	30
1902	1932	30
1798	1828	30
1856	1886	30
1763	1793	30
1925	1955	30
1860	1890	30
1964	1994	30
1861	1891	30
1916	1946	30
1945	1975	30
1854	1884	30
1926	1956	30
1935	1965	30
1921	1951	30
1596	1626	30
1895	1925	30
1907	1937	30
1921	1951	30
1830	1860	30
1943	1973	30
1947	1977	30
1913	1943	30
1942	1972	30
1830	1860	30
1972	2002	30
1897	1927	30
1893	1923	30
1767	1797	30
1867	1897	30
1971	2001	30
1983	2013	30
1823	1853	30
1823	1853	30
1751	1781	30
1940	1970	30
1937	1967	30
1937	1967	30
1750	1780	30
1790	1820	30
1812	1842	30
1928	1958	30
1782	1812	30
1897	1927	30
1858	1888	30
1898	1928	30
1901	1931	30
1738	1768	30
1884	1914	30
1726	1756	30
1947	1977	30
1899	1929	30
1820	1850	30
1835	1865	30
1627	1657	30
1973	2003	30
1845	1875	30
1920	1950	30
1748	1778	30
1923	1953	30
1869	1899	30
1975	2005	30
1979	2009	30
1857	1887	30
1942	1972	30
1690	1720	30
1936	1966	30
1948	1978	30
1924	1954	30
1760	1790	30
1801	1831	30
1785	1815	30
1873	1903	30
1943	1973	30
1834	1864	30
1951	1981	30
1908	1938	30
1856	1886	30
1803	1833	30
1957	1987	30
1822	1852	30
1852	1882	30
1715	1745	30
1845	1875	30
1900	1930	30
1850	1880	30
1966	1996	30
1729	1759	30
1723	1753	30
1585	1615	30
1799	1829	30
1766	1796	30
1934	1964	30
1959	1989	30
1684	1714	30
1969	1999	30
1891	1921	30
1891	1921	30
1935	1965	30
1776	1806	30
1776	1806	30
1801	1831	30
1925	1955	30
1845	1875	30
1977	2007	30
1955	1985	30
1969	1999	30
1853	1883	30
1632	1662	30
1826	1856	30
1937	1967	30
1765	1795	30
1910	1940	30
1850	1880	30
1810	1840	30
1695	1725	30
1830	1860	30
1904	1934	30
1821	1851	30
1864	1894	30
1862	1892	30
1923	1953	30
1944	1974	30
1770	1800	30
1861	1891	30
1699	1729	30
1801	1831	30
1862	1892	30
1929	1959	30
1857	1887	30
1832	1862	30
1924	1954	30
1662	1692	30
1665	1695	30
1905	1935	30
1833	1863	30
1880	1910	30
1737	1767	30
1844	1874	30
1830	1860	30
1923	1953	30
1861	1891	30
1840	1870	30
1757	1787	30
1934	1964	30
1885	1915	30
1826	1856	30
1884	1914	30
1918	1948	30
1955	1985	30
1950	1980	30
1841	1871	30
1963	1993	30
1981	2011	30
1472	1502	30
1964	1994	30
1735	1765	30
1789	1819	30
1940	1970	30
1897	1927	30
1821	1851	30
1807	1837	30
1902	1932	30
-134	-104	30
1823	1853	30
1714	1744	30
1820	1850	30
1872	1902	30
1931	1961	30
1965	1995	30
1932	1962	30
1804	1834	30
1935	1965	30
1821	1851	30
1850	1880	30
1795	1825	30
1957	1987	30
1898	1928	30
1849	1879	30
1838	1868	30
1981	2011	30
1908	1938	30
1850	1880	30
1887	1917	30
1830	1860	30
1901	1931	30
1819	1849	30
1773	1803	30
1682	1712	30
1904	1934	30
1903	1933	30
1979	2009	30
1849	1879	30
1982	2012	30
1860	1890	30
1955	1985	30
1941	1971	30
1821	1851	30
1590	1620	30
1947	1977	30
1818	1848	30
1970	2000	30
1859	1889	30
1960	1990	30
1748	1778	30
1936	1966	30
1928	1958	30
1863	1893	30
1962	1992	30
1914	1944	30
1939	1969	30
1952	1982	30
1729	1759	30
1711	1741	30
1898	1928	30
1950	1980	30
1688	1718	30
1704	1734	30
1788	1818	30
1869	1899	30
1907	1937	30
1706	1736	30
1795	1825	30
1934	1964	30
1907	1937	30
1779	1809	30
1950	1980	30
1950	1980	30
1783	1813	30
1678	1708	30
1678	1708	30
1820	1850	30
1920	1950	30
1687	1717	30
1938	1968	30
1880	1910	30
1773	1803	30
1847	1877	30
1848	1878	30
1939	1969	30
1230	1260	30
1869	1899	30
1887	1917	30
1950	1980	30
1968	1998	30
1808	1838	30
1857	1887	30
1698	1728	30
1961	1991	30
1929	1959	30
1586	1616	30
1566	1596	30
1566	1596	30
1429	1459	30
1818	1848	30
1840	1870	30
1894	1924	30
1845	1875	30
1799	1829	30
1652	1682	30
1687	1717	30
1687	1717	30
1775	1805	30
1773	1803	30
1906	1936	30
1956	1986	30
1940	1970	30
1926	1956	30
1892	1922	30
1815	1845	30
1816	1846	30
1978	2008	30
1964	1994	30
1842	1872	30
1749	1779	30
1910	1940	30
1930	1960	30
1846	1876	30
1834	1864	30
1775	1805	30
1838	1868	30
1922	1952	30
1914	1944	30
1720	1750	30
1779	1809	30
1847	1877	30
1847	1877	30
1884	1914	30
1910	1940	30
1749	1779	30
1880	1910	30
1913	1943	30
1809	1839	30
1881	1911	30
1928	1958	30
1946	1976	30
1949	1979	30
1979	2009	30
1837	1867	30
1893	1923	30
1871	1901	30
1872	1902	30
1926	1956	30
1782	1812	30
1968	1998	30
1760	1790	30
1946	1976	30
1877	1907	30
1772	1802	30
1952	1982	30
1824	1854	30
1973	2003	30
1789	1819	30
1886	1916	30
1911	1941	30
1961	1991	30
1926	1956	30
1904	1934	30
1896	1926	30
1967	1997	30
1888	1918	30
1755	1785	30
1977	2007	30
1782	1812	30
1741	1771	30
1784	1814	30
1911	1941	30
1945	1975	30
1946	1976	30
1850	1880	30
1827	1857	30
1773	1803	30
1726	1756	30
1963	1993	30
1921	1951	30
1952	1982	30
1730	1760	30
1942	1972	30
1889	1919	30
1928	1958	30
1660	1690	30
1886	1916	30
1586	1616	30
1769	1799	30
1820	1850	30
1940	1970	30
1942	1972	30
1963	1993	30
1753	1783	30
1753	1783	30
1970	2000	30
1925	1955	30
1951	1981	30
1973	2003	30
1764	1794	30
1983	2013	30
1920	1950	30
1941	1971	30
1913	1943	30
1740	1770	30
1944	1974	30
1973	2003	30
1909	1939	30
1926	1956	30
1836	1866	30
1832	1862	30
1829	1859	30
1971	2001	30
1861	1891	30
1918	1948	30
1898	1928	30
1907	1937	30
1795	1825	30
1852	1882	30
1822	1852	30
1899	1929	30
1893	1923	30
1835	1865	30
1117	1147	30
1847	1877	30
1920	1950	30
1882	1912	30
1870	1900	30
1948	1978	30
1948	1978	30
1942	1972	30
1917	1947	30
1854	1884	30
1873	1903	30
1965	1995	30
1814	1844	30
1805	1835	30
1779	1809	30
1824	1854	30
1823	1853	30
1982	2012	30
1758	1788	30
1758	1788	30
1792	1822	30
1922	1952	30
1837	1867	30
1742	1772	30
1878	1908	30
1290	1320	30
1752	1782	30
1849	1879	30
1961	1991	30
1616	1646	30
1701	1731	30
1933	1963	30
1647	1677	30
1817	1847	30
1862	1892	30
1938	1968	30
1940	1970	30
1973	2003	30
1753	1783	30
1902	1932	30
1630	1660	30
1741	1771	30
1813	1843	30
1978	2008	30
1912	1942	30
1950	1980	30
1745	1775	30
1967	1997	30
1957	1987	30
1948	1978	30
1922	1952	30
1849	1879	30
1955	1985	30
1977	2007	30
1951	1981	30
1941	1971	30
1962	1992	30
1490	1520	30
1490	1520	30
1868	1898	30
1852	1882	30
1852	1882	30
1811	1841	30
1913	1943	30
1830	1860	30
1649	1679	30
1921	1951	30
1855	1885	30
1900	1930	30
1878	1908	30
1801	1831	30
1691	1721	30
1687	1717	30
1850	1880	30
1791	1821	30
1835	1865	30
1810	1840	30
1686	1716	30
1643	1673	30
1758	1788	30
1951	1981	30
1810	1840	30
1688	1718	30
1912	1942	30
1854	1884	30
1943	1973	30
1851	1881	30
1860	1890	30
1850	1880	30
1903	1933	30
1846	1876	30
1960	1990	30
1909	1939	30
1963	1993	30
1727	1757	30
1727	1757	30
1916	1946	30
1968	1998	30
1625	1655	30
1760	1790	30
1824	1854	30
1823	1853	30
1970	2000	30
1846	1876	30
1834	1864	30
1903	1933	30
1775	1805	30
1880	1910	30
1894	1924	30
1935	1965	30
1809	1839	30
1874	1904	30
1808	1838	30
1730	1760	30
1940	1970	30
1961	1991	30
1939	1969	30
1935	1965	30
1927	1957	30
1927	1957	30
1879	1909	30
1786	1816	30
1477	1507	30
1766	1796	30
1970	2000	30
1678	1708	30
1978	2008	30
1798	1828	30
1962	1992	30
1973	2003	30
1885	1915	30
1917	1947	30
1903	1933	30
1964	1994	30
1731	1761	30
1845	1875	30
1921	1951	30
1846	1876	30
1498	1528	30
1714	1744	30
1827	1857	30
1871	1901	30
1874	1904	30
1861	1891	30
1755	1785	30
1943	1973	30
1959	1989	30
1935	1965	30
1684	1714	30
1979	2009	30
1738	1768	30
1773	1803	30
1340	1370	30
1775	1805	30
1930	1960	30
1977	2007	30
1921	1951	30
1941	1971	30
1816	1846	30
1903	1933	30
1840	1870	30
1759	1789	30
1954	1984	30
1808	1838	30
1808	1838	30
1819	1849	30
1795	1825	30
1849	1879	30
1977	2007	30
1951	1981	30
1923	1953	30
1809	1839	30
1873	1903	30
1935	1965	30
1903	1933	30
1948	1978	30
1466	1496	30
1685	1715	30
1959	1989	30
1832	1862	30
1765	1795	30
1960	1990	30
1817	1847	30
1808	1838	30
1670	1700	30
1850	1880	30
1923	1953	30
1904	1934	30
1887	1917	30
1937	1967	30
1841	1871	30
1533	1563	30
1940	1970	30
1936	1966	30
1858	1888	30
1709	1739	30
1813	1843	30
1892	1922	30
1865	1895	30
1887	1917	30
1751	1781	30
1978	2008	30
1860	1890	30
1929	1959	30
1947	1977	30
1852	1882	30
1813	1843	30
1880	1910	30
1847	1877	30
1618	1648	30
1705	1735	30
1848	1878	30
1765	1795	30
1961	1991	30
1740	1770	30
1720	1750	30
1964	1994	30
1862	1892	30
1665	1695	30
1967	1997	30
1791	1821	30
1981	2011	30
1832	1862	30
1832	1862	30
1777	1807	30
1840	1870	30
1918	1948	30
1947	1977	30
1984	2014	30
1950	1980	30
1962	1992	30
1743	1773	30
1907	1937	30
1884	1914	30
1508	1538	30
1590	1620	30
1958	1988	30
1818	1848	30
1350	1380	30
1897	1927	30
1943	1973	30
1941	1971	30
1856	1886	30
1710	1740	30
1915	1945	30
1950	1980	30
1976	2006	30
1846	1876	30
1629	1659	30
1933	1963	30
1783	1813	30
1790	1820	30
1888	1918	30
1645	1675	30
1967	1997	30
1928	1958	30
1872	1902	30
1790	1820	30
1758	1788	30
1744	1774	30
1907	1937	30
1850	1880	30
1631	1661	30
1942	1972	30
1699	1729	30
1930	1960	30
1930	1960	30
1881	1911	30
1956	1986	30
1911	1941	30
1907	1937	30
1842	1872	30
1953	1983	30
1841	1871	30
1880	1910	30
1966	1996	30
1867	1897	30
1886	1916	30
1617	1647	30
1788	1818	30
1618	1648	30
1979	2009	30
1952	1982	30
1975	2005	30
1978	2008	30
1971	2001	30
1754	1784	30
1754	1784	30
1610	1640	30
1938	1968	30
1963	1993	30
1756	1786	30
1886	1916	30
1889	1919	30
1955	1985	30
1791	1821	30
1785	1815	30
1868	1898	30
1917	1947	30
1830	1860	30
1777	1807	30
1243	1273	30
1959	1989	30
1320	1350	30
1939	1969	30
1845	1875	30
1901	1931	30
1943	1973	30
1936	1966	30
1954	1984	30
1841	1871	30
1771	1801	30
1933	1963	30
1958	1988	30
1896	1926	30
1808	1838	30
1792	1822	30
1696	1726	30
1888	1918	30
1902	1932	30
1755	1785	30
1935	1965	30
1742	1772	30
1975	2005	30
893	923	30
1830	1860	30
1914	1944	30
1841	1871	30
1833	1863	30
1703	1733	30
1913	1943	30
1895	1925	30
1920	1950	30
1972	2002	30
1798	1828	30
1890	1920	30
1890	1920	30
1811	1841	30
1972	2002	30
1847	1877	30
1885	1915	30
1956	1986	30
1904	1934	30
1938	1968	30
1967	1997	30
1781	1811	30
1971	2001	30
1971	2001	30
1754	1784	30
1796	1826	30
1953	1983	30
1900	1930	30
1931	1961	30
1850	1880	30
1878	1908	30
1810	1840	30
1929	1959	30
1811	1841	30
1754	1784	30
1927	1957	30
1815	1845	30
1785	1815	30
1822	1852	30
1803	1833	30
1900	1930	30
1900	1930	30
1769	1799	30
1838	1868	30
1861	1891	30
1835	1865	30
1727	1757	30
1782	1812	30
1907	1937	30
1910	1940	30
1980	2010	30
1878	1908	30
1815	1845	30
1910	1940	30
1958	1988	30
1778	1808	30
1925	1955	30
1320	1350	30
1933	1963	30
1976	2006	30
1973	2003	30
1790	1820	30
1869	1899	30
1876	1906	30
1816	1846	30
1825	1855	30
1648	1678	30
1880	1910	30
1893	1923	30
1845	1875	30
1922	1952	30
1764	1794	30
1943	1973	30
1900	1930	30
1984	2014	30
1890	1920	30
1755	1785	30
1859	1889	30
1642	1672	30
1808	1838	30
1897	1927	30
1643	1673	30
1977	2007	30
1916	1946	30
1946	1976	30
1848	1878	30
1780	1810	30
1929	1959	30
1755	1785	30
1697	1727	30
1842	1872	30
1235	1265	30
1947	1977	30
1755	1785	30
1846	1876	30
1893	1923	30
1632	1662	30
1805	1835	30
1685	1715	30
1918	1948	30
1857	1887	30
1871	1901	30
1984	2014	30
1884	1914	30
1806	1836	30
1978	2008	30
1841	1871	30
1852	1882	30
1956	1986	30
1862	1892	30
1862	1892	30
1844	1874	30
1864	1894	30
1914	1944	30
1828	1858	30
1874	1904	30
1912	1942	30
1864	1894	30
1791	1821	30
1834	1864	30
1892	1922	30
1932	1962	30
1877	1907	30
1952	1982	30
1974	2004	30
1904	1934	30
1885	1915	30
1843	1873	30
1954	1984	30
1788	1818	30
1912	1942	30
1967	1997	30
1916	1946	30
1896	1926	30
1829	1859	30
1887	1917	30
1761	1791	30
1806	1836	30
1837	1867	30
1983	2013	30
1971	2001	30
1960	1990	30
1960	1990	30
1833	1863	30
1924	1954	30
1843	1873	30
1948	1978	30
1757	1787	30
1865	1895	30
1864	1894	30
1872	1902	30
1915	1945	30
1951	1981	30
1718	1748	30
280	310	30
1911	1941	30
1937	1967	30
1937	1967	30
1915	1945	30
1894	1924	30
1735	1765	30
1883	1913	30
1828	1858	30
1942	1972	30
1908	1938	30
1918	1948	30
1820	1850	30
1722	1752	30
1924	1954	30
1957	1987	30
1839	1869	30
1913	1943	30
1969	1999	30
1184	1214	30
1855	1885	30
1921	1951	30
1859	1889	30
1899	1929	30
1805	1835	30
1805	1835	30
1766	1796	30
1720	1750	30
1720	1750	30
1819	1849	30
1838	1868	30
1888	1918	30
1985	2015	30
1979	2009	30
1700	1730	30
1824	1854	30
1585	1615	30
1854	1884	30
1890	1920	30
1800	1830	30
1834	1864	30
1929	1959	30
1817	1847	30
1800	1830	30
1974	2004	30
1865	1895	30
1790	1820	30
1790	1820	30
1947	1977	30
1792	1822	30
1576	1606	30
1845	1875	30
1905	1935	30
1970	2000	30
1976	2006	30
1810	1840	30
1879	1909	30
1639	1669	30
1597	1627	30
1936	1966	30
1810	1840	30
1874	1904	30
1874	1904	30
1955	1985	30
1909	1939	30
1958	1988	30
1815	1845	30
1815	1845	30
1887	1917	30
1856	1886	30
1869	1899	30
1805	1835	30
1941	1971	30
1849	1879	30
1846	1876	30
1840	1870	30
1875	1905	30
1869	1899	30
1800	1830	30
1889	1919	30
1914	1944	30
1808	1838	30
1928	1958	30
1713	1743	30
1892	1922	30
1892	1922	30
1763	1793	30
1714	1744	30
1653	1683	30
1952	1982	30
1943	1973	30
1687	1717	30
1865	1895	30
1981	2011	30
1898	1928	30
1898	1928	30
1924	1954	30
1875	1905	30
1963	1993	30
1931	1961	30
1877	1907	30
1877	1907	30
1936	1966	30
1767	1797	30
1972	2002	30
1793	1823	30
1860	1890	30
1831	1861	30
1913	1943	30
1971	2001	30
1913	1943	30
1856	1886	30
1953	1983	30
1880	1910	30
1679	1709	30
1928	1958	30
1968	1998	30
1966	1996	30
1873	1903	30
1982	2012	30
1823	1853	30
1823	1853	30
1825	1855	30
1825	1855	30
1894	1924	30
1820	1850	30
1925	1955	30
1797	1827	30
1896	1926	30
1886	1916	30
1914	1944	30
1873	1903	30
1740	1770	30
1835	1865	30
1769	1799	30
1775	1805	30
1914	1944	30
1874	1904	30
1983	2013	30
1842	1872	30
1853	1883	30
1961	1991	30
1857	1887	30
1815	1845	30
1971	2001	30
1948	1978	30
1748	1778	30
1831	1861	30
1897	1927	30
1817	1847	30
1784	1814	30
1965	1995	30
1899	1929	30
1977	2007	30
1974	2004	30
1975	2005	30
1900	1930	30
1850	1880	30
1850	1880	30
1949	1979	30
1689	1719	30
1870	1900	30
1938	1968	30
1697	1727	30
1962	1992	30
1902	1932	30
1770	1800	30
1678	1708	30
1889	1919	30
1808	1838	30
1917	1947	30
1711	1741	30
1872	1902	30
1849	1879	30
1965	1995	30
1946	1976	30
1864	1894	30
1848	1878	30
1930	1960	30
1878	1908	30
1907	1937	30
1766	1796	30
1652	1682	30
1886	1916	30
1842	1872	30
1886	1916	30
1906	1936	30
1888	1918	30
1785	1815	30
1899	1929	30
1937	1967	30
1862	1892	30
1930	1960	30
1827	1857	30
1763	1793	30
1959	1989	30
1847	1877	30
1924	1954	30
1978	2008	30
1807	1837	30
1928	1958	30
1715	1745	30
1915	1945	30
1915	1945	30
1905	1935	30
1809	1839	30
1809	1839	30
1812	1842	30
1844	1874	30
1893	1923	30
1960	1990	30
1770	1800	30
1882	1912	30
1879	1909	30
1693	1723	30
1834	1864	30
1774	1804	30
1831	1861	30
1727	1757	30
1918	1948	30
1898	1928	30
1975	2005	30
1829	1859	30
1891	1921	30
1878	1908	30
1878	1908	30
1850	1880	30
1701	1731	30
1914	1944	30
1893	1923	30
1813	1843	30
1630	1660	30
1375	1405	30
1901	1931	30
1944	1974	30
1897	1927	30
1911	1941	30
1838	1868	30
1903	1933	30
1980	2010	30
1759	1789	30
1906	1936	30
1966	1996	30
1854	1884	30
1849	1879	30
1853	1883	30
1937	1967	30
1836	1866	30
1982	2012	30
1885	1915	30
1882	1912	30
1978	2008	30
1832	1862	30
1908	1938	30
1831	1861	30
1820	1850	30
1943	1973	30
1934	1964	30
1600	1630	30
1600	1630	30
1847	1877	30
1956	1986	30
1740	1770	30
1863	1893	30
1870	1900	30
1955	1985	30
1943	1973	30
1840	1870	30
1846	1876	30
1870	1900	30
1801	1831	30
1840	1870	30
1981	2011	30
1910	1940	30
1775	1805	30
1697	1727	30
1902	1932	30
1967	1997	30
1949	1979	30
1865	1895	30
1893	1923	30
1489	1519	30
1963	1993	30
1977	2007	30
1805	1835	30
1729	1759	30
1953	1983	30
1846	1876	30
1846	1876	30
1840	1870	30
1829	1859	30
1873	1903	30
1892	1922	30
1814	1844	30
1824	1854	30
1824	1854	30
1949	1979	30
1410	1440	30
1783	1813	30
1748	1778	30
1919	1949	30
1908	1938	30
1875	1905	30
1920	1950	30
1952	1982	30
1944	1974	30
1946	1976	30
1717	1747	30
1753	1783	30
1854	1884	30
1837	1867	30
1860	1890	30
1946	1976	30
1854	1884	30
1880	1910	30
1809	1839	30
1898	1928	30
1795	1825	30
1949	1979	30
1802	1832	30
1680	1710	30
1659	1689	30
1640	1670	30
1896	1926	30
1841	1871	30
1978	2008	30
1940	1970	30
1780	1810	30
1822	1852	30
1735	1765	30
1821	1851	30
1936	1966	30
1762	1792	30
1729	1759	30
1936	1966	30
1726	1756	30
1971	2001	30
1849	1879	30
1952	1982	30
1785	1815	30
1931	1961	30
1944	1974	30
1849	1879	30
1966	1996	30
1927	1957	30
1966	1996	30
1973	2003	30
1723	1753	30
1701	1731	30
1904	1934	30
1704	1734	30
1911	1941	30
1938	1968	30
1654	1684	30
1809	1839	30
1877	1907	30
1450	1480	30
1891	1921	30
1888	1918	30
1787	1817	30
1698	1728	30
1848	1878	30
1915	1945	30
1971	2001	30
1872	1902	30
1819	1849	30
1833	1863	30
1755	1785	30
1955	1985	30
1888	1918	30
1708	1738	30
1737	1767	30
1833	1863	30
1833	1863	30
1858	1888	30
1946	1976	30
1859	1889	30
1845	1875	30
1735	1765	30
1891	1921	30
1876	1906	30
1928	1958	30
1898	1928	30
1752	1782	30
1882	1912	30
1805	1835	30
1888	1918	30
1914	1944	30
1857	1887	30
1953	1983	30
1827	1857	30
1968	1998	30
1912	1942	30
1954	1984	30
1942	1972	30
1148	1178	30
1930	1960	30
1969	1999	30
1747	1777	30
1564	1594	30
1925	1955	30
1876	1906	30
1967	1997	30
1870	1900	30
1870	1900	30
1912	1942	30
1655	1685	30
1791	1821	30
1850	1880	30
1942	1972	30
1895	1925	30
1837	1867	30
1839	1869	30
1775	1805	30
250	280	30
1702	1732	30
1909	1939	30
1948	1978	30
1962	1992	30
1985	2015	30
1855	1885	30
1779	1809	30
1703	1733	30
1883	1913	30
1933	1963	30
1717	1747	30
1899	1929	30
1886	1916	30
1886	1916	30
1678	1708	30
1906	1936	30
1249	1279	30
1940	1970	30
1943	1973	30
1933	1963	30
1903	1933	30
1840	1870	30
1876	1906	30
1841	1871	30
1724	1754	30
1724	1754	30
1971	2001	30
1850	1880	30
1966	1996	30
1814	1844	30
910	940	30
1957	1987	30
1896	1926	30
1955	1985	30
1957	1987	30
1706	1736	30
1885	1915	30
1817	1847	30
1959	1989	30
1965	1995	30
1869	1899	30
1877	1907	30
1893	1923	30
1928	1958	30
1635	1665	30
1886	1916	30
1925	1955	30
1877	1907	30
1942	1972	30
1938	1968	30
1975	2005	30
1900	1930	30
1906	1936	30
1976	2006	30
1872	1902	30
1821	1851	30
1953	1983	30
1727	1757	30
1068	1098	30
1917	1947	30
1769	1799	30
1953	1983	30
1949	1979	30
1026	1056	30
1916	1946	30
1713	1743	30
1662	1692	30
1905	1935	30
1737	1767	30
650	680	30
1977	2007	30
1963	1993	30
1780	1810	30
1672	1702	30
1871	1901	30
1902	1932	30
1963	1993	30
1963	1993	30
1902	1932	30
1971	2001	30
1868	1898	30
1975	2005	30
1608	1638	30
1884	1914	30
1842	1872	30
1973	2003	30
1903	1933	30
1902	1932	30
1831	1861	30
1788	1818	30
1947	1977	30
1664	1694	30
1806	1836	30
1865	1895	30
1979	2009	30
1975	2005	30
1692	1722	30
1849	1879	30
1545	1575	30
1562	1592	30
1728	1758	30
1817	1847	30
1530	1560	30
1948	1978	30
1850	1880	30
1634	1664	30
1926	1956	30
1850	1880	30
1961	1991	30
1863	1893	30
1912	1942	30
1964	1994	30
1809	1839	30
1963	1993	30
1923	1953	30
1873	1903	30
1714	1744	30
1624	1654	30
1640	1670	30
1915	1945	30
1210	1240	30
1801	1831	30
1933	1963	30
1796	1826	30
1941	1971	30
1951	1981	30
1713	1743	30
1550	1580	30
1550	1580	30
1882	1912	30
1659	1689	30
1868	1898	30
1872	1902	30
1769	1799	30
1924	1954	30
1930	1960	30
1952	1982	30
1933	1963	30
1950	1980	30
1878	1908	30
1964	1994	30
1846	1876	30
1903	1933	30
1822	1852	30
1865	1895	30
1806	1836	30
1956	1986	30
1938	1968	30
1823	1853	30
1833	1863	30
1901	1931	30
1894	1924	30
1788	1818	30
1909	1939	30
1867	1897	30
1923	1953	30
1806	1836	30
1850	1880	30
1751	1781	30
1795	1825	30
1958	1988	30
1971	2001	30
1895	1925	30
1876	1906	30
1810	1840	30
1885	1915	30
1820	1850	30
1968	1998	30
1922	1952	30
1976	2006	30
1850	1880	30
1768	1798	30
1734	1764	30
1951	1981	30
1949	1979	30
1834	1864	30
1724	1754	30
1769	1799	30
1925	1955	30
1580	1610	30
1860	1890	30
1962	1992	30
1877	1907	30
1892	1922	30
1066	1096	30
1942	1972	30
1899	1929	30
1836	1866	30
1763	1793	30
1896	1926	30
1898	1928	30
1775	1805	30
1875	1905	30
1282	1312	30
1851	1881	30
1948	1978	30
1904	1934	30
1873	1903	30
1902	1932	30
1859	1889	30
1859	1889	30
1819	1849	30
1868	1898	30
1970	2000	30
1861	1891	30
1889	1919	30
1953	1983	30
1779	1809	30
1978	2008	30
1902	1932	30
1975	2005	30
1664	1694	30
1835	1865	30
1891	1921	30
1726	1756	30
1786	1816	30
1786	1816	30
1787	1817	30
1882	1912	30
1788	1818	30
1928	1958	30
1883	1913	30
1802	1832	30
1940	1970	30
1949	1979	30
1829	1859	30
1972	2002	30
1971	2001	30
1938	1968	30
1733	1763	30
1755	1785	30
1699	1729	30
1820	1850	30
1807	1837	30
1807	1837	30
1672	1702	30
1872	1902	30
1806	1836	30
1940	1970	30
1836	1866	30
1937	1967	30
1834	1864	30
1908	1938	30
1838	1868	30
1690	1720	30
1705	1735	30
1959	1989	30
1900	1930	30
1584	1614	30
1870	1900	30
1881	1911	30
1783	1813	30
1803	1833	30
1871	1901	30
1677	1707	30
1865	1895	30
1845	1875	30
1830	1860	30
1956	1986	30
1912	1942	30
1948	1978	30
1535	1565	30
1735	1765	30
1943	1973	30
1679	1709	30
1859	1889	30
1908	1938	30
1871	1901	30
1579	1609	30
1858	1888	30
1917	1947	30
1905	1935	30
1834	1864	30
1946	1976	30
1739	1769	30
1944	1974	30
1751	1781	30
1910	1940	30
1849	1879	30
1853	1883	30
1660	1690	30
1981	2011	30
1850	1880	30
1835	1865	30
1826	1856	30
1889	1919	30
1889	1919	30
1901	1931	30
1884	1914	30
1962	1992	30
1951	1981	30
1668	1698	30
1714	1744	30
1955	1985	30
1945	1975	30
1842	1872	30
1778	1808	30
1820	1850	30
1780	1810	30
1824	1854	30
1954	1984	30
1973	2003	30
1952	1982	30
1875	1905	30
1661	1691	30
1885	1915	30
1751	1781	30
1972	2002	30
1860	1890	30
1971	2001	30
1776	1806	30
1952	1982	30
1918	1948	30
1965	1995	30
1826	1856	30
1968	1998	30
1776	1806	30
1928	1958	30
1974	2004	30
1170	1200	30
1917	1947	30
1957	1987	30
1834	1864	30
1830	1860	30
1951	1981	30
1943	1973	30
1880	1910	30
1861	1891	30
1819	1849	30
1883	1913	30
1954	1984	30
1781	1811	30
1900	1930	30
1962	1992	30
1850	1880	30
1969	1999	30
1971	2001	30
1904	1934	30
1938	1968	30
1911	1941	30
1664	1694	30
1881	1911	30
1956	1986	30
1850	1880	30
1630	1660	30
1827	1857	30
1821	1851	30
1761	1791	30
1810	1840	30
1938	1968	30
1926	1956	30
1891	1921	30
1884	1914	30
1746	1776	30
1914	1944	30
1857	1887	30
1929	1959	30
1906	1936	30
1943	1973	30
1943	1973	30
1914	1944	30
1908	1938	30
1775	1805	30
1926	1956	30
1786	1816	30
1854	1884	30
1969	1999	30
1888	1918	30
1689	1719	30
1637	1667	30
1780	1810	30
1775	1805	30
1793	1823	30
1945	1975	30
1847	1877	30
1940	1970	30
1715	1745	30
1764	1794	30
1884	1914	30
1936	1966	30
1866	1896	30
1871	1901	30
1945	1975	30
1792	1822	30
1888	1918	30
1876	1906	30
1910	1940	30
1912	1942	30
1874	1904	30
1233	1263	30
1881	1911	30
1695	1725	30
1790	1820	30
1836	1866	30
1750	1780	30
1923	1953	30
1860	1890	30
1876	1906	30
1914	1944	30
1848	1878	30
1819	1849	30
1830	1860	30
1792	1822	30
1832	1862	30
1982	2012	30
1904	1934	30
1863	1893	30
1852	1882	30
1611	1641	30
1884	1914	30
1861	1891	30
1919	1949	30
1569	1599	30
1808	1838	30
1983	2013	30
1850	1880	30
1932	1962	30
1819	1849	30
1858	1888	30
1951	1981	30
1830	1860	30
1954	1984	30
1852	1882	30
1893	1923	30
1977	2007	30
1945	1975	30
1974	2004	30
1851	1881	30
1915	1945	30
1700	1730	30
1798	1828	30
1913	1943	30
1913	1943	30
1974	2004	30
1975	2005	30
1964	1994	30
1823	1853	30
1979	2009	30
1839	1869	30
1702	1732	30
1829	1859	30
1722	1752	30
1892	1922	30
1892	1922	30
1870	1900	30
1823	1853	30
1962	1992	30
1920	1950	30
1843	1873	30
1860	1890	30
1824	1854	30
1679	1709	30
1680	1710	30
1807	1837	30
1887	1917	30
1866	1896	30
1962	1992	30
1872	1902	30
1812	1842	30
1670	1700	30
1820	1850	30
1952	1982	30
1856	1886	30
1931	1961	30
1850	1880	30
1756	1786	30
1968	1998	30
1890	1920	30
1957	1987	30
1883	1913	30
1951	1981	30
1836	1866	30
1852	1882	30
1930	1960	30
1752	1782	30
1879	1909	30
1936	1966	30
1765	1795	30
1725	1755	30
1779	1809	30
1947	1977	30
1740	1770	30
1829	1859	30
1972	2002	30
1870	1900	30
1966	1996	30
1924	1954	30
1680	1710	30
1930	1960	30
1586	1616	30
1830	1860	30
1930	1960	30
1960	1990	30
1871	1901	30
1645	1675	30
1817	1847	30
1936	1966	30
1847	1877	30
1948	1978	30
1939	1969	30
1283	1313	30
1943	1973	30
1812	1842	30
1946	1976	30
1775	1805	30
1940	1970	30
1915	1945	30
1903	1933	30
1969	1999	30
1248	1278	30
1840	1870	30
1931	1961	30
1913	1943	30
1826	1856	30
1793	1823	30
1848	1878	30
1946	1976	30
1976	2006	30
1796	1826	30
1969	1999	30
1866	1896	30
1845	1875	30
1795	1825	30
1826	1856	30
1854	1884	30
1825	1855	30
1938	1968	30
1862	1892	30
1862	1892	30
1665	1695	30
1832	1862	30
1967	1997	30
1859	1889	30
1875	1905	30
1894	1924	30
1957	1987	30
1805	1835	30
1927	1957	30
1969	1999	30
1936	1966	30
1807	1837	30
1821	1851	30
1753	1783	30
1815	1845	30
1962	1992	30
1819	1849	30
1846	1876	30
1798	1828	30
1879	1909	30
1650	1680	30
1650	1680	30
1674	1704	30
1836	1866	30
1907	1937	30
1924	1954	30
1772	1802	30
1982	2012	30
1947	1977	30
1921	1951	30
1918	1948	30
1728	1758	30
1884	1914	30
1784	1814	30
1733	1763	30
1905	1935	30
1877	1907	30
1973	2003	30
1933	1963	30
1645	1675	30
1938	1968	30
1964	1994	30
1924	1954	30
1644	1674	30
1698	1728	30
1907	1937	30
1723	1753	30
1723	1753	30
1884	1914	30
1920	1950	30
1933	1963	30
1825	1855	30
1779	1809	30
1862	1892	30
1930	1960	30
1765	1795	30
1765	1795	30
1883	1913	30
1789	1819	30
1930	1960	30
1933	1963	30
1858	1888	30
1916	1946	30
1968	1998	30
1717	1747	30
1666	1696	30
1912	1942	30
1865	1895	30
1852	1882	30
1869	1899	30
1940	1970	30
1861	1891	30
1826	1856	30
1929	1959	30
1912	1942	30
1982	2012	30
1981	2011	30
1797	1827	30
1842	1872	30
1796	1826	30
1720	1750	30
1873	1903	30
1880	1910	30
1948	1978	30
1827	1857	30
1895	1925	30
1780	1810	30
1859	1889	30
1935	1965	30
1949	1979	30
1848	1878	30
1790	1820	30
1915	1945	30
710	740	30
1769	1799	30
1935	1965	30
1825	1855	30
1420	1450	30
1880	1910	30
1803	1833	30
1970	2000	30
1700	1730	30
1892	1922	30
1745	1775	30
1901	1931	30
1798	1828	30
1778	1808	30
1083	1113	30
1742	1772	30
1966	1996	30
1959	1989	30
1812	1842	30
1855	1885	30
1687	1717	30
1886	1916	30
1887	1917	30
1915	1945	30
1938	1968	30
1902	1932	30
1708	1738	30
1805	1835	30
1899	1929	30
1475	1505	30
1941	1971	30
1660	1690	30
1711	1741	30
1920	1950	30
1977	2007	30
1934	1964	30
1858	1888	30
1841	1871	30
1600	1630	30
1776	1806	30
1900	1930	30
1757	1787	30
1837	1867	30
1860	1890	30
1816	1846	30
1937	1967	30
1771	1801	30
1700	1730	30
1784	1814	30
1670	1700	30
1815	1845	30
1520	1550	30
1606	1636	30
1945	1975	30
1881	1911	30
1930	1960	30
1923	1953	30
1871	1901	30
1873	1903	30
1818	1848	30
1850	1880	30
1926	1956	30
1966	1996	30
1747	1777	30
1919	1949	30
1796	1826	30
1818	1848	30
1821	1851	30
1973	2003	30
1839	1869	30
1918	1948	30
1797	1827	30
1858	1888	30
1825	1855	30
1981	2011	30
1877	1907	30
1830	1860	30
1724	1754	30
1968	1998	30
1760	1790	30
1908	1938	30
1702	1732	30
1772	1802	30
1953	1983	30
1852	1882	30
1968	1998	30
1899	1929	30
1929	1959	30
1600	1630	30
1800	1830	30
1839	1869	30
1965	1995	30
1889	1919	30
1850	1880	30
1933	1963	30
1957	1987	30
1939	1969	30
1967	1997	30
1972	2002	30
1956	1986	30
1573	1603	30
1821	1851	30
1936	1966	30
1954	1984	30
1866	1896	30
1943	1973	30
1943	1973	30
1942	1972	30
1740	1770	30
1710	1740	30
1893	1923	30
1841	1871	30
1876	1906	30
1904	1934	30
1776	1806	30
1972	2002	30
1753	1783	30
1862	1892	30
1952	1982	30
1973	2003	30
1896	1926	30
1821	1851	30
1936	1966	30
1936	1966	30
1849	1879	30
1931	1961	30
1721	1751	30
1843	1873	30
1870	1900	30
1772	1802	30
1921	1951	30
1942	1972	30
1794	1824	30
1904	1934	30
1934	1964	30
1794	1824	30
1806	1836	30
1884	1914	30
1874	1904	30
1916	1946	30
1812	1842	30
1967	1997	30
1977	2007	30
1850	1880	30
1928	1958	30
1878	1908	30
1762	1792	30
1711	1741	30
1630	1660	30
1904	1934	30
1978	2008	30
1928	1958	30
1911	1941	30
1748	1778	30
1937	1967	30
1893	1923	30
1887	1917	30
1925	1955	30
1900	1930	30
1797	1827	30
1875	1905	30
1864	1894	30
1835	1865	30
1955	1985	30
1785	1815	30
1870	1900	30
1961	1991	30
1778	1808	30
1912	1942	30
1897	1927	30
1898	1928	30
1929	1959	30
1967	1997	30
1806	1836	30
1862	1892	30
1762	1792	30
1720	1750	30
1951	1981	30
1683	1713	30
1875	1905	30
1841	1871	30
1918	1948	30
1711	1741	30
1886	1916	30
1853	1883	30
1911	1941	30
1922	1952	30
1698	1728	30
1891	1921	30
1948	1978	30
1656	1686	30
1978	2008	30
1868	1898	30
1884	1914	30
1928	1958	30
1899	1929	30
1922	1952	30
1955	1985	30
1936	1966	30
1939	1969	30
1897	1927	30
1783	1813	30
1926	1956	30
1823	1853	30
1975	2005	30
1970	2000	30
1950	1980	30
1801	1831	30
1850	1880	30
1884	1914	30
1924	1954	30
1864	1894	30
1851	1881	30
1880	1910	30
1967	1997	30
1430	1460	30
1894	1924	30
1918	1948	30
1880	1910	30
1803	1833	30
1980	2010	30
1937	1967	30
1941	1971	30
1874	1904	30
1955	1985	30
1927	1957	30
1949	1979	30
1838	1868	30
1945	1975	30
1762	1792	30
1970	2000	30
1940	1970	30
1938	1968	30
1787	1817	30
1879	1909	30
1919	1949	30
1957	1987	30
1911	1941	30
1790	1820	30
1762	1792	30
1825	1855	30
1871	1901	30
1896	1926	30
1813	1843	30
1926	1956	30
1932	1962	30
1853	1883	30
1934	1964	30
1790	1820	30
1533	1563	30
1932	1962	30
1851	1881	30
1812	1842	30
1658	1688	30
1834	1864	30
1965	1995	30
1935	1965	30
1843	1873	30
1824	1854	30
1869	1899	30
1913	1943	30
1949	1979	30
1911	1941	30
1960	1990	30
1769	1799	30
1851	1881	30
1963	1993	30
1922	1952	30
1880	1910	30
1724	1754	30
1918	1948	30
1984	2014	30
1903	1933	30
1935	1965	30
1916	1946	30
1950	1980	30
1835	1865	30
1953	1983	30
1774	1804	30
1695	1725	30
1695	1725	30
1965	1995	30
1380	1410	30
1930	1960	30
1964	1994	30
1822	1852	30
1948	1978	30
1972	2002	30
1609	1639	30
1609	1639	30
1942	1972	30
1803	1833	30
1815	1845	30
1945	1975	30
1803	1833	30
1749	1779	30
1736	1766	30
1850	1880	30
1887	1917	30
1880	1910	30
1866	1896	30
1866	1896	30
1751	1781	30
1952	1982	30
1983	2013	30
1726	1756	30
1902	1932	30
1781	1811	30
1826	1856	30
1975	2005	30
1826	1856	30
1830	1860	30
1957	1987	30
1980	2010	30
1810	1840	30
1811	1841	30
1905	1935	30
1795	1825	30
1975	2005	30
890	920	30
1724	1754	30
1661	1691	30
1661	1691	30
1796	1826	30
1796	1826	30
1845	1875	30
1715	1745	30
1826	1856	30
1953	1983	30
1772	1802	30
1972	2002	30
1817	1847	30
1869	1899	30
1797	1827	30
1928	1958	30
1511	1541	30
1831	1861	30
1900	1930	30
1973	2003	30
1913	1943	30
1800	1830	30
1243	1273	30
1833	1863	30
1857	1887	30
1943	1973	30
1944	1974	30
1909	1939	30
1773	1803	30
1793	1823	30
1919	1949	30
1714	1744	30
1946	1976	30
1939	1969	30
1895	1925	30
1952	1982	30
1846	1876	30
1445	1475	30
1972	2002	30
1957	1987	30
1902	1932	30
1930	1960	30
1931	1961	30
1966	1996	30
1861	1891	30
1847	1877	30
1904	1934	30
1967	1997	30
1909	1939	30
1773	1803	30
1512	1542	30
1802	1832	30
1902	1932	30
1917	1947	30
1923	1953	30
1977	2007	30
1942	1972	30
1845	1875	30
1808	1838	30
1808	1838	30
1904	1934	30
1532	1562	30
1758	1788	30
1840	1870	30
1770	1800	30
1938	1968	30
1796	1826	30
1899	1929	30
1490	1520	30
1490	1520	30
1859	1889	30
1865	1895	30
1785	1815	30
1951	1981	30
1833	1863	30
1745	1775	30
1850	1880	30
1889	1919	30
1970	2000	30
1825	1855	30
1957	1987	30
1511	1541	30
1955	1985	30
1934	1964	30
1803	1833	30
1874	1904	30
1934	1964	30
1907	1937	30
1840	1870	30
1898	1928	30
1825	1855	30
1817	1847	30
1972	2002	30
1963	1993	30
1528	1558	30
1814	1844	30
1907	1937	30
1906	1936	30
1875	1905	30
1745	1775	30
1866	1896	30
1955	1985	30
1962	1992	30
1896	1926	30
1932	1962	30
1841	1871	30
1861	1891	30
1853	1883	30
1802	1832	30
1913	1943	30
1913	1943	30
1968	1998	30
1902	1932	30
1742	1772	30
1849	1879	30
1608	1638	30
1770	1800	30
1718	1748	30
1775	1805	30
1966	1996	30
1924	1954	30
1967	1997	30
1935	1965	30
1778	1808	30
1972	2002	30
1882	1912	30
1909	1939	30
1868	1898	30
1806	1836	30
1834	1864	30
1903	1933	30
1908	1938	30
1946	1976	30
1898	1928	30
1692	1722	30
1826	1856	30
1850	1880	30
1530	1560	30
1875	1905	30
1810	1840	30
1982	2012	30
1762	1792	30
1822	1852	30
1885	1915	30
1926	1956	30
1768	1798	30
1938	1968	30
1909	1939	30
1922	1952	30
1850	1880	30
1849	1879	30
1866	1896	30
1928	1958	30
1793	1823	30
1952	1982	30
1880	1910	30
1858	1888	30
1975	2005	30
1946	1976	30
1551	1581	30
1901	1931	30
1790	1820	30
1792	1822	30
1969	1999	30
1727	1757	30
1948	1978	30
1875	1905	30
1949	1979	30
1840	1870	30
1910	1940	30
1920	1950	30
1846	1876	30
1821	1851	30
1967	1997	30
1906	1936	30
1735	1765	30
1968	1998	30
1906	1936	30
1792	1822	30
1903	1933	30
1470	1500	30
1701	1731	30
1860	1890	30
1961	1991	30
1849	1879	30
1642	1672	30
1911	1941	30
1721	1751	30
1925	1955	30
1871	1901	30
1861	1891	30
1923	1953	30
1918	1948	30
1759	1789	30
1799	1829	30
1831	1861	30
1960	1990	30
1936	1966	30
1698	1728	30
1749	1779	30
1880	1910	30
1954	1984	30
1760	1790	30
1862	1892	30
1751	1781	30
1851	1881	30
1942	1972	30
1800	1830	30
1819	1849	30
1858	1888	30
1836	1866	30
1883	1913	30
1898	1928	30
1859	1889	30
1712	1742	30
1724	1754	30
1947	1977	30
1862	1892	30
1977	2007	30
1925	1955	30
1941	1971	30
1819	1849	30
1877	1907	30
1981	2011	30
1853	1883	30
1931	1961	30
1754	1784	30
1848	1878	30
1775	1805	30
1924	1954	30
1839	1869	30
1916	1946	30
1945	1975	30
1853	1883	30
1900	1930	30
1937	1967	30
1878	1908	30
1799	1829	30
1859	1889	30
1887	1917	30
1466	1496	30
1920	1950	30
1939	1969	30
1885	1915	30
1918	1948	30
1924	1954	30
1931	1961	30
1825	1855	30
1678	1708	30
1979	2009	30
1911	1941	30
1918	1948	30
1742	1772	30
1941	1971	30
1842	1872	30
1914	1944	30
1839	1869	30
1977	2007	30
1816	1846	30
1913	1943	30
1913	1943	30
1848	1878	30
1894	1924	30
1919	1949	30
1924	1954	30
1810	1840	30
1909	1939	30
1883	1913	30
1979	2009	30
1969	1999	30
1895	1925	30
1821	1851	30
1976	2006	30
1851	1881	30
1852	1882	30
1810	1840	30
1900	1930	30
1924	1954	30
1939	1969	30
1734	1764	30
1849	1879	30
1851	1881	30
1897	1927	30
1962	1992	30
1912	1942	30
1877	1907	30
1868	1898	30
1957	1987	30
1977	2007	30
1977	2007	30
1958	1988	30
1924	1954	30
1839	1869	30
1924	1954	30
1840	1870	30
1840	1870	30
1943	1973	30
1889	1919	30
1946	1976	30
1849	1879	30
1806	1836	30
1868	1898	30
1899	1929	30
1880	1910	30
1549	1579	30
1549	1579	30
1834	1864	30
1794	1824	30
1953	1983	30
1834	1864	30
1868	1898	30
1954	1984	30
1827	1857	30
1748	1778	30
1906	1936	30
1947	1977	30
1839	1869	30
1770	1800	30
1965	1995	30
1887	1917	30
1667	1697	30
1963	1993	30
1922	1952	30
1772	1802	30
1863	1893	30
1848	1878	30
1874	1904	30
1649	1679	30
1157	1187	30
1932	1962	30
1733	1763	30
1965	1995	30
1970	2000	30
1835	1865	30
1877	1907	30
1856	1886	30
1921	1951	30
1908	1938	30
1913	1943	30
1932	1962	30
1744	1774	30
1932	1962	30
1863	1893	30
1889	1919	30
1724	1754	30
1767	1797	30
1934	1964	30
1907	1937	30
1946	1976	30
1850	1880	30
1929	1959	30
1807	1837	30
1949	1979	30
1850	1880	30
1705	1735	30
1859	1889	30
1978	2008	30
1822	1852	30
1635	1665	30
1915	1945	30
1861	1891	30
1938	1968	30
1933	1963	30
1946	1976	30
1968	1998	30
1798	1828	30
1956	1986	30
1932	1962	30
1826	1856	30
1813	1843	30
1827	1857	30
1974	2004	30
1976	2006	30
1830	1860	30
1971	2001	30
1818	1848	30
1836	1866	30
1911	1941	30
1742	1772	30
1703	1733	30
1786	1816	30
1818	1848	30
1812	1842	30
1770	1800	30
1820	1850	30
1833	1863	30
1862	1892	30
1848	1878	30
1884	1914	30
1831	1861	30
1911	1941	30
1515	1545	30
1809	1839	30
1913	1943	30
1915	1945	30
1874	1904	30
1800	1830	30
1976	2006	30
1929	1959	30
1718	1748	30
1779	1809	30
1832	1862	30
1931	1961	30
1800	1830	30
1947	1977	30
1786	1816	30
1837	1867	30
1961	1991	30
1974	2004	30
1937	1967	30
1879	1909	30
1905	1935	30
1870	1900	30
1973	2003	30
1882	1912	30
1819	1849	30
1836	1866	30
1968	1998	30
1938	1968	30
1950	1980	30
1764	1794	30
1824	1854	30
1740	1770	30
1973	2003	30
1892	1922	30
1886	1916	30
1965	1995	30
1860	1890	30
1838	1868	30
1815	1845	30
1946	1976	30
1882	1912	30
1978	2008	30
1946	1976	30
1794	1824	30
1904	1934	30
1912	1942	30
1897	1927	30
1861	1891	30
1914	1944	30
1763	1793	30
1924	1954	30
1738	1768	30
1860	1890	30
1977	2007	30
1850	1880	30
1850	1880	30
1960	1990	30
1791	1821	30
1856	1886	30
1959	1989	30
1951	1981	30
1948	1978	30
1902	1932	30
1953	1983	30
1835	1865	30
1835	1865	30
1852	1882	30
1851	1881	30
1810	1840	30
1904	1934	30
1951	1981	30
1299	1329	30
1731	1761	30
1948	1978	30
1732	1762	30
1732	1762	30
1898	1928	30
1844	1874	30
1968	1998	30
1877	1907	30
1897	1927	30
1792	1822	30
1935	1965	30
1935	1965	30
1727	1757	30
1910	1940	30
1702	1732	30
1975	2005	30
1714	1744	30
1928	1958	30
1876	1906	30
1710	1740	30
1668	1698	30
1966	1996	30
1862	1892	30
1973	2003	30
1851	1881	30
1946	1976	30
1958	1988	30
1946	1976	30
1643	1673	30
1950	1980	30
1912	1942	30
1862	1892	30
1752	1782	30
1908	1938	30
1905	1935	30
1904	1934	30
1899	1929	30
1893	1923	30
1772	1802	30
1880	1910	30
1786	1816	30
1942	1972	30
1933	1963	30
1855	1885	30
1967	1997	30
1897	1927	30
1914	1944	30
1902	1932	30
1830	1860	30
1825	1855	30
1937	1967	30
1899	1929	30
1886	1916	30
1967	1997	30
1886	1916	30
1820	1850	30
1654	1684	30
1971	2001	30
1947	1977	30
1699	1729	30
1902	1932	30
1910	1940	30
1934	1964	30
1673	1703	30
1970	2000	30
1786	1816	30
1926	1956	30
1947	1977	30
1694	1724	30
1887	1917	30
1868	1898	30
1820	1850	30
1968	1998	30
1852	1882	30
1872	1902	30
1829	1859	30
1940	1970	30
1949	1979	30
1787	1817	30
1681	1711	30
1710	1740	30
1923	1953	30
1960	1990	30
1781	1811	30
1782	1812	30
1977	2007	30
1952	1982	30
1951	1981	30
1804	1834	30
1772	1802	30
1829	1859	30
1618	1648	30
1908	1938	30
1889	1919	30
1899	1929	30
1760	1790	30
1837	1867	30
1769	1799	30
1702	1732	30
1780	1810	30
1819	1849	30
1880	1910	30
1967	1997	30
1872	1902	30
1808	1838	30
1853	1883	30
1748	1778	30
1941	1971	30
1970	2000	30
1928	1958	30
1973	2003	30
1942	1972	30
1805	1835	30
1849	1879	30
1803	1833	30
1895	1925	30
1857	1887	30
1908	1938	30
1935	1965	30
1938	1968	30
1917	1947	30
1816	1846	30
1953	1983	30
1487	1517	30
1948	1978	30
1329	1359	30
1741	1771	30
1766	1796	30
1968	1998	30
1938	1968	30
1410	1440	30
1828	1858	30
1843	1873	30
1869	1899	30
1691	1721	30
1964	1994	30
1905	1935	30
1851	1881	30
1891	1921	30
1948	1978	30
1370	1400	30
1892	1922	30
1899	1929	30
1968	1998	30
1938	1968	30
1940	1970	30
1838	1868	30
1919	1949	30
1877	1907	30
1868	1898	30
1950	1980	30
1950	1980	30
1740	1770	30
1932	1962	30
1806	1836	30
1970	2000	30
1764	1794	30
1666	1696	30
1826	1856	30
1871	1901	30
1802	1832	30
1927	1957	30
1868	1898	30
1699	1729	30
1726	1756	30
1855	1885	30
1954	1984	30
1934	1964	30
1947	1977	30
1649	1679	30
1904	1934	30
1865	1895	30
1874	1904	30
1912	1942	30
1784	1814	30
1927	1957	30
1972	2002	30
1954	1984	30
1915	1945	30
1872	1902	30
1752	1782	30
1887	1917	30
1843	1873	30
1743	1773	30
1905	1935	30
1930	1960	30
1798	1828	30
1936	1966	30
1845	1875	30
1815	1845	30
1777	1807	30
1789	1819	30
1961	1991	30
1875	1905	30
1850	1880	30
1981	2011	30
1725	1755	30
1849	1879	30
1870	1900	30
1845	1875	30
1884	1914	30
1845	1875	30
1898	1928	30
1877	1907	30
1899	1929	30
1877	1907	30
1962	1992	30
1786	1816	30
1728	1758	30
1728	1758	30
1948	1978	30
1802	1832	30
1944	1974	30
1796	1826	30
1850	1880	30
1743	1773	30
1875	1905	30
1805	1835	30
1760	1790	30
1750	1780	30
1860	1890	30
1753	1783	30
1935	1965	30
1792	1822	30
1872	1902	30
1977	2007	30
1764	1794	30
1885	1915	30
1842	1872	30
1859	1889	30
1961	1991	30
1629	1659	30
1659	1689	30
1840	1870	30
1820	1850	30
1777	1807	30
1880	1910	30
1795	1825	30
1916	1946	30
1972	2002	30
1571	1601	30
1947	1977	30
1848	1878	30
1816	1846	30
1795	1825	30
1909	1939	30
1835	1865	30
1936	1966	30
1919	1949	30
1810	1840	30
1932	1962	30
1957	1987	30
1819	1849	30
1830	1860	30
1661	1691	30
1855	1885	30
1590	1620	30
1825	1855	30
1942	1972	30
1942	1972	30
1963	1993	30
1909	1939	30
1690	1720	30
1580	1610	30
1818	1848	30
1939	1969	30
1944	1974	30
1885	1915	30
1919	1949	30
1630	1660	30
1630	1660	30
1832	1862	30
1837	1867	30
1937	1967	30
1779	1809	30
1871	1901	30
1965	1995	30
1786	1816	30
1826	1856	30
1207	1237	30
1207	1237	30
1856	1886	30
1856	1886	30
1661	1691	30
1940	1970	30
1951	1981	30
1507	1537	30
1859	1889	30
1816	1846	30
1845	1875	30
1836	1866	30
1915	1945	30
1935	1965	30
1684	1714	30
1974	2004	30
1957	1987	30
1702	1732	30
1720	1750	30
1711	1741	30
1974	2004	30
1925	1955	30
1760	1790	30
1932	1962	30
1974	2004	30
1693	1723	30
1851	1881	30
1947	1977	30
1821	1851	30
1852	1882	30
1769	1799	30
1944	1974	30
1965	1995	30
1926	1956	30
1798	1828	30
1500	1530	30
1873	1903	30
1846	1876	30
1949	1979	30
1977	2007	30
1801	1831	30
1799	1829	30
1842	1872	30
1874	1904	30
1409	1439	30
1916	1946	30
1859	1889	30
1950	1980	30
1850	1880	30
1881	1911	30
1757	1787	30
1712	1742	30
1943	1973	30
1832	1862	30
1977	2007	30
1961	1991	30
1952	1982	30
1758	1788	30
1787	1817	30
1860	1890	30
1832	1862	30
1893	1923	30
1687	1717	30
1687	1717	30
1978	2008	30
1909	1939	30
1922	1952	30
1864	1894	30
1870	1900	30
1873	1903	30
1759	1789	30
1847	1877	30
1892	1922	30
1865	1895	30
1735	1765	30
1861	1891	30
1816	1846	30
1972	2002	30
1810	1840	30
1968	1998	30
1748	1778	30
1923	1953	30
1934	1964	30
1947	1977	30
1833	1863	30
1971	2001	30
1839	1869	30
1749	1779	30
1586	1616	30
1956	1986	30
1985	2015	30
1935	1965	30
1922	1952	30
1824	1854	30
1959	1989	30
1770	1800	30
1497	1527	30
1850	1880	30
1940	1970	30
1968	1998	30
1649	1679	30
1904	1934	30
1782	1812	30
1937	1967	30
1784	1814	30
1821	1851	30
1740	1770	30
1903	1933	30
1762	1792	30
1830	1860	30
1712	1742	30
1967	1997	30
1972	2002	30
1881	1911	30
1921	1951	30
1652	1682	30
-750	-720	30
1715	1745	30
1758	1788	30
1880	1910	30
1895	1925	30
1952	1982	30
1878	1908	30
1885	1915	30
1944	1974	30
1949	1979	30
1892	1922	30
1927	1957	30
1758	1788	30
1783	1813	30
1978	2008	30
1971	2001	30
1828	1858	30
1893	1923	30
1921	1951	30
1891	1921	30
1954	1984	30
1971	2001	30
1777	1807	30
1695	1725	30
1932	1962	30
1692	1722	30
1946	1976	30
1946	1976	30
1580	1610	30
1914	1944	30
1895	1925	30
1941	1971	30
1983	2013	30
1880	1910	30
1869	1899	30
1882	1912	30
1916	1946	30
1929	1959	30
1900	1930	30
1962	1992	30
1800	1830	30
1800	1830	30
1782	1812	30
1953	1983	30
1917	1947	30
1835	1865	30
1842	1872	30
1969	1999	30
1797	1827	30
1801	1831	30
1948	1978	30
1700	1730	30
1963	1993	30
1941	1971	30
1899	1929	30
1854	1884	30
1763	1793	30
1936	1966	30
1863	1893	30
1758	1788	30
1886	1916	30
1947	1977	30
1649	1679	30
850	880	30
1929	1959	30
1844	1874	30
1780	1810	30
1859	1889	30
1637	1667	30
1839	1869	30
1839	1869	30
1788	1818	30
1884	1914	30
1873	1903	30
1789	1819	30
1726	1756	30
1985	2015	30
1959	1989	30
1803	1833	30
1638	1668	30
1901	1931	30
1795	1825	30
1786	1816	30
1871	1901	30
1937	1967	30
1750	1780	30
1788	1818	30
1959	1989	30
1850	1880	30
1910	1940	30
1706	1736	30
1917	1947	30
1774	1804	30
1973	2003	30
1964	1994	30
1786	1816	30
1863	1893	30
1225	1255	30
1834	1864	30
1963	1993	30
1927	1957	30
1793	1823	30
1810	1840	30
1946	1976	30
1861	1891	30
1905	1935	30
1912	1942	30
20	50	30
1882	1912	30
1955	1985	30
1936	1966	30
1723	1753	30
1955	1985	30
1969	1999	30
1754	1784	30
1885	1915	30
1981	2011	30
1853	1883	30
1760	1790	30
1874	1904	30
1850	1880	30
1850	1880	30
1756	1786	30
1734	1764	30
1961	1991	30
1836	1866	30
1929	1959	30
1835	1865	30
1875	1905	30
1938	1968	30
1883	1913	30
1963	1993	30
1917	1947	30
1860	1890	30
1688	1718	30
1838	1868	30
1837	1867	30
1819	1849	30
1894	1924	30
1955	1985	30
1872	1902	30
1905	1935	30
1912	1942	30
1837	1867	30
1941	1971	30
1971	2001	30
1780	1810	30
1953	1983	30
1975	2005	30
1825	1855	30
1743	1773	30
1859	1889	30
1963	1993	30
1750	1780	30
1887	1917	30
1864	1894	30
1936	1966	30
1836	1866	30
1953	1983	30
1915	1945	30
1943	1973	30
1798	1828	30
1971	2001	30
1782	1812	30
1849	1879	30
1905	1935	30
1946	1976	30
1958	1988	30
1909	1939	30
1933	1963	30
1773	1803	30
1445	1475	30
1963	1993	30
1901	1931	30
1869	1899	30
1772	1802	30
1831	1861	30
1903	1933	30
1906	1936	30
1789	1819	30
1903	1933	30
1927	1957	30
1968	1998	30
1953	1983	30
1973	2003	30
1956	1986	30
1807	1837	30
1952	1982	30
1932	1962	30
1968	1998	30
1649	1679	30
1823	1853	30
1879	1909	30
1884	1914	30
1958	1988	30
1937	1967	30
1908	1938	30
1892	1922	30
1847	1877	30
1870	1900	30
1937	1967	30
1950	1980	30
1753	1783	30
1873	1903	30
1692	1722	30
1778	1808	30
1928	1958	30
1885	1915	30
1921	1951	30
1972	2002	30
1840	1870	30
1932	1962	30
1869	1899	30
1934	1964	30
1824	1854	30
1790	1820	30
1929	1959	30
1654	1684	30
1801	1831	30
1776	1806	30
1834	1864	30
1035	1065	30
1945	1975	30
1887	1917	30
1962	1992	30
1786	1816	30
1824	1854	30
1886	1916	30
1922	1952	30
1867	1897	30
1889	1919	30
1914	1944	30
1883	1913	30
1921	1951	30
1929	1959	30
1978	2008	30
1900	1930	30
1982	2012	30
1771	1801	30
1855	1885	30
1944	1974	30
1808	1838	30
1403	1433	30
1851	1881	30
1938	1968	30
1857	1887	30
1813	1843	30
1889	1919	30
1769	1799	30
1835	1865	30
1848	1878	30
1944	1974	30
1930	1960	30
1818	1848	30
1795	1825	30
1867	1897	30
1830	1860	30
1922	1952	30
1903	1933	30
1363	1393	30
1753	1783	30
1753	1783	30
1936	1966	30
1984	2014	30
1877	1907	30
1874	1904	30
1451	1481	30
1777	1807	30
1851	1881	30
1798	1828	30
1917	1947	30
1833	1863	30
1840	1870	30
1900	1930	30
1906	1936	30
1955	1985	30
1955	1985	30
1834	1864	30
1961	1991	30
1857	1887	30
1698	1728	30
1680	1710	30
1921	1951	30
1718	1748	30
1844	1874	30
1953	1983	30
1780	1810	30
1611	1641	30
1924	1954	30
1869	1899	30
1874	1904	30
1637	1667	30
1827	1857	30
1870	1900	30
1917	1947	30
1973	2003	30
1827	1857	30
1852	1882	30
1733	1763	30
1863	1893	30
1861	1891	30
1814	1844	30
1756	1786	30
1953	1983	30
1759	1789	30
1645	1675	30
1907	1937	30
1843	1873	30
1814	1844	30
1731	1761	30
1731	1761	30
1750	1780	30
1712	1742	30
1865	1895	30
1775	1805	30
1959	1989	30
1852	1882	30
1838	1868	30
1927	1957	30
1966	1996	30
1955	1985	30
1770	1800	30
1906	1936	30
1833	1863	30
1833	1863	30
1820	1850	30
1820	1850	30
1782	1812	30
1976	2006	30
1791	1821	30
1846	1876	30
1886	1916	30
1925	1955	30
1924	1954	30
1809	1839	30
1818	1848	30
1681	1711	30
1807	1837	30
-625	-595	30
1664	1694	30
1769	1799	30
1769	1799	30
1911	1941	30
1898	1928	30
1885	1915	30
1946	1976	30
1921	1951	30
1864	1894	30
1763	1793	30
1895	1925	30
1824	1854	30
1900	1930	30
1719	1749	30
1849	1879	30
1841	1871	30
1952	1982	30
1970	2000	30
1795	1825	30
1820	1850	30
1935	1965	30
1894	1924	30
1969	1999	30
1912	1942	30
1965	1995	30
1806	1836	30
1806	1836	30
1918	1948	30
1955	1985	30
1953	1983	30
1851	1881	30
1816	1846	30
1935	1965	30
1865	1895	30
1801	1831	30
1807	1837	30
1866	1896	30
1886	1916	30
1923	1953	30
1852	1882	30
1767	1797	30
1830	1860	30
1856	1886	30
1850	1880	30
1937	1967	30
1934	1964	30
1598	1628	30
1937	1967	30
1976	2006	30
1967	1997	30
1819	1849	30
1841	1871	30
1977	2007	30
1969	1999	30
1949	1979	30
1974	2004	30
1733	1763	30
1899	1929	30
1960	1990	30
1940	1970	30
1913	1943	30
1869	1899	30
1808	1838	30
1905	1935	30
1879	1909	30
1718	1748	30
1949	1979	30
1778	1808	30
1810	1840	30
1958	1988	30
1808	1838	30
1835	1865	30
1813	1843	30
1931	1961	30
1953	1983	30
1894	1924	30
1946	1976	30
1946	1976	30
1837	1867	30
1902	1932	30
1716	1746	30
1870	1900	30
1938	1968	30
1673	1703	30
1922	1952	30
1841	1871	30
1965	1995	30
1925	1955	30
1952	1982	30
1836	1866	30
1920	1950	30
1914	1944	30
1892	1922	30
1756	1786	30
1788	1818	30
1839	1869	30
1888	1918	30
1835	1865	30
1960	1990	30
1696	1726	30
1970	2000	30
1925	1955	30
1938	1968	30
1835	1865	30
1943	1973	30
1872	1902	30
1876	1906	30
1792	1822	30
1861	1891	30
1781	1811	30
1908	1938	30
1958	1988	30
1852	1882	30
1924	1954	30
1830	1860	30
1830	1860	30
1740	1770	30
1823	1853	30
1936	1966	30
1930	1960	30
1905	1935	30
1949	1979	30
1743	1773	30
1829	1859	30
1941	1971	30
1926	1956	30
1887	1917	30
1945	1975	30
1766	1796	30
1903	1933	30
1937	1967	30
1934	1964	30
1888	1918	30
1902	1932	30
1861	1891	30
1972	2002	30
1140	1170	30
1846	1876	30
1905	1935	30
1936	1966	30
1783	1813	30
1876	1906	30
1774	1804	30
1892	1922	30
1967	1997	30
1768	1798	30
1680	1710	30
1750	1780	30
1945	1975	30
1916	1946	30
1788	1818	30
1870	1900	30
1243	1273	30
1715	1745	30
1907	1937	30
1955	1985	30
1896	1926	30
1922	1952	30
1872	1902	30
1888	1918	30
1813	1843	30
1809	1839	30
1922	1952	30
1713	1743	30
1777	1807	30
1726	1756	30
1891	1921	30
1891	1921	30
1800	1830	30
1954	1984	30
1802	1832	30
1839	1869	30
1786	1816	30
1891	1921	30
1760	1790	30
1975	2005	30
1788	1818	30
1823	1853	30
1966	1996	30
1490	1520	30
1775	1805	30
1868	1898	30
1852	1882	30
1963	1993	30
1840	1870	30
1952	1982	30
1942	1972	30
1919	1949	30
1124	1154	30
1959	1989	30
1962	1992	30
1791	1821	30
1927	1957	30
1929	1959	30
1852	1882	30
1719	1749	30
1956	1986	30
1915	1945	30
250	280	30
1875	1905	30
1930	1960	30
1857	1887	30
1845	1875	30
1927	1957	30
1605	1635	30
1781	1811	30
1896	1926	30
1903	1933	30
1430	1460	30
1854	1884	30
1607	1637	30
1849	1879	30
1819	1849	30
1704	1734	30
1976	2006	30
1891	1921	30
1843	1873	30
1978	2008	30
1970	2000	30
1831	1861	30
1793	1823	30
1912	1942	30
1846	1876	30
1749	1779	30
1707	1737	30
1868	1898	30
1551	1581	30
1817	1847	30
1857	1887	30
-820	-790	30
1785	1815	30
1800	1830	30
1650	1680	30
1952	1982	30
1815	1845	30
1893	1923	30
1420	1450	30
1870	1900	30
1838	1868	30
1916	1946	30
1840	1870	30
1967	1997	30
1853	1883	30
1894	1924	30
1944	1974	30
1688	1718	30
1980	2010	30
1950	1980	30
1876	1906	30
1768	1798	30
1961	1991	30
1900	1930	30
1936	1966	30
1863	1893	30
1936	1966	30
1695	1725	30
1688	1718	30
1753	1783	30
1867	1897	30
1805	1835	30
1944	1974	30
1903	1933	30
1836	1866	30
1915	1945	30
1846	1876	30
1920	1950	30
1829	1859	30
1978	2008	30
1929	1959	30
1939	1969	30
1804	1834	30
1929	1959	30
1934	1964	30
1899	1929	30
1969	1999	30
1969	1999	30
1963	1993	30
1788	1818	30
1788	1818	30
1708	1738	30
1878	1908	30
1831	1861	30
1654	1684	30
1942	1972	30
1932	1962	30
1878	1908	30
1921	1951	30
1950	1980	30
1946	1976	30
1926	1956	30
1970	2000	30
1952	1982	30
1884	1914	30
1783	1813	30
1834	1864	30
1935	1965	30
1882	1912	30
1962	1992	30
1804	1834	30
1933	1963	30
1783	1813	30
1941	1971	30
1277	1307	30
1906	1936	30
1858	1888	30
1845	1875	30
1928	1958	30
1932	1962	30
1880	1910	30
1702	1732	30
1768	1798	30
1870	1900	30
1892	1922	30
1871	1901	30
1923	1953	30
1933	1963	30
1943	1973	30
1746	1776	30
1758	1788	30
1977	2007	30
1920	1950	30
1968	1998	30
1647	1677	30
1907	1937	30
1913	1943	30
1858	1888	30
1816	1846	30
1907	1937	30
1099	1129	30
1768	1798	30
1933	1963	30
1875	1905	30
1965	1995	30
1969	1999	30
1968	1998	30
1874	1904	30
1964	1994	30
1942	1972	30
1729	1759	30
1966	1996	30
1797	1827	30
1875	1905	30
1882	1912	30
1905	1935	30
1925	1955	30
1862	1892	30
1730	1760	30
1960	1990	30
1709	1739	30
1889	1919	30
1926	1956	30
1895	1925	30
1826	1856	30
1931	1961	30
1968	1998	30
1795	1825	30
1933	1963	30
1856	1886	30
1906	1936	30
1855	1885	30
1747	1777	30
1868	1898	30
1792	1822	30
1925	1955	30
1920	1950	30
1869	1899	30
1713	1743	30
1942	1972	30
1926	1956	30
1790	1820	30
1972	2002	30
1926	1956	30
1826	1856	30
1687	1717	30
1834	1864	30
1957	1987	30
1912	1942	30
1924	1954	30
1923	1953	30
1776	1806	30
1827	1857	30
1909	1939	30
1871	1901	30
1871	1901	30
840	870	30
1983	2013	30
1975	2005	30
1932	1962	30
1959	1989	30
1870	1900	30
1661	1691	30
1885	1915	30
1910	1940	30
1826	1856	30
1840	1870	30
1551	1581	30
1959	1989	30
1821	1851	30
1920	1950	30
1775	1805	30
1100	1130	30
1733	1763	30
1972	2002	30
1806	1836	30
1917	1947	30
1851	1881	30
1887	1917	30
1927	1957	30
1967	1997	30
1850	1880	30
1226	1256	30
1961	1991	30
1947	1977	30
1830	1860	30
1711	1741	30
1841	1871	30
1922	1952	30
1972	2002	30
1801	1831	30
1879	1909	30
1888	1918	30
1805	1835	30
1916	1946	30
1953	1983	30
1958	1988	30
1724	1754	30
1931	1961	30
1906	1936	30
1858	1888	30
1860	1890	30
1638	1668	30
1792	1822	30
1905	1935	30
1906	1936	30
1782	1812	30
1858	1888	30
1787	1817	30
1382	1412	30
1981	2011	30
1480	1510	30
1530	1560	30
1929	1959	30
1912	1942	30
1927	1957	30
1819	1849	30
1913	1943	30
1769	1799	30
1839	1869	30
1809	1839	30
1848	1878	30
1663	1693	30
1934	1964	30
1849	1879	30
1844	1874	30
1867	1897	30
1860	1890	30
1822	1852	30
1975	2005	30
1829	1859	30
1848	1878	30
1888	1918	30
1888	1918	30
1781	1811	30
1698	1728	30
1866	1896	30
1976	2006	30
1850	1880	30
1912	1942	30
1871	1901	30
1840	1870	30
1879	1909	30
1953	1983	30
1628	1658	30
1888	1918	30
1983	2013	30
1240	1270	30
1837	1867	30
1798	1828	30
1709	1739	30
1688	1718	30
1298	1328	30
1950	1980	30
1741	1771	30
1782	1812	30
1918	1948	30
1898	1928	30
1736	1766	30
1969	1999	30
1912	1942	30
1840	1870	30
1848	1878	30
1956	1986	30
1869	1899	30
1961	1991	30
1710	1740	30
1925	1955	30
1783	1813	30
1771	1801	30
1830	1860	30
1981	2011	30
1850	1880	30
1910	1940	30
1550	1580	30
1550	1580	30
1912	1942	30
1943	1973	30
1935	1965	30
1913	1943	30
1914	1944	30
1850	1880	30
1866	1896	30
1830	1860	30
1830	1860	30
1831	1861	30
1885	1915	30
1887	1917	30
1935	1965	30
1888	1918	30
1875	1905	30
1812	1842	30
1786	1816	30
1820	1850	30
1747	1777	30
1835	1865	30
1822	1852	30
1843	1873	30
1901	1931	30
1868	1898	30
1782	1812	30
1922	1952	30
1976	2006	30
1897	1927	30
1915	1945	30
1914	1944	30
1920	1950	30
1954	1984	30
1906	1936	30
1718	1748	30
1663	1693	30
1921	1951	30
1838	1868	30
1829	1859	30
1939	1969	30
1881	1911	30
1930	1960	30
1966	1996	30
1718	1748	30
1847	1877	30
1860	1890	30
1951	1981	30
1956	1986	30
1846	1876	30
1971	2001	30
1856	1886	30
1830	1860	30
1968	1998	30
1855	1885	30
1887	1917	30
1965	1995	30
1896	1926	30
1958	1988	30
1795	1825	30
1895	1925	30
1845	1875	30
1913	1943	30
1670	1700	30
1670	1700	30
1964	1994	30
1966	1996	30
1936	1966	30
1867	1897	30
1905	1935	30
1757	1787	30
1871	1901	30
1839	1869	30
1817	1847	30
1926	1956	30
1802	1832	30
1855	1885	30
1599	1629	30
1810	1840	30
1754	1784	30
1888	1918	30
1960	1990	30
1882	1912	30
1282	1312	30
1699	1729	30
1860	1890	30
1445	1475	30
1862	1892	30
1826	1856	30
1880	1910	30
1748	1778	30
1805	1835	30
1807	1837	30
1947	1977	30
1782	1812	30
1895	1925	30
1791	1821	30
1955	1985	30
1807	1837	30
1878	1908	30
1944	1974	30
1970	2000	30
1975	2005	30
1764	1794	30
1962	1992	30
1962	1992	30
1899	1929	30
1956	1986	30
1926	1956	30
1926	1956	30
1846	1876	30
1811	1841	30
1846	1876	30
1966	1996	30
1758	1788	30
1875	1905	30
1844	1874	30
1851	1881	30
1788	1818	30
1935	1965	30
1970	2000	30
1958	1988	30
1719	1749	30
1913	1943	30
1897	1927	30
1834	1864	30
1884	1914	30
1824	1854	30
1860	1890	30
1947	1977	30
1918	1948	30
1872	1902	30
1968	1998	30
1851	1881	30
1860	1890	30
1970	2000	30
1342	1372	30
1785	1815	30
1907	1937	30
1859	1889	30
1963	1993	30
1893	1923	30
1937	1967	30
1929	1959	30
1870	1900	30
1890	1920	30
1919	1949	30
1927	1957	30
1864	1894	30
1944	1974	30
1805	1835	30
1872	1902	30
1980	2010	30
1709	1739	30
1937	1967	30
1904	1934	30
1835	1865	30
1949	1979	30
1883	1913	30
1910	1940	30
1839	1869	30
1870	1900	30
1519	1549	30
1756	1786	30
1971	2001	30
1550	1580	30
1675	1705	30
1890	1920	30
1966	1996	30
1430	1460	30
1952	1982	30
1803	1833	30
1801	1831	30
1941	1971	30
1818	1848	30
1745	1775	30
1917	1947	30
1948	1978	30
1772	1802	30
1851	1881	30
1831	1861	30
1914	1944	30
1905	1935	30
1848	1878	30
1875	1905	30
1924	1954	30
1941	1971	30
1975	2005	30
1841	1871	30
1879	1909	30
1738	1768	30
1834	1864	30
1948	1978	30
1894	1924	30
1690	1720	30
1949	1979	30
1865	1895	30
1670	1700	30
1860	1890	30
1690	1720	30
1735	1765	30
1742	1772	30
1856	1886	30
1902	1932	30
1916	1946	30
1957	1987	30
1919	1949	30
1884	1914	30
1880	1910	30
1708	1738	30
1930	1960	30
1929	1959	30
1925	1955	30
1924	1954	30
1878	1908	30
1765	1795	30
1765	1795	30
1927	1957	30
1937	1967	30
1918	1948	30
1923	1953	30
1922	1952	30
1880	1910	30
1642	1672	30
1725	1755	30
1962	1992	30
1914	1944	30
1928	1958	30
1936	1966	30
1815	1845	30
1912	1942	30
1763	1793	30
1978	2008	30
1900	1930	30
1794	1824	30
1967	1997	30
1939	1969	30
1881	1911	30
1830	1860	30
1852	1882	30
1867	1897	30
1904	1934	30
1980	2010	30
1724	1754	30
1826	1856	30
1878	1908	30
1788	1818	30
1895	1925	30
1895	1925	30
1958	1988	30
1887	1917	30
1690	1720	30
1690	1720	30
1884	1914	30
1900	1930	30
300	330	30
1977	2007	30
1793	1823	30
1967	1997	30
1911	1941	30
1930	1960	30
1793	1823	30
1934	1964	30
1710	1740	30
1859	1889	30
1717	1747	30
1855	1885	30
1819	1849	30
1829	1859	30
1936	1966	30
1769	1799	30
1969	1999	30
1888	1918	30
1904	1934	30
1906	1936	30
1468	1498	30
1916	1946	30
1968	1998	30
1955	1985	30
1886	1916	30
1709	1739	30
1941	1971	30
1941	1971	30
1829	1859	30
1964	1994	30
1350	1380	30
1300	1330	30
1964	1994	30
1944	1974	30
1944	1974	30
1874	1904	30
1859	1889	30
1875	1905	30
1967	1997	30
1945	1975	30
1939	1969	30
1890	1920	30
1860	1890	30
1791	1821	30
1927	1957	30
1790	1820	30
1800	1830	30
1942	1972	30
1884	1914	30
1662	1692	30
1926	1956	30
1893	1923	30
1855	1885	30
1872	1902	30
1961	1991	30
1812	1842	30
1884	1914	30
1921	1951	30
1897	1927	30
1819	1849	30
1817	1847	30
1905	1935	30
1923	1953	30
1934	1964	30
1911	1941	30
1875	1905	30
1973	2003	30
1552	1582	30
1897	1927	30
1720	1750	30
1938	1968	30
1793	1823	30
1847	1877	30
1980	2010	30
1776	1806	30
1894	1924	30
1971	2001	30
1903	1933	30
1805	1835	30
1911	1941	30
1844	1874	30
1956	1986	30
1832	1862	30
1851	1881	30
1938	1968	30
1849	1879	30
1871	1901	30
1822	1852	30
1918	1948	30
1897	1927	30
1675	1705	30
1655	1685	30
1880	1910	30
1764	1794	30
1870	1900	30
1912	1942	30
1830	1860	30
1926	1956	30
1962	1992	30
1864	1894	30
1903	1933	30
1964	1994	30
1888	1918	30
1973	2003	30
1879	1909	30
1863	1893	30
1870	1900	30
1896	1926	30
1813	1843	30
1915	1945	30
1871	1901	30
1634	1664	30
1935	1965	30
1858	1888	30
1697	1727	30
1961	1991	30
1860	1890	30
1924	1954	30
1821	1851	30
1865	1895	30
1692	1722	30
1807	1837	30
1884	1914	30
1872	1902	30
1879	1909	30
1803	1833	30
1744	1774	30
1984	2014	30
1795	1825	30
1880	1910	30
1946	1976	30
1893	1923	30
1825	1855	30
1815	1845	30
1904	1934	30
1904	1934	30
1966	1996	30
1814	1844	30
1907	1937	30
1386	1416	30
1853	1883	30
1968	1998	30
1942	1972	30
1957	1987	30
1829	1859	30
1281	1311	30
1890	1920	30
1907	1937	30
1858	1888	30
1949	1979	30
1678	1708	30
1715	1745	30
1550	1580	30
1958	1988	30
1902	1932	30
1842	1872	30
1917	1947	30
1841	1871	30
1905	1935	30
1911	1941	30
1899	1929	30
1734	1764	30
1290	1320	30
1951	1981	30
1878	1908	30
1960	1990	30
1810	1840	30
1888	1918	30
1710	1740	30
1926	1956	30
1870	1900	30
1874	1904	30
1743	1773	30
1799	1829	30
1850	1880	30
1880	1910	30
1944	1974	30
1845	1875	30
1973	2003	30
1769	1799	30
1874	1904	30
1850	1880	30
1972	2002	30
1917	1947	30
1946	1976	30
1976	2006	30
1685	1715	30
1887	1917	30
1853	1883	30
1967	1997	30
1753	1783	30
1984	2014	30
1403	1433	30
1836	1866	30
1836	1866	30
1369	1399	30
1724	1754	30
1887	1917	30
1847	1877	30
1922	1952	30
1898	1928	30
1944	1974	30
1852	1882	30
1880	1910	30
1938	1968	30
1898	1928	30
1887	1917	30
685	715	30
1918	1948	30
1870	1900	30
1798	1828	30
1360	1390	30
1836	1866	30
1826	1856	30
1762	1792	30
1728	1758	30
1940	1970	30
1710	1740	30
1882	1912	30
1961	1991	30
1829	1859	30
1813	1843	30
1806	1836	30
1806	1836	30
1769	1799	30
1578	1608	30
1750	1780	30
1675	1705	30
1881	1911	30
1911	1941	30
1904	1934	30
1681	1711	30
1945	1975	30
1816	1846	30
1862	1892	30
1964	1994	30
1737	1767	30
1941	1971	30
1815	1845	30
1798	1828	30
1798	1828	30
1867	1897	30
1871	1901	30
1979	2009	30
1931	1961	30
1926	1956	30
1861	1891	30
1978	2008	30
1850	1880	30
1980	2010	30
1774	1804	30
1952	1982	30
1922	1952	30
1837	1867	30
1847	1877	30
1688	1718	30
1952	1982	30
1858	1888	30
1883	1913	30
1970	2000	30
1803	1833	30
1971	2001	30
1707	1737	30
1854	1884	30
1807	1837	30
1912	1942	30
1928	1958	30
1852	1882	30
1898	1928	30
1847	1877	30
1904	1934	30
1861	1891	30
1787	1817	30
1798	1828	30
1911	1941	30
1800	1830	30
1868	1898	30
1956	1986	30
1956	1986	30
1980	2010	30
1845	1875	30
1943	1973	30
1955	1985	30
1893	1923	30
1840	1870	30
1963	1993	30
1842	1872	30
1911	1941	30
1943	1973	30
1877	1907	30
1952	1982	30
1726	1756	30
1922	1952	30
1901	1931	30
1937	1967	30
1946	1976	30
1937	1967	30
1772	1802	30
1906	1936	30
1911	1941	30
1886	1916	30
1982	2012	30
1880	1910	30
1880	1910	30
1945	1975	30
1874	1904	30
1808	1838	30
1935	1965	30
1810	1840	30
1854	1884	30
1808	1838	30
1919	1949	30
1905	1935	30
1945	1975	30
1766	1796	30
1954	1984	30
1924	1954	30
1727	1757	30
1874	1904	30
1939	1969	30
1853	1883	30
1897	1927	30
1975	2005	30
1877	1907	30
1690	1720	30
1694	1724	30
1743	1773	30
1903	1933	30
1895	1925	30
1896	1926	30
1937	1967	30
1899	1929	30
1760	1790	30
1928	1958	30
1910	1940	30
1962	1992	30
1836	1866	30
1812	1842	30
1894	1924	30
1930	1960	30
1893	1923	30
1831	1861	30
1891	1921	30
1917	1947	30
1808	1838	30
1834	1864	30
1704	1734	30
1952	1982	30
1895	1925	30
1977	2007	30
1871	1901	30
1963	1993	30
1836	1866	30
1958	1988	30
1864	1894	30
1931	1961	30
1851	1881	30
1950	1980	30
1907	1937	30
1868	1898	30
1963	1993	30
1857	1887	30
1823	1853	30
1921	1951	30
1869	1899	30
1744	1774	30
1814	1844	30
1898	1928	30
1843	1873	30
1804	1834	30
1975	2005	30
1957	1987	30
1770	1800	30
1981	2011	30
1762	1792	30
1940	1970	30
1845	1875	30
1814	1844	30
1940	1970	30
1650	1680	30
1919	1949	30
1905	1935	30
1876	1906	30
1958	1988	30
1962	1992	30
1933	1963	30
1881	1911	30
1881	1911	30
1728	1758	30
1932	1962	30
1850	1880	30
1912	1942	30
1750	1780	30
1883	1913	30
1776	1806	30
1969	1999	30
1856	1886	30
1856	1886	30
1470	1500	30
1964	1994	30
1776	1806	30
1939	1969	30
1907	1937	30
1850	1880	30
1967	1997	30
1896	1926	30
1900	1930	30
1973	2003	30
1975	2005	30
1948	1978	30
1904	1934	30
1911	1941	30
1638	1668	30
1948	1978	30
1806	1836	30
1924	1954	30
1976	2006	30
1745	1775	30
1880	1910	30
1844	1874	30
1706	1736	30
1799	1829	30
1882	1912	30
1872	1902	30
1805	1835	30
1980	2010	30
1885	1915	30
1880	1910	30
1720	1750	30
1960	1990	30
1981	2011	30
1818	1848	30
1218	1248	30
1757	1787	30
1938	1968	30
1844	1874	30
1789	1819	30
1906	1936	30
1798	1828	30
1850	1880	30
1717	1747	30
1949	1979	30
1219	1249	30
1597	1627	30
1597	1627	30
1742	1772	30
1910	1940	30
1932	1962	30
1798	1828	30
1898	1928	30
1583	1613	30
1903	1933	30
1685	1715	30
1772	1802	30
1972	2002	30
1795	1825	30
1716	1746	30
1849	1879	30
1888	1918	30
1906	1936	30
1900	1930	30
1962	1992	30
1825	1855	30
1691	1721	30
1872	1902	30
1881	1911	30
1913	1943	30
1974	2004	30
1739	1769	30
1978	2008	30
1786	1816	30
1719	1749	30
1904	1934	30
1950	1980	30
1950	1980	30
1875	1905	30
1907	1937	30
1963	1993	30
1850	1880	30
1850	1880	30
1897	1927	30
1904	1934	30
1761	1791	30
1904	1934	30
1880	1910	30
1728	1758	30
1791	1821	30
1786	1816	30
1914	1944	30
1932	1962	30
1720	1750	30
1720	1750	30
1902	1932	30
1980	2010	30
1875	1905	30
1759	1789	30
1690	1720	30
1953	1983	30
1784	1814	30
1844	1874	30
1802	1832	30
1800	1830	30
1786	1816	30
1790	1820	30
1976	2006	30
1928	1958	30
1962	1992	30
1942	1972	30
1743	1773	30
1903	1933	30
1951	1981	30
1799	1829	30
1948	1978	30
1868	1898	30
1885	1915	30
1766	1796	30
1853	1883	30
1885	1915	30
1978	2008	30
1870	1900	30
1758	1788	30
1758	1788	30
1863	1893	30
1956	1986	30
1838	1868	30
1904	1934	30
1871	1901	30
1943	1973	30
1785	1815	30
1956	1986	30
1841	1871	30
1898	1928	30
1804	1834	30
1743	1773	30
1737	1767	30
1844	1874	30
1844	1874	30
1980	2010	30
1940	1970	30
1907	1937	30
1976	2006	30
1898	1928	30
1896	1926	30
1799	1829	30
1852	1882	30
1843	1873	30
1968	1998	30
1691	1721	30
1951	1981	30
1820	1850	30
1480	1510	30
1895	1925	30
1609	1639	30
1877	1907	30
1896	1926	30
1935	1965	30
1760	1790	30
1927	1957	30
1916	1946	30
1938	1968	30
1566	1596	30
1957	1987	30
1745	1775	30
1937	1967	30
1928	1958	30
1040	1070	30
1877	1907	30
1820	1850	30
1886	1916	30
1784	1814	30
1979	2009	30
1809	1839	30
1865	1895	30
1851	1881	30
1851	1881	30
1937	1967	30
1791	1821	30
1900	1930	30
1879	1909	30
1693	1723	30
1852	1882	30
1905	1935	30
1974	2004	30
1974	2004	30
1829	1859	30
1838	1868	30
1924	1954	30
1913	1943	30
1972	2002	30
1787	1817	30
1817	1847	30
1888	1918	30
1918	1948	30
1695	1725	30
1922	1952	30
1951	1981	30
1945	1975	30
1816	1846	30
1888	1918	30
1752	1782	30
1914	1944	30
1933	1963	30
1946	1976	30
1670	1700	30
1965	1995	30
1965	1995	30
1929	1959	30
1969	1999	30
1898	1928	30
1946	1976	30
1899	1929	30
1759	1789	30
1867	1897	30
1697	1727	30
1768	1798	30
1950	1980	30
1683	1713	30
1683	1713	30
1822	1852	30
1823	1853	30
1925	1955	30
1792	1822	30
1914	1944	30
1910	1940	30
1848	1878	30
1853	1883	30
1831	1861	30
1975	2005	30
1925	1955	30
1800	1830	30
1890	1920	30
1860	1890	30
1877	1907	30
1916	1946	30
1775	1805	30
1940	1970	30
1910	1940	30
1964	1994	30
1801	1831	30
1767	1797	30
1777	1807	30
1777	1807	30
1946	1976	30
1972	2002	30
1793	1823	30
1857	1887	30
1953	1983	30
1923	1953	30
1939	1969	30
1815	1845	30
1941	1971	30
1907	1937	30
1253	1283	30
1922	1952	30
1920	1950	30
1944	1974	30
1655	1685	30
1706	1736	30
1929	1959	30
1920	1950	30
1854	1884	30
1650	1680	30
1944	1974	30
1903	1933	30
1959	1989	30
1922	1952	30
1980	2010	30
1871	1901	30
1902	1932	30
1924	1954	30
1800	1830	30
1932	1962	30
1943	1973	30
1893	1923	30
1420	1450	30
1947	1977	30
1790	1820	30
1890	1920	30
1770	1800	30
1724	1754	30
1970	2000	30
1625	1655	30
1656	1686	30
1847	1877	30
1907	1937	30
1867	1897	30
1846	1876	30
1889	1919	30
1812	1842	30
1812	1842	30
1908	1938	30
1901	1931	30
1678	1708	30
1678	1708	30
1860	1890	30
1971	2001	30
1968	1998	30
1720	1750	30
1907	1937	30
1860	1890	30
1947	1977	30
1892	1922	30
1785	1815	30
1903	1933	30
1913	1943	30
1958	1988	30
1833	1863	30
1905	1935	30
1805	1835	30
1934	1964	30
1653	1683	30
1911	1941	30
1803	1833	30
1794	1824	30
1764	1794	30
1914	1944	30
1973	2003	30
1973	2003	30
1921	1951	30
1888	1918	30
1918	1948	30
1898	1928	30
1819	1849	30
1820	1850	30
1667	1697	30
1969	1999	30
1947	1977	30
1885	1915	30
1912	1942	30
1892	1922	30
1913	1943	30
1536	1566	30
1935	1965	30
1965	1995	30
1936	1966	30
1928	1958	30
1934	1964	30
1823	1853	30
1803	1833	30
1870	1900	30
1895	1925	30
1809	1839	30
1935	1965	30
1748	1778	30
1854	1884	30
1963	1993	30
1899	1929	30
1944	1974	30
1828	1858	30
1687	1717	30
1672	1702	30
1670	1700	30
1952	1982	30
1966	1996	30
1930	1960	30
1808	1838	30
1899	1929	30
1871	1901	30
1924	1954	30
1906	1936	30
1830	1860	30
1960	1990	30
1919	1949	30
1840	1870	30
1880	1910	30
1939	1969	30
1813	1843	30
1670	1700	30
1939	1969	30
1946	1976	30
1942	1972	30
1942	1972	30
1868	1898	30
1929	1959	30
1920	1950	30
1805	1835	30
1809	1839	30
1728	1758	30
1923	1953	30
1929	1959	30
1929	1959	30
1617	1647	30
1930	1960	30
1981	2011	30
1971	2001	30
1916	1946	30
1901	1931	30
1815	1845	30
1808	1838	30
1914	1944	30
1914	1944	30
1967	1997	30
1903	1933	30
1968	1998	30
1885	1915	30
1886	1916	30
1907	1937	30
1828	1858	30
1828	1858	30
1763	1793	30
1961	1991	30
1891	1921	30
1875	1905	30
1867	1897	30
1909	1939	30
1903	1933	30
1948	1978	30
1866	1896	30
1830	1860	30
1860	1890	30
1946	1976	30
1822	1852	30
1974	2004	30
1915	1945	30
1962	1992	30
1941	1971	30
1756	1786	30
1844	1874	30
1850	1880	30
1937	1967	30
1894	1924	30
1817	1847	30
1853	1883	30
1937	1967	30
1711	1741	30
1807	1837	30
1976	2006	30
1900	1930	30
1952	1982	30
1751	1781	30
1835	1865	30
1949	1979	30
1905	1935	30
1880	1910	30
1900	1930	30
1900	1930	30
1927	1957	30
1923	1953	30
1896	1926	30
1975	2005	30
1923	1953	30
1822	1852	30
1822	1852	30
1918	1948	30
1865	1895	30
1877	1907	30
1871	1901	30
1057	1087	30
1928	1958	30
1930	1960	30
1852	1882	30
1850	1880	30
1967	1997	30
1873	1903	30
963	993	30
1913	1943	30
1904	1934	30
1970	2000	30
1862	1892	30
1932	1962	30
1854	1884	30
1687	1717	30
1852	1882	30
1840	1870	30
1832	1862	30
1740	1770	30
1949	1979	30
1788	1818	30
1790	1820	30
1937	1967	30
1852	1882	30
1897	1927	30
1952	1982	30
1910	1940	30
1830	1860	30
1746	1776	30
1746	1776	30
1470	1500	30
1950	1980	30
1950	1980	30
1937	1967	30
1901	1931	30
1754	1784	30
1911	1941	30
1910	1940	30
1889	1919	30
1964	1994	30
1926	1956	30
1750	1780	30
1873	1903	30
1945	1975	30
1921	1951	30
1826	1856	30
1921	1951	30
1662	1692	30
1861	1891	30
1733	1763	30
1896	1926	30
1904	1934	30
1884	1914	30
1870	1900	30
1900	1930	30
1909	1939	30
1909	1939	30
1788	1818	30
1975	2005	30
1818	1848	30
1955	1985	30
1916	1946	30
1802	1832	30
1677	1707	30
1885	1915	30
1955	1985	30
1927	1957	30
1925	1955	30
1948	1978	30
1883	1913	30
1918	1948	30
1798	1828	30
1798	1828	30
1840	1870	30
1764	1794	30
1806	1836	30
1873	1903	30
1967	1997	30
1967	1997	30
1576	1606	30
1804	1834	30
1808	1838	30
1815	1845	30
1752	1782	30
1884	1914	30
1825	1855	30
1741	1771	30
1974	2004	30
1890	1920	30
1831	1861	30
1966	1996	30
1889	1919	30
1950	1980	30
1942	1972	30
1941	1971	30
1791	1821	30
1832	1862	30
1898	1928	30
1870	1900	30
1962	1992	30
1936	1966	30
1958	1988	30
1842	1872	30
1904	1934	30
1906	1936	30
1923	1953	30
1754	1784	30
1791	1821	30
1894	1924	30
1916	1946	30
1969	1999	30
1889	1919	30
1921	1951	30
1949	1979	30
1878	1908	30
1949	1979	30
1713	1743	30
1768	1798	30
1889	1919	30
1833	1863	30
1903	1933	30
1769	1799	30
1769	1799	30
1821	1851	30
1830	1860	30
1823	1853	30
1820	1850	30
1442	1472	30
1902	1932	30
1967	1997	30
1912	1942	30
1950	1980	30
1775	1805	30
1775	1805	30
1913	1943	30
1940	1970	30
1846	1876	30
1852	1882	30
1875	1905	30
1654	1684	30
1841	1871	30
1917	1947	30
1958	1988	30
1783	1813	30
1763	1793	30
1801	1831	30
1832	1862	30
1902	1932	30
1743	1773	30
1948	1978	30
1967	1997	30
1804	1834	30
1803	1833	30
1785	1815	30
1760	1790	30
1783	1813	30
1978	2008	30
1897	1927	30
1791	1821	30
1849	1879	30
1814	1844	30
1978	2008	30
1857	1887	30
1739	1769	30
1975	2005	30
1971	2001	30
1808	1838	30
1930	1960	30
1946	1976	30
1864	1894	30
1646	1676	30
1913	1943	30
1854	1884	30
1930	1960	30
1870	1900	30
1730	1760	30
1683	1713	30
1807	1837	30
1982	2012	30
1934	1964	30
1771	1801	30
1960	1990	30
1637	1667	30
1948	1978	30
1948	1978	30
1720	1750	30
1809	1839	30
1904	1934	30
1787	1817	30
1921	1951	30
1952	1982	30
1777	1807	30
1968	1998	30
1901	1931	30
1822	1852	30
1706	1736	30
1948	1978	30
1913	1943	30
1920	1950	30
1912	1942	30
1784	1814	30
1832	1862	30
1740	1770	30
1477	1507	30
1942	1972	30
1959	1989	30
1800	1830	30
1976	2006	30
1878	1908	30
1951	1981	30
1951	1981	30
1914	1944	30
1848	1878	30
1873	1903	30
1976	2006	30
1976	2006	30
1849	1879	30
1851	1881	30
1825	1855	30
1923	1953	30
1859	1889	30
1964	1994	30
1917	1947	30
1852	1882	30
1938	1968	30
1824	1854	30
1833	1863	30
1911	1941	30
1709	1739	30
1721	1751	30
1930	1960	30
1860	1890	30
1100	1130	30
1976	2006	30
1840	1870	30
1893	1923	30
1362	1392	30
1964	1994	30
1941	1971	30
1834	1864	30
1834	1864	30
1666	1696	30
1724	1754	30
1953	1983	30
1750	1780	30
1956	1986	30
1970	2000	30
1883	1913	30
1911	1941	30
1936	1966	30
1940	1970	30
1828	1858	30
1945	1975	30
1937	1967	30
1817	1847	30
1950	1980	30
1824	1854	30
1727	1757	30
1853	1883	30
1892	1922	30
1795	1825	30
1940	1970	30
1979	2009	30
1900	1930	30
1900	1930	30
1900	1930	30
1889	1919	30
1919	1949	30
1934	1964	30
1964	1994	30
1924	1954	30
1001	1031	30
1975	2005	30
1962	1992	30
1970	2000	30
1935	1965	30
1844	1874	30
1766	1796	30
1686	1716	30
1786	1816	30
1842	1872	30
1725	1755	30
1973	2003	30
1838	1868	30
1934	1964	30
1977	2007	30
1874	1904	30
1728	1758	30
1781	1811	30
1669	1699	30
1779	1809	30
1718	1748	30
1860	1890	30
1831	1861	30
1888	1918	30
1720	1750	30
1754	1784	30
1920	1950	30
1966	1996	30
1978	2008	30
1906	1936	30
1936	1966	30
1968	1998	30
1981	2011	30
1790	1820	30
1790	1820	30
1750	1780	30
1736	1766	30
1966	1996	30
1869	1899	30
1906	1936	30
1939	1969	30
1660	1690	30
1612	1642	30
1904	1934	30
1826	1856	30
1932	1962	30
1964	1994	30
1727	1757	30
1963	1993	30
1900	1930	30
1945	1975	30
1770	1800	30
1827	1857	30
1934	1964	30
1941	1971	30
1792	1822	30
1937	1967	30
1920	1950	30
1924	1954	30
1814	1844	30
1792	1822	30
1780	1810	30
1863	1893	30
1862	1892	30
1925	1955	30
1820	1850	30
1729	1759	30
1938	1968	30
1862	1892	30
1918	1948	30
1870	1900	30
1836	1866	30
1630	1660	30
1758	1788	30
1950	1980	30
1956	1986	30
1932	1962	30
1864	1894	30
1888	1918	30
1900	1930	30
1874	1904	30
1945	1975	30
1964	1994	30
1603	1633	30
1631	1661	30
1631	1661	30
1956	1986	30
1911	1941	30
1970	2000	30
1978	2008	30
1887	1917	30
1671	1701	30
1720	1750	30
1881	1911	30
1909	1939	30
1862	1892	30
1940	1970	30
1901	1931	30
1820	1850	30
1820	1850	30
1812	1842	30
1812	1842	30
1671	1701	30
1915	1945	30
1902	1932	30
1909	1939	30
1959	1989	30
1868	1898	30
1938	1968	30
1913	1943	30
1942	1972	30
1942	1972	30
1695	1725	30
1936	1966	30
1879	1909	30
1974	2004	30
1972	2002	30
1957	1987	30
1703	1733	30
1934	1964	30
1977	2007	30
1310	1340	30
1819	1849	30
1793	1823	30
1610	1640	30
1940	1970	30
1823	1853	30
1889	1919	30
1643	1673	30
1873	1903	30
1912	1942	30
1861	1891	30
1915	1945	30
1810	1840	30
1902	1932	30
1935	1965	30
1815	1845	30
1782	1812	30
1908	1938	30
1934	1964	30
1920	1950	30
1814	1844	30
1926	1956	30
1812	1842	30
1758	1788	30
1737	1767	30
1928	1958	30
1880	1910	30
1966	1996	30
1894	1924	30
1912	1942	30
1872	1902	30
1872	1902	30
1972	2002	30
1768	1798	30
1294	1324	30
1931	1961	30
1743	1773	30
1845	1875	30
1886	1916	30
1616	1646	30
1799	1829	30
1894	1924	30
1850	1880	30
1846	1876	30
1966	1996	30
1738	1768	30
1974	2004	30
1925	1955	30
1942	1972	30
1753	1783	30
1968	1998	30
1814	1844	30
1898	1928	30
1950	1980	30
1930	1960	30
1856	1886	30
1872	1902	30
1781	1811	30
1854	1884	30
1857	1887	30
1958	1988	30
1811	1841	30
1811	1841	30
1871	1901	30
1969	1999	30
1826	1856	30
1923	1953	30
1944	1974	30
1935	1965	30
1768	1798	30
1952	1982	30
980	1010	30
1751	1781	30
1917	1947	30
1867	1897	30
1691	1721	30
1630	1660	30
1946	1976	30
1845	1875	30
1862	1892	30
1852	1882	30
1870	1900	30
1960	1990	30
1892	1922	30
1936	1966	30
1892	1922	30
1670	1700	30
1702	1732	30
1841	1871	30
1948	1978	30
1816	1846	30
1754	1784	30
1962	1992	30
1909	1939	30
1978	2008	30
1824	1854	30
1451	1481	30
672	702	30
1910	1940	30
1947	1977	30
1823	1853	30
1941	1971	30
1770	1800	30
1978	2008	30
1815	1845	30
1860	1890	30
1882	1912	30
1872	1902	30
1865	1895	30
1856	1886	30
1924	1954	30
1909	1939	30
1909	1939	30
1981	2011	30
1953	1983	30
1815	1845	30
1780	1810	30
1743	1773	30
1820	1850	30
1753	1783	30
1150	1180	30
1962	1992	30
1842	1872	30
1785	1815	30
1706	1736	30
1799	1829	30
1830	1860	30
1216	1246	30
1216	1246	30
1680	1710	30
1889	1919	30
1960	1990	30
1814	1844	30
1798	1828	30
1555	1585	30
1833	1863	30
1591	1621	30
1755	1785	30
1927	1957	30
1931	1961	30
1718	1748	30
1840	1870	30
1801	1831	30
1953	1983	30
1798	1828	30
1924	1954	30
1962	1992	30
1964	1994	30
1835	1865	30
1668	1698	30
1938	1968	30
1615	1645	30
1898	1928	30
1960	1990	30
1918	1948	30
1857	1887	30
1833	1863	30
1905	1935	30
1294	1324	30
1932	1962	30
1872	1902	30
1803	1833	30
1779	1809	30
1918	1948	30
1852	1882	30
1971	2001	30
1869	1899	30
1768	1798	30
1844	1874	30
1839	1869	30
1974	2004	30
1829	1859	30
1661	1691	30
1897	1927	30
1795	1825	30
1927	1957	30
1942	1972	30
1769	1799	30
1821	1851	30
1887	1917	30
1914	1944	30
1811	1841	30
1780	1810	30
1421	1451	30
1936	1966	30
1942	1972	30
1897	1927	30
1914	1944	30
1918	1948	30
1935	1965	30
1835	1865	30
1840	1870	30
1905	1935	30
1882	1912	30
1890	1920	30
1863	1893	30
1917	1947	30
1956	1986	30
1776	1806	30
1812	1842	30
1795	1825	30
1824	1854	30
1882	1912	30
1761	1791	30
1914	1944	30
1733	1763	30
1939	1969	30
1520	1550	30
1957	1987	30
1961	1991	30
1862	1892	30
1877	1907	30
1871	1901	30
1709	1739	30
1950	1980	30
1900	1930	30
1894	1924	30
1940	1970	30
1701	1731	30
1788	1818	30
1788	1818	30
1857	1887	30
1761	1791	30
1975	2005	30
1886	1916	30
1729	1759	30
1697	1727	30
1976	2006	30
1972	2002	30
1880	1910	30
1880	1910	30
1818	1848	30
1931	1961	30
1756	1786	30
1871	1901	30
1822	1852	30
1829	1859	30
1963	1993	30
1777	1807	30
1928	1958	30
1928	1958	30
1978	2008	30
1887	1917	30
1822	1852	30
1958	1988	30
1840	1870	30
1826	1856	30
1771	1801	30
1958	1988	30
1800	1830	30
1800	1830	30
1943	1973	30
1840	1870	30
1840	1870	30
1812	1842	30
1608	1638	30
1876	1906	30
1868	1898	30
1804	1834	30
1832	1862	30
1584	1614	30
1968	1998	30
1764	1794	30
1923	1953	30
1920	1950	30
1951	1981	30
1926	1956	30
1779	1809	30
1934	1964	30
1871	1901	30
1921	1951	30
1864	1894	30
1735	1765	30
1932	1962	30
1797	1827	30
1907	1937	30
1954	1984	30
1709	1739	30
1838	1868	30
1961	1991	30
1977	2007	30
1739	1769	30
1919	1949	30
1949	1979	30
1867	1897	30
1878	1908	30
1968	1998	30
1943	1973	30
1913	1943	30
1942	1972	30
1889	1919	30
1893	1923	30
1935	1965	30
1934	1964	30
1860	1890	30
1778	1808	30
1933	1963	30
1140	1170	30
1931	1961	30
1871	1901	30
1906	1936	30
1892	1922	30
1892	1922	30
1928	1958	30
1709	1739	30
1461	1491	30
1797	1827	30
1961	1991	30
1974	2004	30
1831	1861	30
1933	1963	30
1871	1901	30
1818	1848	30
1953	1983	30
1857	1887	30
1726	1756	30
1959	1989	30
1913	1943	30
1655	1685	30
814	844	30
1805	1835	30
1938	1968	30
1907	1937	30
1953	1983	30
1670	1700	30
1917	1947	30
1929	1959	30
1978	2008	30
1726	1756	30
1926	1956	30
1972	2002	30
1967	1997	30
1737	1767	30
1920	1950	30
1804	1834	30
1898	1928	30
1856	1886	30
1926	1956	30
1930	1960	30
1693	1723	30
1786	1816	30
1918	1948	30
1927	1957	30
1804	1834	30
1835	1865	30
1840	1870	30
1926	1956	30
1958	1988	30
1870	1900	30
1944	1974	30
1824	1854	30
1917	1947	30
1860	1890	30
1791	1821	30
1660	1690	30
1906	1936	30
1807	1837	30
1768	1798	30
1768	1798	30
1939	1969	30
1905	1935	30
1962	1992	30
1975	2005	30
1977	2007	30
1901	1931	30
1783	1813	30
1783	1813	30
1653	1683	30
1934	1964	30
1908	1938	30
1841	1871	30
1911	1941	30
1976	2006	30
1814	1844	30
1814	1844	30
1739	1769	30
1690	1720	30
1710	1740	30
1966	1996	30
1731	1761	30
1828	1858	30
1855	1885	30
1758	1788	30
1967	1997	30
1949	1979	30
1697	1727	30
1878	1908	30
1897	1927	30
1931	1961	30
1809	1839	30
1925	1955	30
1845	1875	30
1862	1892	30
1854	1884	30
1823	1853	30
1799	1829	30
1698	1728	30
1806	1836	30
1745	1775	30
1813	1843	30
1758	1788	30
1898	1928	30
1845	1875	30
1820	1850	30
1742	1772	30
1838	1868	30
1810	1840	30
1827	1857	30
1865	1895	30
1836	1866	30
1924	1954	30
1844	1874	30
1897	1927	30
1607	1637	30
1848	1878	30
1932	1962	30
1858	1888	30
1940	1970	30
1751	1781	30
1883	1913	30
1705	1735	30
1690	1720	30
1963	1993	30
1956	1986	30
1890	1920	30
1980	2010	30
1980	2010	30
1761	1791	30
1762	1792	30
1925	1955	30
1762	1792	30
1843	1873	30
1951	1981	30
1854	1884	30
1732	1762	30
1844	1874	30
1977	2007	30
1702	1732	30
1737	1767	30
1867	1897	30
1742	1772	30
1860	1890	30
1906	1936	30
1948	1978	30
1825	1855	30
1842	1872	30
1845	1875	30
1812	1842	30
1865	1895	30
1865	1895	30
1922	1952	30
1815	1845	30
1939	1969	30
1836	1866	30
1845	1875	30
1856	1886	30
1777	1807	30
1867	1897	30
1747	1777	30
1947	1977	30
1550	1580	30
1929	1959	30
1917	1947	30
1806	1836	30
1903	1933	30
1925	1955	30
1888	1918	30
1754	1784	30
1855	1885	30
1949	1979	30
1843	1873	30
1805	1835	30
1738	1768	30
1933	1963	30
1819	1849	30
1800	1830	30
1882	1912	30
1730	1760	30
1841	1871	30
1826	1856	30
1878	1908	30
1836	1866	30
1914	1944	30
1912	1942	30
1912	1942	30
1813	1843	30
1886	1916	30
1089	1119	30
1838	1868	30
1881	1911	30
1938	1968	30
1947	1977	30
1794	1824	30
1955	1985	30
1850	1880	30
1678	1708	30
1950	1980	30
1899	1929	30
1930	1960	30
1950	1980	30
1942	1972	30
1844	1874	30
1669	1699	30
1879	1909	30
1887	1917	30
1767	1797	30
1916	1946	30
1878	1908	30
1908	1938	30
1940	1970	30
1799	1829	30
1827	1857	30
1687	1717	30
1857	1887	30
1888	1918	30
1899	1929	30
1973	2003	30
1817	1847	30
1695	1725	30
1750	1780	30
1905	1935	30
1859	1889	30
1906	1936	30
1900	1930	30
1973	2003	30
1820	1850	30
1924	1954	30
1911	1941	30
1818	1848	30
1815	1845	30
1815	1845	30
1900	1930	30
1910	1940	30
1788	1818	30
1790	1820	30
1867	1897	30
1867	1897	30
1917	1947	30
1944	1974	30
1937	1967	30
1899	1929	30
1885	1915	30
1930	1960	30
1963	1993	30
1906	1936	30
1827	1857	30
1875	1905	30
1907	1937	30
1720	1750	30
1761	1791	30
1862	1892	30
1904	1934	30
1782	1812	30
1952	1982	30
1926	1956	30
1863	1893	30
1775	1805	30
1821	1851	30
1803	1833	30
1940	1970	30
1911	1941	30
1865	1895	30
1846	1876	30
1944	1974	30
1820	1850	30
1954	1984	30
1913	1943	30
1665	1695	30
1714	1744	30
1833	1863	30
1881	1911	30
1852	1882	30
1939	1969	30
1600	1630	30
1684	1714	30
1870	1900	30
1766	1796	30
1863	1893	30
1815	1845	30
1939	1969	30
1576	1606	30
1914	1944	30
1623	1653	30
1623	1653	30
1900	1930	30
1927	1957	30
1734	1764	30
1804	1834	30
1953	1983	30
1913	1943	30
1870	1900	30
1720	1750	30
1856	1886	30
1906	1936	30
1918	1948	30
1553	1583	30
1852	1882	30
1962	1992	30
1900	1930	30
1808	1838	30
1671	1701	30
1946	1976	30
1893	1923	30
1812	1842	30
1726	1756	30
1946	1976	30
1637	1667	30
1911	1941	30
1928	1958	30
1883	1913	30
1773	1803	30
1948	1978	30
1951	1981	30
1840	1870	30
1971	2001	30
1970	2000	30
1899	1929	30
1899	1929	30
1825	1855	30
1836	1866	30
1974	2004	30
1935	1965	30
1875	1905	30
1698	1728	30
1915	1945	30
1892	1922	30
1894	1924	30
1937	1967	30
1884	1914	30
1911	1941	30
1964	1994	30
1931	1961	30
1920	1950	30
1767	1797	30
1953	1983	30
1839	1869	30
1885	1915	30
1807	1837	30
1835	1865	30
1871	1901	30
1213	1243	30
1820	1850	30
1746	1776	30
1746	1776	30
1722	1752	30
1829	1859	30
1817	1847	30
1883	1913	30
1911	1941	30
1887	1917	30
1923	1953	30
1809	1839	30
1754	1784	30
1700	1730	30
1767	1797	30
1966	1996	30
1932	1962	30
1681	1711	30
1972	2002	30
1861	1891	30
1750	1780	30
1839	1869	30
1812	1842	30
1930	1960	30
1800	1830	30
1935	1965	30
1964	1994	30
1840	1870	30
1893	1923	30
1901	1931	30
1769	1799	30
1977	2007	30
1805	1835	30
1837	1867	30
1812	1842	30
1824	1854	30
1824	1854	30
1755	1785	30
1755	1785	30
1704	1734	30
1704	1734	30
1957	1987	30
1967	1997	30
1785	1815	30
1924	1954	30
1713	1743	30
1713	1743	30
1887	1917	30
1591	1621	30
1821	1851	30
1821	1851	30
1912	1942	30
1915	1945	30
1936	1966	30
1742	1772	30
1883	1913	30
1899	1929	30
685	715	30
1829	1859	30
1957	1987	30
1925	1955	30
1920	1950	30
1943	1973	30
1747	1777	30
1846	1876	30
1947	1977	30
1770	1800	30
1950	1980	30
1915	1945	30
1982	2012	30
1889	1919	30
1940	1970	30
1883	1913	30
1850	1880	30
1984	2014	30
1829	1859	30
1922	1952	30
1777	1807	30
1964	1994	30
1883	1913	30
1666	1696	30
1673	1703	30
1867	1897	30
1926	1956	30
1683	1713	30
1866	1896	30
1943	1973	30
1921	1951	30
1880	1910	30
1878	1908	30
1846	1876	30
1850	1880	30
1895	1925	30
1803	1833	30
1051	1081	30
652	682	30
1953	1983	30
1718	1748	30
1857	1887	30
1832	1862	30
1937	1967	30
1968	1998	30
1690	1720	30
1935	1965	30
1872	1902	30
1593	1623	30
1593	1623	30
1850	1880	30
1936	1966	30
1954	1984	30
1939	1969	30
1915	1945	30
1944	1974	30
1890	1920	30
1951	1981	30
1916	1946	30
1736	1766	30
1928	1958	30
1737	1767	30
1748	1778	30
1810	1840	30
1911	1941	30
1953	1983	30
1943	1973	30
1915	1945	30
1938	1968	30
1831	1861	30
1946	1976	30
1929	1959	30
1974	2004	30
1864	1894	30
1888	1918	30
1615	1645	30
1730	1760	30
1744	1774	30
1877	1907	30
1936	1966	30
1937	1967	30
1933	1963	30
1965	1995	30
1912	1942	30
1941	1971	30
1923	1953	30
1906	1936	30
1709	1739	30
1709	1739	30
1784	1814	30
1970	2000	30
1890	1920	30
1934	1964	30
1707	1737	30
271	301	30
1830	1860	30
1796	1826	30
1860	1890	30
1618	1648	30
1651	1681	30
1863	1893	30
1867	1897	30
1853	1883	30
1811	1841	30
1811	1841	30
1905	1935	30
1806	1836	30
1850	1880	30
1764	1794	30
1690	1720	30
1898	1928	30
1942	1972	30
1982	2012	30
1720	1750	30
1940	1970	30
1839	1869	30
1894	1924	30
1720	1750	30
1916	1946	30
1950	1980	30
1834	1864	30
1801	1831	30
1765	1795	30
1976	2006	30
1930	1960	30
1763	1793	30
1956	1986	30
1933	1963	30
1969	1999	30
1950	1980	30
1916	1946	30
1763	1793	30
1896	1926	30
1669	1699	30
1860	1890	30
1860	1890	30
1779	1809	30
1840	1870	30
1958	1988	30
1757	1787	30
1880	1910	30
1951	1981	30
1712	1742	30
1835	1865	30
1803	1833	30
1959	1989	30
1820	1850	30
1761	1791	30
1915	1945	30
1961	1991	30
1694	1724	30
1956	1986	30
1885	1915	30
1867	1897	30
1815	1845	30
1796	1826	30
1864	1894	30
1768	1798	30
1847	1877	30
1805	1835	30
1799	1829	30
1874	1904	30
1942	1972	30
1845	1875	30
1870	1900	30
1934	1964	30
1905	1935	30
1961	1991	30
1780	1810	30
1829	1859	30
1824	1854	30
1811	1841	30
1973	2003	30
1848	1878	30
1927	1957	30
1899	1929	30
1960	1990	30
1858	1888	30
1799	1829	30
1977	2007	30
1871	1901	30
1923	1953	30
1800	1830	30
1936	1966	30
1866	1896	30
1924	1954	30
1836	1866	30
1915	1945	30
1940	1970	30
1871	1901	30
1936	1966	30
1908	1938	30
1787	1817	30
1829	1859	30
1940	1970	30
1839	1869	30
1841	1871	30
1952	1982	30
1906	1936	30
1923	1953	30
1940	1970	30
1917	1947	30
1847	1877	30
1878	1908	30
1871	1901	30
1928	1958	30
1257	1287	30
1789	1819	30
1959	1989	30
1961	1991	30
1894	1924	30
1849	1879	30
1927	1957	30
1836	1866	30
1895	1925	30
1938	1968	30
1829	1859	30
1890	1920	30
1739	1769	30
1947	1977	30
1873	1903	30
1937	1967	30
140	170	30
1854	1884	30
1709	1739	30
1796	1826	30
1886	1916	30
1935	1965	30
1934	1964	30
1292	1322	30
1682	1712	30
1962	1992	30
1864	1894	30
1412	1442	30
1960	1990	30
1937	1967	30
1825	1855	30
1896	1926	30
1912	1942	30
1917	1947	30
1978	2008	30
1867	1897	30
1923	1953	30
1775	1805	30
1935	1965	30
1747	1777	30
1966	1996	30
1865	1895	30
1904	1934	30
1961	1991	30
1777	1807	30
1890	1920	30
1890	1920	30
1789	1819	30
1856	1886	30
1657	1687	30
1885	1915	30
1850	1880	30
1914	1944	30
1702	1732	30
1727	1757	30
1818	1848	30
1804	1834	30
1764	1794	30
1686	1716	30
1915	1945	30
1817	1847	30
1955	1985	30
1977	2007	30
1834	1864	30
1923	1953	30
1871	1901	30
1676	1706	30
1717	1747	30
1809	1839	30
1900	1930	30
1755	1785	30
1820	1850	30
1842	1872	30
1947	1977	30
1794	1824	30
1825	1855	30
1890	1920	30
1955	1985	30
1913	1943	30
1974	2004	30
1928	1958	30
1933	1963	30
1600	1630	30
1904	1934	30
1897	1927	30
1835	1865	30
1770	1800	30
1954	1984	30
1571	1601	30
1827	1857	30
1736	1766	30
1888	1918	30
1809	1839	30
1910	1940	30
1746	1776	30
1929	1959	30
1807	1837	30
1911	1941	30
1963	1993	30
1885	1915	30
1900	1930	30
1844	1874	30
1844	1874	30
1984	2014	30
1687	1717	30
1687	1717	30
1841	1871	30
1830	1860	30
1940	1970	30
1876	1906	30
1810	1840	30
1847	1877	30
1864	1894	30
1969	1999	30
1969	1999	30
1857	1887	30
1911	1941	30
1847	1877	30
1879	1909	30
1800	1830	30
1876	1906	30
1830	1860	30
1755	1785	30
1845	1875	30
1964	1994	30
1919	1949	30
1824	1854	30
1968	1998	30
1950	1980	30
1854	1884	30
1968	1998	30
1968	1998	30
1952	1982	30
1849	1879	30
1952	1982	30
1580	1610	30
1893	1923	30
1787	1817	30
1748	1778	30
1748	1778	30
1927	1957	30
1930	1960	30
1895	1925	30
1736	1766	30
1949	1979	30
1977	2007	30
1976	2006	30
1878	1908	30
1905	1935	30
1947	1977	30
1878	1908	30
1772	1802	30
1950	1980	30
1721	1751	30
704	734	30
1907	1937	30
1900	1930	30
1824	1854	30
1793	1823	30
1925	1955	30
1824	1854	30
1869	1899	30
1869	1899	30
1777	1807	30
1900	1930	30
1888	1918	30
1948	1978	30
1831	1861	30
1915	1945	30
1930	1960	30
1892	1922	30
1761	1791	30
1550	1580	30
1874	1904	30
1852	1882	30
1772	1802	30
1917	1947	30
1881	1911	30
1897	1927	30
885	915	30
481	511	30
1879	1909	30
1926	1956	30
1942	1972	30
1849	1879	30
1888	1918	30
1680	1710	30
1952	1982	30
1925	1955	30
1977	2007	30
1701	1731	30
1713	1743	30
1947	1977	30
1861	1891	30
1880	1910	30
1808	1838	30
1922	1952	30
1900	1930	30
1724	1754	30
1409	1439	30
1899	1929	30
1801	1831	30
1936	1966	30
1959	1989	30
886	916	30
1962	1992	30
1751	1781	30
1751	1781	30
1733	1763	30
1913	1943	30
1654	1684	30
1654	1684	30
1976	2006	30
1915	1945	30
1719	1749	30
1937	1967	30
1435	1465	30
1795	1825	30
1677	1707	30
1937	1967	30
1850	1880	30
1903	1933	30
1793	1823	30
1753	1783	30
1905	1935	30
1972	2002	30
1869	1899	30
1929	1959	30
1933	1963	30
1894	1924	30
1329	1359	30
1850	1880	30
1970	2000	30
90	120	30
1927	1957	30
1753	1783	30
1804	1834	30
1605	1635	30
1941	1971	30
1876	1906	30
1891	1921	30
1882	1912	30
1961	1991	30
1964	1994	30
1830	1860	30
1845	1875	30
1805	1835	30
1963	1993	30
1907	1937	30
1689	1719	30
1850	1880	30
1819	1849	30
1942	1972	30
1875	1905	30
1975	2005	30
1918	1948	30
1943	1973	30
1766	1796	30
1862	1892	30
1857	1887	30
1909	1939	30
1807	1837	30
1807	1837	30
1880	1910	30
1768	1798	30
1885	1915	30
1930	1960	30
1882	1912	30
1846	1876	30
1626	1656	30
1884	1914	30
1667	1697	30
1810	1840	30
1861	1891	30
1937	1967	30
1888	1918	30
1980	2010	30
1962	1992	30
1688	1718	30
1923	1953	30
1918	1948	30
1770	1800	30
1804	1834	30
1721	1751	30
1806	1836	30
1506	1536	30
1840	1870	30
1812	1842	30
1862	1892	30
1920	1950	30
1868	1898	30
1912	1942	30
1702	1732	30
1942	1972	30
1835	1865	30
1918	1948	30
1908	1938	30
1953	1983	30
1881	1911	30
1895	1925	30
1833	1863	30
1784	1814	30
1802	1832	30
1983	2013	30
1684	1714	30
1815	1845	30
1696	1726	30
1846	1876	30
1778	1808	30
1823	1853	30
1859	1889	30
1875	1905	30
1969	1999	30
1842	1872	30
1871	1901	30
1855	1885	30
1855	1885	30
1819	1849	30
1814	1844	30
1829	1859	30
1896	1926	30
1689	1719	30
1910	1940	30
1666	1696	30
1775	1805	30
1876	1906	30
1727	1757	30
1926	1956	30
1902	1932	30
1838	1868	30
1809	1839	30
1920	1950	30
1870	1900	30
1932	1962	30
1893	1923	30
1404	1434	30
1925	1955	30
1863	1893	30
1847	1877	30
1964	1994	30
1931	1961	30
1862	1892	30
1750	1780	30
1959	1989	30
1910	1940	30
1803	1833	30
1746	1776	30
1827	1857	30
1854	1884	30
1801	1831	30
1753	1783	30
1868	1898	30
1931	1961	30
1866	1896	30
1955	1985	30
1906	1936	30
1819	1849	30
1885	1915	30
1961	1991	30
1845	1875	30
1774	1804	30
1894	1924	30
1878	1908	30
1853	1883	30
1867	1897	30
1975	2005	30
1686	1716	30
1673	1703	30
1947	1977	30
1835	1865	30
1918	1948	30
1895	1925	30
1832	1862	30
1041	1071	30
1960	1990	30
1947	1977	30
1968	1998	30
1841	1871	30
1944	1974	30
1916	1946	30
1624	1654	30
1970	2000	30
1857	1887	30
1938	1968	30
1777	1807	30
1746	1776	30
1778	1808	30
1914	1944	30
1887	1917	30
1931	1961	30
1942	1972	30
1698	1728	30
1560	1590	30
1823	1853	30
1942	1972	30
1818	1848	30
1901	1931	30
1896	1926	30
1840	1870	30
1780	1810	30
1892	1922	30
1757	1787	30
1557	1587	30
1931	1961	30
1861	1891	30
1945	1975	30
1829	1859	30
1703	1733	30
1916	1946	30
1871	1901	30
1837	1867	30
1874	1904	30
1842	1872	30
1919	1949	30
1976	2006	30
1926	1956	30
1926	1956	30
1915	1945	30
1470	1500	30
1661	1691	30
1963	1993	30
1640	1670	30
1879	1909	30
1881	1911	30
1929	1959	30
1822	1852	30
1879	1909	30
1913	1943	30
1955	1985	30
1852	1882	30
1852	1882	30
1840	1870	30
1693	1723	30
1756	1786	30
1756	1786	30
1649	1679	30
1848	1878	30
1827	1857	30
1904	1934	30
1962	1992	30
1780	1810	30
1949	1979	30
1928	1958	30
1887	1917	30
1702	1732	30
1872	1902	30
1929	1959	30
1761	1791	30
1815	1845	30
1747	1777	30
1946	1976	30
1881	1911	30
1720	1750	30
1966	1996	30
1786	1816	30
1899	1929	30
1838	1868	30
1979	2009	30
1739	1769	30
1865	1895	30
1675	1705	30
1845	1875	30
1855	1885	30
1768	1798	30
1942	1972	30
1849	1879	30
1874	1904	30
1883	1913	30
1959	1989	30
1684	1714	30
1830	1860	30
1964	1994	30
1697	1727	30
1909	1939	30
1789	1819	30
1789	1819	30
1945	1975	30
1833	1863	30
1843	1873	30
1803	1833	30
1825	1855	30
1920	1950	30
1817	1847	30
1829	1859	30
1933	1963	30
1572	1602	30
1933	1963	30
1877	1907	30
1812	1842	30
1948	1978	30
1948	1978	30
1981	2011	30
1889	1919	30
1771	1801	30
1917	1947	30
1704	1734	30
1704	1734	30
1928	1958	30
1684	1714	30
1964	1994	30
1853	1883	30
1914	1944	30
1865	1895	30
1955	1985	30
1917	1947	30
1965	1995	30
1888	1918	30
1836	1866	30
1851	1881	30
1952	1982	30
1867	1897	30
1295	1325	30
1870	1900	30
1923	1953	30
1871	1901	30
1698	1728	30
1698	1728	30
1892	1922	30
1805	1835	30
1870	1900	30
1983	2013	30
1930	1960	30
1820	1850	30
1804	1834	30
1975	2005	30
1587	1617	30
1979	2009	30
1949	1979	30
1876	1906	30
1912	1942	30
1837	1867	30
1935	1965	30
1848	1878	30
1834	1864	30
1674	1704	30
1962	1992	30
1973	2003	30
1849	1879	30
1841	1871	30
1955	1985	30
1758	1788	30
1814	1844	30
1887	1917	30
1805	1835	30
1915	1945	30
1817	1847	30
1961	1991	30
1810	1840	30
1744	1774	30
1872	1902	30
1786	1816	30
1956	1986	30
1771	1801	30
1968	1998	30
1979	2009	30
1919	1949	30
1795	1825	30
1887	1917	30
1783	1813	30
1903	1933	30
1834	1864	30
1781	1811	30
1749	1779	30
1926	1956	30
1851	1881	30
1974	2004	30
1857	1887	30
1764	1794	30
1936	1966	30
1897	1927	30
1893	1923	30
1926	1956	30
1817	1847	30
1947	1977	30
1826	1856	30
1971	2001	30
1804	1834	30
1974	2004	30
1311	1341	30
1361	1391	30
1964	1994	30
1871	1901	30
1902	1932	30
1781	1811	30
1892	1922	30
1876	1906	30
1840	1870	30
1929	1959	30
1921	1951	30
1980	2010	30
1724	1754	30
1767	1797	30
1909	1939	30
1909	1939	30
1855	1885	30
1791	1821	30
1769	1799	30
1287	1317	30
1979	2009	30
1840	1870	30
1864	1894	30
1984	2014	30
1897	1927	30
1949	1979	30
1975	2005	30
1275	1305	30
1868	1898	30
1946	1976	30
1909	1939	30
1969	1999	30
1819	1849	30
1875	1905	30
1887	1917	30
1879	1909	30
1754	1784	30
1953	1983	30
1929	1959	30
1914	1944	30
1833	1863	30
1755	1785	30
1731	1761	30
1912	1942	30
1812	1842	30
1808	1838	30
1825	1855	30
1897	1927	30
1858	1888	30
1927	1957	30
1800	1830	30
1876	1906	30
1066	1096	30
1935	1965	30
1864	1894	30
1862	1892	30
1973	2003	30
1660	1690	30
1721	1751	30
1818	1848	30
1736	1766	30
1929	1959	30
1738	1768	30
1871	1901	30
1895	1925	30
1784	1814	30
1912	1942	30
1798	1828	30
1777	1807	30
1777	1807	30
1926	1956	30
1792	1822	30
1922	1952	30
1870	1900	30
1878	1908	30
1936	1966	30
1767	1797	30
1743	1773	30
1800	1830	30
1800	1830	30
1970	2000	30
-227	-197	30
1968	1998	30
1855	1885	30
1955	1985	30
1974	2004	30
1855	1885	30
1735	1765	30
1869	1899	30
1909	1939	30
1947	1977	30
1918	1948	30
1750	1780	30
1933	1963	30
1854	1884	30
1804	1834	30
1863	1893	30
1920	1950	30
1870	1900	30
1341	1371	30
1942	1972	30
1962	1992	30
1834	1864	30
1938	1968	30
1844	1874	30
1895	1925	30
1849	1879	30
1893	1923	30
1841	1871	30
1713	1743	30
1393	1423	30
1243	1273	30
1718	1748	30
1846	1876	30
1741	1771	30
1753	1783	30
1924	1954	30
1916	1946	30
1765	1795	30
1841	1871	30
1846	1876	30
1865	1895	30
1829	1859	30
1981	2011	30
1877	1907	30
1932	1962	30
1850	1880	30
1840	1870	30
1925	1955	30
1900	1930	30
1871	1901	30
1861	1891	30
1883	1913	30
1899	1929	30
1877	1907	30
1818	1848	30
1956	1986	30
1981	2011	30
1840	1870	30
1060	1090	30
1897	1927	30
1888	1918	30
1959	1989	30
1923	1953	30
1919	1949	30
1972	2002	30
1777	1807	30
1968	1998	30
1850	1880	30
1951	1981	30
1974	2004	30
1873	1903	30
1581	1611	30
1947	1977	30
1888	1918	30
1959	1989	30
1820	1850	30
1969	1999	30
1866	1896	30
1665	1695	30
1801	1831	30
1646	1676	30
1860	1890	30
1873	1903	30
1794	1824	30
1830	1860	30
1895	1925	30
1911	1941	30
1745	1775	30
1949	1979	30
1944	1974	30
1709	1739	30
1865	1895	30
1925	1955	30
1650	1680	30
1975	2005	30
1953	1983	30
1759	1789	30
1686	1716	30
1935	1965	30
1752	1782	30
1850	1880	30
1817	1847	30
1821	1851	30
1744	1774	30
1831	1861	30
1964	1994	30
1805	1835	30
1860	1890	30
1980	2010	30
1868	1898	30
1458	1488	30
1850	1880	30
1857	1887	30
1808	1838	30
1882	1912	30
1891	1921	30
1859	1889	30
1922	1952	30
1965	1995	30
1950	1980	30
1950	1980	30
1898	1928	30
1840	1870	30
1857	1887	30
1904	1934	30
1933	1963	30
1879	1909	30
1949	1979	30
1950	1980	30
1897	1927	30
1563	1593	30
1923	1953	30
1817	1847	30
1780	1810	30
1887	1917	30
822	852	30
1712	1742	30
1842	1872	30
1663	1693	30
1933	1963	30
1866	1896	30
1896	1926	30
1884	1914	30
1858	1888	30
1828	1858	30
1805	1835	30
1840	1870	30
1903	1933	30
1950	1980	30
1860	1890	30
1890	1920	30
1810	1840	30
1874	1904	30
1668	1698	30
1820	1850	30
1727	1757	30
1771	1801	30
1720	1750	30
1724	1754	30
1677	1707	30
1795	1825	30
1968	1998	30
1667	1697	30
1948	1978	30
1795	1825	30
1853	1883	30
1854	1884	30
1398	1428	30
1837	1867	30
1821	1851	30
1978	2008	30
1871	1901	30
1918	1948	30
1935	1965	30
1900	1930	30
1938	1968	30
1929	1959	30
1958	1988	30
1907	1937	30
1975	2005	30
1849	1879	30
1764	1794	30
1851	1881	30
1943	1973	30
1944	1974	30
1680	1710	30
1867	1897	30
1704	1734	30
1704	1734	30
1920	1950	30
1961	1991	30
1835	1865	30
1850	1880	30
1864	1894	30
1808	1838	30
1864	1894	30
1893	1923	30
1841	1871	30
1841	1871	30
1780	1810	30
1937	1967	30
1897	1927	30
1899	1929	30
1836	1866	30
1946	1976	30
1922	1952	30
1951	1981	30
1794	1824	30
1966	1996	30
1875	1905	30
1866	1896	30
1005	1035	30
1885	1915	30
1677	1707	30
1900	1930	30
1879	1909	30
1783	1813	30
1945	1975	30
1899	1929	30
1905	1935	30
1880	1910	30
1895	1925	30
1984	2014	30
1920	1950	30
1952	1982	30
1980	2010	30
1819	1849	30
1758	1788	30
1863	1893	30
1863	1893	30
1813	1843	30
1925	1955	30
1827	1857	30
1803	1833	30
1872	1902	30
1784	1814	30
1864	1894	30
1909	1939	30
1888	1918	30
1788	1818	30
1850	1880	30
1797	1827	30
1904	1934	30
1833	1863	30
1834	1864	30
1834	1864	30
1840	1870	30
1931	1961	30
1740	1770	30
1712	1742	30
1739	1769	30
1794	1824	30
1778	1808	30
1811	1841	30
1885	1915	30
1900	1930	30
1852	1882	30
1903	1933	30
1847	1877	30
1847	1877	30
1883	1913	30
1885	1915	30
1733	1763	30
1948	1978	30
1872	1902	30
1806	1836	30
1824	1854	30
1963	1993	30
1909	1939	30
1816	1846	30
1800	1830	30
1808	1838	30
1932	1962	30
1875	1905	30
1797	1827	30
1812	1842	30
1785	1815	30
1829	1859	30
1870	1900	30
1848	1878	30
1811	1841	30
1895	1925	30
1847	1877	30
1888	1918	30
1662	1692	30
1921	1951	30
1384	1414	30
1940	1970	30
1934	1964	30
1902	1932	30
1893	1923	30
1856	1886	30
1779	1809	30
1964	1994	30
1818	1848	30
1890	1920	30
1810	1840	30
1810	1840	30
1944	1974	30
1866	1896	30
1933	1963	30
1773	1803	30
1786	1816	30
1910	1940	30
1941	1971	30
1936	1966	30
1862	1892	30
1822	1852	30
1937	1967	30
1610	1640	30
1902	1932	30
1843	1873	30
1955	1985	30
1853	1883	30
1758	1788	30
1852	1882	30
1959	1989	30
1835	1865	30
1856	1886	30
1912	1942	30
1974	2004	30
1864	1894	30
1761	1791	30
1659	1689	30
1695	1725	30
1739	1769	30
1900	1930	30
1676	1706	30
1676	1706	30
1711	1741	30
1942	1972	30
1924	1954	30
1873	1903	30
1829	1859	30
1924	1954	30
1790	1820	30
1191	1221	30
1919	1949	30
1771	1801	30
1771	1801	30
1878	1908	30
1977	2007	30
1892	1922	30
1975	2005	30
1867	1897	30
1725	1755	30
1944	1974	30
1954	1984	30
1938	1968	30
1829	1859	30
1890	1920	30
1952	1982	30
1880	1910	30
1442	1472	30
1666	1696	30
1983	2013	30
1812	1842	30
1937	1967	30
1868	1898	30
1980	2010	30
1769	1799	30
1901	1931	30
1942	1972	30
1923	1953	30
1827	1857	30
1915	1945	30
1745	1775	30
1956	1986	30
1896	1926	30
1767	1797	30
1713	1743	30
1846	1876	30
1910	1940	30
1337	1367	30
1958	1988	30
1786	1816	30
1870	1900	30
1775	1805	30
1902	1932	30
1872	1902	30
1781	1811	30
1781	1811	30
1904	1934	30
1857	1887	30
1876	1906	30
1938	1968	30
1899	1929	30
1905	1935	30
1953	1983	30
1912	1942	30
1815	1845	30
1800	1830	30
1661	1691	30
1965	1995	30
1880	1910	30
1742	1772	30
1742	1772	30
1280	1310	30
1875	1905	30
1869	1899	30
1658	1688	30
1895	1925	30
1790	1820	30
1869	1899	30
1932	1962	30
1819	1849	30
1933	1963	30
1745	1775	30
1941	1971	30
1961	1991	30
1958	1988	30
1967	1997	30
1952	1982	30
1838	1868	30
1853	1883	30
1812	1842	30
1965	1995	30
1599	1629	30
1810	1840	30
1654	1684	30
1786	1816	30
1937	1967	30
1886	1916	30
1869	1899	30
1964	1994	30
1943	1973	30
1913	1943	30
1951	1981	30
1961	1991	30
1850	1880	30
1767	1797	30
1946	1976	30
1805	1835	30
1725	1755	30
1971	2001	30
1891	1921	30
1767	1797	30
1767	1797	30
1954	1984	30
1913	1943	30
1922	1952	30
1807	1837	30
1843	1873	30
1927	1957	30
1744	1774	30
1677	1707	30
1805	1835	30
1927	1957	30
1968	1998	30
1953	1983	30
1934	1964	30
1937	1967	30
1937	1967	30
1745	1775	30
1770	1800	30
1956	1986	30
1921	1951	30
1882	1912	30
1446	1476	30
1832	1862	30
1872	1902	30
1872	1902	30
1759	1789	30
1860	1890	30
1840	1870	30
1875	1905	30
1838	1868	30
1954	1984	30
1944	1974	30
1830	1860	30
1771	1801	30
1620	1650	30
1805	1835	30
1876	1906	30
1969	1999	30
1736	1766	30
1887	1917	30
1952	1982	30
1905	1935	30
1733	1763	30
1734	1764	30
1364	1394	30
1841	1871	30
1840	1870	30
1733	1763	30
1844	1874	30
1915	1945	30
1864	1894	30
1858	1888	30
1819	1849	30
1870	1900	30
1920	1950	30
1884	1914	30
1888	1918	30
1705	1735	30
1770	1800	30
1766	1796	30
1937	1967	30
1850	1880	30
1850	1880	30
1969	1999	30
1741	1771	30
1578	1608	30
1726	1756	30
1866	1896	30
1757	1787	30
1785	1815	30
1869	1899	30
1921	1951	30
1960	1990	30
1967	1997	30
1690	1720	30
1924	1954	30
1902	1932	30
1688	1718	30
1941	1971	30
1811	1841	30
1870	1900	30
1540	1570	30
1777	1807	30
1683	1713	30
1806	1836	30
1686	1716	30
1738	1768	30
1912	1942	30
1608	1638	30
1967	1997	30
1967	1997	30
1972	2002	30
1938	1968	30
1938	1968	30
1842	1872	30
1838	1868	30
1949	1979	30
1955	1985	30
1964	1994	30
1863	1893	30
1863	1893	30
1781	1811	30
1799	1829	30
1923	1953	30
1872	1902	30
1786	1816	30
1811	1841	30
1823	1853	30
1921	1951	30
1897	1927	30
1852	1882	30
1810	1840	30
1932	1962	30
1790	1820	30
1876	1906	30
1664	1694	30
1888	1918	30
1822	1852	30
1885	1915	30
1874	1904	30
1848	1878	30
1801	1831	30
1815	1845	30
1876	1906	30
1742	1772	30
1178	1208	30
1959	1989	30
1975	2005	30
1840	1870	30
1932	1962	30
1867	1897	30
922	952	30
1611	1641	30
1833	1863	30
1938	1968	30
1821	1851	30
1958	1988	30
1952	1982	30
1826	1856	30
1978	2008	30
1830	1860	30
1878	1908	30
1850	1880	30
1915	1945	30
1800	1830	30
1942	1972	30
1981	2011	30
1858	1888	30
1701	1731	30
1913	1943	30
1958	1988	30
1869	1899	30
1868	1898	30
1954	1984	30
1837	1867	30
1837	1867	30
1919	1949	30
1765	1795	30
1882	1912	30
1843	1873	30
1715	1745	30
1900	1930	30
1816	1846	30
1903	1933	30
1667	1697	30
1937	1967	30
1830	1860	30
1728	1758	30
1807	1837	30
1817	1847	30
1809	1839	30
1934	1964	30
1705	1735	30
1777	1807	30
1824	1854	30
1943	1973	30
1800	1830	30
1835	1865	30
1835	1865	30
1856	1886	30
1942	1972	30
1854	1884	30
1940	1970	30
1706	1736	30
1870	1900	30
1890	1920	30
1692	1722	30
1958	1988	30
1855	1885	30
1881	1911	30
1805	1835	30
1942	1972	30
1674	1704	30
1888	1918	30
1917	1947	30
1870	1900	30
1806	1836	30
1795	1825	30
1754	1784	30
1978	2008	30
1942	1972	30
1863	1893	30
1831	1861	30
1911	1941	30
1942	1972	30
1983	2013	30
1882	1912	30
1939	1969	30
1967	1997	30
1965	1995	30
1877	1907	30
1862	1892	30
1715	1745	30
1803	1833	30
1928	1958	30
1971	2001	30
1890	1920	30
1882	1912	30
1909	1939	30
1865	1895	30
1941	1971	30
1902	1932	30
1796	1826	30
1857	1887	30
1200	1230	30
1906	1936	30
1807	1837	30
1845	1875	30
1929	1959	30
1723	1753	30
1723	1753	30
1975	2005	30
1812	1842	30
1943	1973	30
1848	1878	30
1750	1780	30
1976	2006	30
1769	1799	30
1912	1942	30
1890	1920	30
1616	1646	30
1965	1995	30
1865	1895	30
1925	1955	30
1913	1943	30
1914	1944	30
1543	1573	30
1694	1724	30
1921	1951	30
1863	1893	30
1842	1872	30
1909	1939	30
1935	1965	30
1874	1904	30
1870	1900	30
1787	1817	30
1894	1924	30
1976	2006	30
1911	1941	30
1916	1946	30
1699	1729	30
1890	1920	30
1806	1836	30
1891	1921	30
1948	1978	30
1714	1744	30
1718	1748	30
1844	1874	30
1675	1705	30
1908	1938	30
1931	1961	30
1871	1901	30
1912	1942	30
1757	1787	30
1859	1889	30
1929	1959	30
1917	1947	30
790	820	30
1802	1832	30
1787	1817	30
1667	1697	30
1843	1873	30
1934	1964	30
1984	2014	30
1946	1976	30
1920	1950	30
1679	1709	30
1887	1917	30
1890	1920	30
1798	1828	30
1656	1686	30
1933	1963	30
1375	1405	30
1880	1910	30
1766	1796	30
1877	1907	30
1856	1886	30
1862	1892	30
1698	1728	30
1826	1856	30
1834	1864	30
1833	1863	30
1894	1924	30
1928	1958	30
1712	1742	30
1818	1848	30
1938	1968	30
1863	1893	30
1775	1805	30
1931	1961	30
1915	1945	30
1915	1945	30
1743	1773	30
1361	1391	30
1763	1793	30
1907	1937	30
1801	1831	30
1936	1966	30
1816	1846	30
1961	1991	30
1734	1764	30
1293	1323	30
1886	1916	30
1950	1980	30
1833	1863	30
1882	1912	30
1667	1697	30
1957	1987	30
1957	1987	30
1650	1680	30
1838	1868	30
1762	1792	30
1245	1275	30
1793	1823	30
1874	1904	30
1896	1926	30
1848	1878	30
1889	1919	30
1931	1961	30
1835	1865	30
1980	2010	30
1866	1896	30
1928	1958	30
1906	1936	30
1944	1974	30
1856	1886	30
1889	1919	30
1881	1911	30
1536	1566	30
1536	1566	30
1712	1742	30
1928	1958	30
1913	1943	30
1875	1905	30
1854	1884	30
1955	1985	30
1974	2004	30
1764	1794	30
1865	1895	30
1910	1940	30
1894	1924	30
1936	1966	30
1930	1960	30
1927	1957	30
1668	1698	30
1668	1698	30
1821	1851	30
1818	1848	30
1966	1996	30
1959	1989	30
1690	1720	30
1690	1720	30
1960	1990	30
1880	1910	30
1913	1943	30
1869	1899	30
1940	1970	30
1939	1969	30
1921	1951	30
1912	1942	30
1924	1954	30
1883	1913	30
1738	1768	30
1764	1794	30
1970	2000	30
1080	1110	30
1932	1962	30
1844	1874	30
1885	1915	30
1892	1922	30
1964	1994	30
1946	1976	30
1739	1769	30
1867	1897	30
1954	1984	30
1973	2003	30
1803	1833	30
1849	1879	30
1622	1652	30
1690	1720	30
1920	1950	30
1913	1943	30
1841	1871	30
1216	1246	30
1216	1246	30
1909	1939	30
1695	1725	30
1912	1942	30
1951	1981	30
1647	1677	30
1905	1935	30
1860	1890	30
1949	1979	30
1968	1998	30
1795	1825	30
1947	1977	30
1610	1640	30
1823	1853	30
1756	1786	30
1906	1936	30
1882	1912	30
1901	1931	30
1910	1940	30
1732	1762	30
1947	1977	30
1963	1993	30
1866	1896	30
1770	1800	30
1888	1918	30
1801	1831	30
1841	1871	30
1906	1936	30
1917	1947	30
1774	1804	30
1873	1903	30
1916	1946	30
1753	1783	30
1946	1976	30
1888	1918	30
1872	1902	30
1972	2002	30
1962	1992	30
1824	1854	30
1756	1786	30
1964	1994	30
1876	1906	30
1951	1981	30
1769	1799	30
1820	1850	30
1909	1939	30
1906	1936	30
1811	1841	30
1922	1952	30
1914	1944	30
1751	1781	30
1878	1908	30
1905	1935	30
1810	1840	30
1948	1978	30
1874	1904	30
1837	1867	30
1876	1906	30
1675	1705	30
1844	1874	30
1830	1860	30
1958	1988	30
1882	1912	30
1353	1383	30
1956	1986	30
1676	1706	30
1860	1890	30
1842	1872	30
1870	1900	30
1901	1931	30
1944	1974	30
1860	1890	30
1924	1954	30
1916	1946	30
1921	1951	30
1715	1745	30
1870	1900	30
1948	1978	30
1943	1973	30
1770	1800	30
1739	1769	30
1875	1905	30
1845	1875	30
1929	1959	30
1860	1890	30
1847	1877	30
1946	1976	30
1956	1986	30
1958	1988	30
1893	1923	30
1910	1940	30
1911	1941	30
1899	1929	30
1831	1861	30
1795	1825	30
1946	1976	30
1731	1761	30
1886	1916	30
1775	1805	30
1883	1913	30
1963	1993	30
1779	1809	30
1804	1834	30
1819	1849	30
1550	1580	30
1852	1882	30
1908	1938	30
1940	1970	30
1881	1911	30
1959	1989	30
1837	1867	30
1763	1793	30
1884	1914	30
1754	1784	30
1740	1770	30
1907	1937	30
1960	1990	30
1875	1905	30
1892	1922	30
1919	1949	30
1919	1949	30
1818	1848	30
1947	1977	30
1856	1886	30
1945	1975	30
1873	1903	30
1945	1975	30
1911	1941	30
1904	1934	30
1950	1980	30
1771	1801	30
1974	2004	30
1763	1793	30
1905	1935	30
1953	1983	30
1698	1728	30
1913	1943	30
1778	1808	30
1724	1754	30
1864	1894	30
1849	1879	30
1812	1842	30
1736	1766	30
1969	1999	30
1913	1943	30
1942	1972	30
1832	1862	30
1938	1968	30
1881	1911	30
1920	1950	30
1953	1983	30
1949	1979	30
1901	1931	30
1924	1954	30
1938	1968	30
1755	1785	30
1848	1878	30
1841	1871	30
1981	2011	30
1833	1863	30
1787	1817	30
1856	1886	30
1771	1801	30
1891	1921	30
1852	1882	30
1600	1630	30
1933	1963	30
1658	1688	30
1907	1937	30
1889	1919	30
1796	1826	30
1903	1933	30
1883	1913	30
1824	1854	30
1678	1708	30
1825	1855	30
1826	1856	30
1935	1965	30
1977	2007	30
1935	1965	30
1785	1815	30
1850	1880	30
1850	1880	30
1913	1943	30
1904	1934	30
1821	1851	30
1923	1953	30
1923	1953	30
1886	1916	30
1956	1986	30
1836	1866	30
1855	1885	30
1757	1787	30
1757	1787	30
1928	1958	30
1954	1984	30
1775	1805	30
1867	1897	30
1881	1911	30
1955	1985	30
1724	1754	30
1977	2007	30
1940	1970	30
1971	2001	30
1146	1176	30
1938	1968	30
1796	1826	30
1971	2001	30
1853	1883	30
1958	1988	30
1605	1635	30
1936	1966	30
1878	1908	30
1926	1956	30
662	692	30
1944	1974	30
1847	1877	30
1953	1983	30
1877	1907	30
1949	1979	30
1894	1924	30
1866	1896	30
1968	1998	30
1968	1998	30
1494	1524	30
1821	1851	30
1880	1910	30
1978	2008	30
1862	1892	30
1884	1914	30
1927	1957	30
1962	1992	30
1972	2002	30
1837	1867	30
1797	1827	30
1941	1971	30
1813	1843	30
1848	1878	30
1860	1890	30
1965	1995	30
1981	2011	30
1802	1832	30
1644	1674	30
1961	1991	30
1981	2011	30
1840	1870	30
1919	1949	30
1882	1912	30
1485	1515	30
1938	1968	30
1922	1952	30
1903	1933	30
1814	1844	30
1901	1931	30
1380	1410	30
1710	1740	30
1971	2001	30
1929	1959	30
1979	2009	30
1876	1906	30
1890	1920	30
1890	1920	30
1876	1906	30
1900	1930	30
1669	1699	30
1758	1788	30
1960	1990	30
1883	1913	30
1888	1918	30
1820	1850	30
1783	1813	30
1782	1812	30
1634	1664	30
1935	1965	30
1882	1912	30
1904	1934	30
1972	2002	30
1808	1838	30
1744	1774	30
1789	1819	30
1908	1938	30
1854	1884	30
1881	1911	30
1862	1892	30
1909	1939	30
1842	1872	30
1763	1793	30
1868	1898	30
1935	1965	30
1975	2005	30
1925	1955	30
1870	1900	30
1911	1941	30
1898	1928	30
1739	1769	30
1739	1769	30
1879	1909	30
1864	1894	30
1888	1918	30
1665	1695	30
1699	1729	30
1948	1978	30
1822	1852	30
1884	1914	30
1907	1937	30
1820	1850	30
1883	1913	30
1913	1943	30
1855	1885	30
1805	1835	30
1906	1936	30
1881	1911	30
1789	1819	30
1731	1761	30
1914	1944	30
1937	1967	30
1901	1931	30
1771	1801	30
1895	1925	30
1957	1987	30
1955	1985	30
700	730	30
1535	1565	30
1931	1961	30
1956	1986	30
1815	1845	30
1912	1942	30
1718	1748	30
1976	2006	30
1908	1938	30
1920	1950	30
1310	1340	30
1874	1904	30
1763	1793	30
1926	1956	30
1926	1956	30
1847	1877	30
1707	1737	30
1726	1756	30
1884	1914	30
1845	1875	30
1905	1935	30
1920	1950	30
1279	1309	30
1800	1830	30
1797	1827	30
1949	1979	30
1824	1854	30
1861	1891	30
1819	1849	30
1953	1983	30
1728	1758	30
1943	1973	30
973	1003	30
1875	1905	30
1912	1942	30
1829	1859	30
1944	1974	30
1944	1974	30
1907	1937	30
1916	1946	30
1848	1878	30
1775	1805	30
1969	1999	30
1846	1876	30
1835	1865	30
1810	1840	30
1886	1916	30
1781	1811	30
1934	1964	30
1910	1940	30
1955	1985	30
1945	1975	30
1860	1890	30
1777	1807	30
1355	1385	30
1642	1672	30
1807	1837	30
1837	1867	30
1841	1871	30
1801	1831	30
1799	1829	30
1906	1936	30
1964	1994	30
1939	1969	30
1949	1979	30
1810	1840	30
1927	1957	30
1964	1994	30
1903	1933	30
1700	1730	30
1908	1938	30
1908	1938	30
1873	1903	30
1728	1758	30
1860	1890	30
1969	1999	30
1939	1969	30
1947	1977	30
1815	1845	30
1755	1785	30
1950	1980	30
1950	1980	30
1834	1864	30
1774	1804	30
1782	1812	30
1770	1800	30
1845	1875	30
1766	1796	30
1847	1877	30
1927	1957	30
1945	1975	30
1680	1710	30
1956	1986	30
1696	1726	30
1776	1806	30
1833	1863	30
1938	1968	30
1758	1788	30
1958	1988	30
1751	1781	30
1846	1876	30
1872	1902	30
1922	1952	30
1900	1930	30
1847	1877	30
1820	1850	30
1912	1942	30
1940	1970	30
1820	1850	30
1760	1790	30
1760	1790	30
1931	1961	30
1802	1832	30
1977	2007	30
1704	1734	30
1863	1893	30
1859	1889	30
1701	1731	30
1973	2003	30
1843	1873	30
1843	1873	30
1948	1978	30
1982	2012	30
1847	1877	30
1804	1834	30
1889	1919	30
1882	1912	30
1914	1944	30
1969	1999	30
1938	1968	30
1875	1905	30
1945	1975	30
1696	1726	30
1921	1951	30
1949	1979	30
1936	1966	30
1930	1960	30
1813	1843	30
1939	1969	30
1919	1949	30
1675	1705	30
1700	1730	30
1285	1315	30
1924	1954	30
1832	1862	30
1714	1744	30
1845	1875	30
1959	1989	30
1773	1803	30
1690	1720	30
1889	1919	30
1509	1539	30
1736	1766	30
1828	1858	30
1934	1964	30
1665	1695	30
1982	2012	30
1963	1993	30
1897	1927	30
1929	1959	30
1792	1822	30
1941	1971	30
1867	1897	30
1839	1869	30
1758	1788	30
1956	1986	30
1805	1835	30
1954	1984	30
1936	1966	30
1832	1862	30
1702	1732	30
1977	2007	30
1766	1796	30
1766	1796	30
1718	1748	30
1944	1974	30
1796	1826	30
1879	1909	30
1979	2009	30
1957	1987	30
1777	1807	30
1777	1807	30
1949	1979	30
1889	1919	30
1795	1825	30
1846	1876	30
1834	1864	30
1926	1956	30
1777	1807	30
1913	1943	30
1981	2011	30
1830	1860	30
1961	1991	30
1788	1818	30
1921	1951	30
1879	1909	30
1916	1946	30
1869	1899	30
1773	1803	30
1855	1885	30
1904	1934	30
1735	1765	30
1876	1906	30
1940	1970	30
1977	2007	30
1830	1860	30
1901	1931	30
1734	1764	30
1844	1874	30
1844	1874	30
1922	1952	30
1922	1952	30
1858	1888	30
1962	1992	30
1828	1858	30
1883	1913	30
1820	1850	30
1889	1919	30
1958	1988	30
1947	1977	30
1839	1869	30
1945	1975	30
1923	1953	30
1847	1877	30
1964	1994	30
1867	1897	30
1541	1571	30
1870	1900	30
1784	1814	30
1760	1790	30
1346	1376	30
1920	1950	30
1832	1862	30
1886	1916	30
1837	1867	30
1801	1831	30
1976	2006	30
1875	1905	30
1942	1972	30
1942	1972	30
1830	1860	30
1907	1937	30
1929	1959	30
1969	1999	30
1880	1910	30
1810	1840	30
1851	1881	30
1917	1947	30
1878	1908	30
1795	1825	30
1941	1971	30
1903	1933	30
1894	1924	30
1718	1748	30
1938	1968	30
1826	1856	30
1727	1757	30
1734	1764	30
1940	1970	30
1764	1794	30
1870	1900	30
1860	1890	30
1805	1835	30
1957	1987	30
1741	1771	30
1913	1943	30
1906	1936	30
1974	2004	30
1587	1617	30
1798	1828	30
1830	1860	30
1830	1860	30
1828	1858	30
1810	1840	30
1908	1938	30
1973	2003	30
1816	1846	30
1785	1815	30
1818	1848	30
1835	1865	30
1978	2008	30
1902	1932	30
1969	1999	30
1836	1866	30
1968	1998	30
1728	1758	30
1881	1911	30
1743	1773	30
1310	1340	30
1914	1944	30
1848	1878	30
1873	1903	30
1972	2002	30
1785	1815	30
1842	1872	30
1927	1957	30
1907	1937	30
1745	1775	30
1859	1889	30
1946	1976	30
1822	1852	30
1906	1936	30
1964	1994	30
1829	1859	30
1829	1859	30
1905	1935	30
1817	1847	30
1900	1930	30
1900	1930	30
1965	1995	30
1649	1679	30
1879	1909	30
1942	1972	30
1950	1980	30
1849	1879	30
1761	1791	30
1969	1999	30
1806	1836	30
1930	1960	30
1942	1972	30
1840	1870	30
1886	1916	30
1915	1945	30
1842	1872	30
1873	1903	30
1947	1977	30
1869	1899	30
1929	1959	30
1862	1892	30
1808	1838	30
1765	1795	30
1910	1940	30
1848	1878	30
1908	1938	30
1890	1920	30
1905	1935	30
1944	1974	30
1740	1770	30
1814	1844	30
1620	1650	30
1939	1969	30
1742	1772	30
1950	1980	30
1733	1763	30
1779	1809	30
1927	1957	30
1917	1947	30
1764	1794	30
1721	1751	30
1921	1951	30
1911	1941	30
1683	1713	30
1739	1769	30
1870	1900	30
1923	1953	30
1960	1990	30
1802	1832	30
1937	1967	30
1892	1922	30
1883	1913	30
1937	1967	30
1937	1967	30
1668	1698	30
1927	1957	30
1921	1951	30
1952	1982	30
1960	1990	30
1770	1800	30
1931	1961	30
1922	1952	30
1896	1926	30
1808	1838	30
1861	1891	30
1980	2010	30
1896	1926	30
1873	1903	30
1807	1837	30
1959	1989	30
1640	1670	30
1764	1794	30
1841	1871	30
1965	1995	30
1951	1981	30
1973	2003	30
1964	1994	30
1755	1785	30
1842	1872	30
1889	1919	30
1800	1830	30
1892	1922	30
1922	1952	30
1818	1848	30
1670	1700	30
1857	1887	30
1899	1929	30
1853	1883	30
1842	1872	30
1713	1743	30
1937	1967	30
1890	1920	30
1838	1868	30
1838	1868	30
1250	1280	30
1857	1887	30
1807	1837	30
1888	1918	30
1848	1878	30
1927	1957	30
1915	1945	30
1947	1977	30
1797	1827	30
1909	1939	30
1984	2014	30
1871	1901	30
1919	1949	30
1900	1930	30
1847	1877	30
1952	1982	30
1820	1850	30
1813	1843	30
1858	1888	30
1967	1997	30
1955	1985	30
1849	1879	30
1861	1891	30
1807	1837	30
1825	1855	30
1979	2009	30
1869	1899	30
1310	1340	30
1839	1869	30
1800	1830	30
1809	1839	30
1797	1827	30
1976	2006	30
1760	1790	30
1944	1974	30
1979	2009	30
1880	1910	30
1828	1858	30
1820	1850	30
1870	1900	30
1775	1805	30
1943	1973	30
1907	1937	30
1620	1650	30
1881	1911	30
1928	1958	30
1835	1865	30
1900	1930	30
1978	2008	30
1015	1045	30
1816	1846	30
1955	1985	30
1895	1925	30
1897	1927	30
1965	1995	30
1365	1395	30
1966	1996	30
1890	1920	30
1921	1951	30
1907	1937	30
1701	1731	30
1790	1820	30
1676	1706	30
1656	1686	30
1936	1966	30
1560	1590	30
1560	1590	30
1958	1988	30
1813	1843	30
1896	1926	30
1938	1968	30
1868	1898	30
1772	1802	30
1816	1846	30
1977	2007	30
1752	1782	30
1772	1802	30
1827	1857	30
1684	1714	30
1838	1868	30
1875	1905	30
1360	1390	30
1776	1806	30
1886	1916	30
1886	1916	30
1937	1967	30
1939	1969	30
1819	1849	30
1932	1962	30
1200	1230	30
1950	1980	30
1936	1966	30
1840	1870	30
1689	1719	30
1937	1967	30
1937	1967	30
1865	1895	30
1964	1994	30
1785	1815	30
1864	1894	30
1971	2001	30
1831	1861	30
1863	1893	30
1808	1838	30
1974	2004	30
1929	1959	30
1692	1722	30
1900	1930	30
1850	1880	30
1870	1900	30
1687	1717	30
1894	1924	30
1722	1752	30
1777	1807	30
1955	1985	30
1955	1985	30
1958	1988	30
1932	1962	30
1736	1766	30
1869	1899	30
1444	1474	30
1963	1993	30
1775	1805	30
1817	1847	30
1717	1747	30
1816	1846	30
1847	1877	30
1708	1738	30
1776	1806	30
1810	1840	30
1867	1897	30
1874	1904	30
1825	1855	30
1969	1999	30
1836	1866	30
1899	1929	30
1746	1776	30
1851	1881	30
1966	1996	30
1828	1858	30
1874	1904	30
1800	1830	30
1899	1929	30
1971	2001	30
1785	1815	30
1643	1673	30
1801	1831	30
1836	1866	30
1755	1785	30
1851	1881	30
1906	1936	30
1813	1843	30
1813	1843	30
1899	1929	30
1899	1929	30
1934	1964	30
1908	1938	30
1734	1764	30
1903	1933	30
1922	1952	30
1197	1227	30
1913	1943	30
1922	1952	30
1933	1963	30
1918	1948	30
1935	1965	30
1857	1887	30
1784	1814	30
1178	1208	30
1866	1896	30
1693	1723	30
1955	1985	30
1931	1961	30
1934	1964	30
1972	2002	30
1691	1721	30
1850	1880	30
1708	1738	30
1881	1911	30
1906	1936	30
1749	1779	30
1904	1934	30
1735	1765	30
1964	1994	30
1933	1963	30
1787	1817	30
1783	1813	30
1981	2011	30
1783	1813	30
1918	1948	30
1944	1974	30
1850	1880	30
1769	1799	30
1913	1943	30
1714	1744	30
1974	2004	30
1919	1949	30
1814	1844	30
1851	1881	30
1911	1941	30
1767	1797	30
1944	1974	30
1850	1880	30
1853	1883	30
1839	1869	30
1775	1805	30
1840	1870	30
1955	1985	30
1871	1901	30
1875	1905	30
1843	1873	30
1839	1869	30
1806	1836	30
1753	1783	30
1966	1996	30
1924	1954	30
1910	1940	30
1928	1958	30
1921	1951	30
1879	1909	30
1854	1884	30
1853	1883	30
1916	1946	30
1885	1915	30
1723	1753	30
1941	1971	30
1563	1593	30
1947	1977	30
1898	1928	30
1758	1788	30
1962	1992	30
1879	1909	30
1872	1902	30
1861	1891	30
1840	1870	30
1845	1875	30
1940	1970	30
1967	1997	30
1941	1971	30
1864	1894	30
1809	1839	30
1941	1971	30
1944	1974	30
1826	1856	30
1837	1867	30
1920	1950	30
1967	1997	30
1921	1951	30
1869	1899	30
1951	1981	30
1822	1852	30
1852	1882	30
1883	1913	30
1916	1946	30
1901	1931	30
1320	1350	30
1769	1799	30
1845	1875	30
1865	1895	30
1708	1738	30
1872	1902	30
1773	1803	30
1772	1802	30
1961	1991	30
1902	1932	30
1792	1822	30
1880	1910	30
1815	1845	30
1833	1863	30
1970	2000	30
1557	1587	30
1667	1697	30
1850	1880	30
1842	1872	30
1896	1926	30
1935	1965	30
1964	1994	30
1874	1904	30
1943	1973	30
1719	1749	30
1895	1925	30
1951	1981	30
1905	1935	30
1669	1699	30
1824	1854	30
1968	1998	30
1969	1999	30
1838	1868	30
1663	1693	30
1663	1693	30
1780	1810	30
1885	1915	30
1917	1947	30
1932	1962	30
1877	1907	30
1870	1900	30
1971	2001	30
1926	1956	30
1850	1880	30
1969	1999	30
1929	1959	30
1902	1932	30
1941	1971	30
1785	1815	30
1920	1950	30
1945	1975	30
1654	1684	30
1654	1684	30
1941	1971	30
1882	1912	30
1826	1856	30
1683	1713	30
1775	1805	30
1922	1952	30
1976	2006	30
1604	1634	30
1852	1882	30
1866	1896	30
1863	1893	30
1770	1800	30
1902	1932	30
1709	1739	30
1965	1995	30
1953	1983	30
1750	1780	30
1750	1780	30
1840	1870	30
1940	1970	30
1792	1822	30
1866	1896	30
1980	2010	30
1807	1837	30
1795	1825	30
1962	1992	30
1962	1992	30
1863	1893	30
1790	1820	30
1900	1930	30
1877	1907	30
1737	1767	30
1830	1860	30
1867	1897	30
1900	1930	30
1897	1927	30
921	951	30
1925	1955	30
1088	1118	30
1088	1118	30
1818	1848	30
1930	1960	30
1860	1890	30
1807	1837	30
1810	1840	30
1826	1856	30
1801	1831	30
1350	1380	30
1809	1839	30
1877	1907	30
1937	1967	30
1830	1860	30
1973	2003	30
1901	1931	30
1941	1971	30
1728	1758	30
1978	2008	30
1856	1886	30
1855	1885	30
1929	1959	30
1726	1756	30
1833	1863	30
1954	1984	30
1858	1888	30
1945	1975	30
1966	1996	30
1898	1928	30
1805	1835	30
1805	1835	30
1882	1912	30
1961	1991	30
1520	1550	30
1972	2002	30
1855	1885	30
1893	1923	30
1941	1971	30
1817	1847	30
960	990	30
1825	1855	30
1266	1296	30
1711	1741	30
1907	1937	30
1797	1827	30
1846	1876	30
1807	1837	30
1823	1853	30
1752	1782	30
1751	1781	30
1899	1929	30
1802	1832	30
1971	2001	30
1699	1729	30
1977	2007	30
1955	1985	30
1699	1729	30
1844	1874	30
1803	1833	30
1726	1756	30
1315	1345	30
1928	1958	30
1956	1986	30
1928	1958	30
1799	1829	30
1971	2001	30
1940	1970	30
1087	1117	30
1895	1925	30
1925	1955	30
1753	1783	30
1877	1907	30
1911	1941	30
1709	1739	30
1930	1960	30
1760	1790	30
1798	1828	30
1443	1473	30
1903	1933	30
1839	1869	30
1960	1990	30
1952	1982	30
1770	1800	30
1844	1874	30
1878	1908	30
1857	1887	30
1665	1695	30
1870	1900	30
1700	1730	30
1723	1753	30
1816	1846	30
1862	1892	30
1980	2010	30
1605	1635	30
1891	1921	30
1882	1912	30
1951	1981	30
1798	1828	30
1929	1959	30
1695	1725	30
1831	1861	30
1946	1976	30
1936	1966	30
1759	1789	30
1885	1915	30
1875	1905	30
1935	1965	30
1803	1833	30
1959	1989	30
1958	1988	30
1819	1849	30
1861	1891	30
1931	1961	30
1795	1825	30
1867	1897	30
1772	1802	30
1857	1887	30
1961	1991	30
1893	1923	30
1865	1895	30
1966	1996	30
1923	1953	30
1684	1714	30
1791	1821	30
1880	1910	30
1643	1673	30
1916	1946	30
1881	1911	30
1801	1831	30
1801	1831	30
1917	1947	30
1876	1906	30
1954	1984	30
1746	1776	30
1766	1796	30
1946	1976	30
1904	1934	30
1070	1100	30
1814	1844	30
1773	1803	30
1811	1841	30
1957	1987	30
1935	1965	30
1669	1699	30
1895	1925	30
1892	1922	30
1786	1816	30
1966	1996	30
1882	1912	30
1672	1702	30
1955	1985	30
1909	1939	30
1810	1840	30
1888	1918	30
1920	1950	30
1612	1642	30
1875	1905	30
1850	1880	30
1458	1488	30
1481	1511	30
1879	1909	30
1918	1948	30
1931	1961	30
1960	1990	30
1864	1894	30
1840	1870	30
1740	1770	30
1924	1954	30
1980	2010	30
1911	1941	30
1864	1894	30
1854	1884	30
1972	2002	30
1884	1914	30
1915	1945	30
1867	1897	30
1817	1847	30
1950	1980	30
1918	1948	30
1865	1895	30
1944	1974	30
1936	1966	30
1816	1846	30
1790	1820	30
1833	1863	30
1833	1863	30
1973	2003	30
1908	1938	30
1908	1938	30
1840	1870	30
1120	1150	30
1822	1852	30
1814	1844	30
1960	1990	30
1904	1934	30
1868	1898	30
1880	1910	30
1931	1961	30
1957	1987	30
1909	1939	30
1932	1962	30
1953	1983	30
1910	1940	30
1894	1924	30
1701	1731	30
1936	1966	30
1789	1819	30
1913	1943	30
1896	1926	30
1943	1973	30
1973	2003	30
1971	2001	30
1804	1834	30
1903	1933	30
1935	1965	30
1901	1931	30
1881	1911	30
1639	1669	30
1717	1747	30
809	839	30
1954	1984	30
1919	1949	30
1958	1988	30
1665	1695	30
1790	1820	30
1790	1820	30
1829	1859	30
1914	1944	30
1949	1979	30
1893	1923	30
1628	1658	30
1933	1963	30
1845	1875	30
1890	1920	30
1699	1729	30
1966	1996	30
1934	1964	30
1789	1819	30
1861	1891	30
1755	1785	30
1825	1855	30
1617	1647	30
1807	1837	30
1848	1878	30
1946	1976	30
1854	1884	30
1966	1996	30
1650	1680	30
1946	1976	30
1937	1967	30
1961	1991	30
1844	1874	30
1682	1712	30
1759	1789	30
1924	1954	30
1959	1989	30
1927	1957	30
1828	1858	30
1962	1992	30
1089	1119	30
1874	1904	30
1937	1967	30
1940	1970	30
1676	1706	30
1760	1790	30
1771	1801	30
1831	1861	30
1796	1826	30
1571	1601	30
1777	1807	30
1669	1699	30
1977	2007	30
1862	1892	30
1817	1847	30
1930	1960	30
1924	1954	30
1858	1888	30
1895	1925	30
1866	1896	30
1952	1982	30
1973	2003	30
1705	1735	30
1850	1880	30
1828	1858	30
1926	1956	30
1922	1952	30
-442	-412	30
1849	1879	30
1814	1844	30
1934	1964	30
1854	1884	30
1892	1922	30
1827	1857	30
1804	1834	30
1740	1770	30
1970	2000	30
1850	1880	30
1682	1712	30
1844	1874	30
1971	2001	30
1862	1892	30
1754	1784	30
1880	1910	30
1816	1846	30
1844	1874	30
1877	1907	30
1435	1465	30
1878	1908	30
1958	1988	30
1904	1934	30
1979	2009	30
1894	1924	30
1825	1855	30
1824	1854	30
1688	1718	30
1830	1860	30
1750	1780	30
1926	1956	30
1128	1158	30
1798	1828	30
1847	1877	30
1295	1325	30
1966	1996	30
1886	1916	30
1894	1924	30
1737	1767	30
1948	1978	30
1769	1799	30
1785	1815	30
1954	1984	30
1816	1846	30
1625	1655	30
1866	1896	30
1866	1896	30
1965	1995	30
1944	1974	30
1834	1864	30
1867	1897	30
1933	1963	30
1954	1984	30
1769	1799	30
1317	1347	30
1881	1911	30
1888	1918	30
1951	1981	30
1650	1680	30
1821	1851	30
1710	1740	30
1916	1946	30
1880	1910	30
1914	1944	30
1882	1912	30
1786	1816	30
1782	1812	30
1791	1821	30
1882	1912	30
1474	1504	30
1887	1917	30
1911	1941	30
1926	1956	30
1650	1680	30
1846	1876	30
1935	1965	30
1941	1971	30
1927	1957	30
1975	2005	30
1962	1992	30
1932	1962	30
1927	1957	30
1816	1846	30
1721	1751	30
1799	1829	30
1942	1972	30
1977	2007	30
1871	1901	30
1883	1913	30
1966	1996	30
1798	1828	30
1852	1882	30
1620	1650	30
1870	1900	30
1892	1922	30
1874	1904	30
1922	1952	30
1813	1843	30
1195	1225	30
1813	1843	30
1957	1987	30
1975	2005	30
1976	2006	30
1584	1614	30
1758	1788	30
1943	1973	30
1763	1793	30
1781	1811	30
1869	1899	30
1754	1784	30
1826	1856	30
1846	1876	30
1893	1923	30
1900	1930	30
1900	1930	30
1906	1936	30
1788	1818	30
1817	1847	30
1800	1830	30
1954	1984	30
1901	1931	30
1937	1967	30
1749	1779	30
1792	1822	30
1801	1831	30
1829	1859	30
1803	1833	30
1879	1909	30
1847	1877	30
1849	1879	30
1815	1845	30
1878	1908	30
1968	1998	30
1923	1953	30
1917	1947	30
1859	1889	30
1795	1825	30
1861	1891	30
1708	1738	30
1919	1949	30
1890	1920	30
1755	1785	30
1782	1812	30
1933	1963	30
1880	1910	30
1753	1783	30
1924	1954	30
1880	1910	30
1974	2004	30
1746	1776	30
1851	1881	30
1836	1866	30
1771	1801	30
1978	2008	30
1797	1827	30
1825	1855	30
1898	1928	30
1953	1983	30
1919	1949	30
1959	1989	30
1727	1757	30
1850	1880	30
1917	1947	30
1738	1768	30
1818	1848	30
1884	1914	30
1859	1889	30
1931	1961	30
1950	1980	30
1825	1855	30
1859	1889	30
1921	1951	30
1944	1974	30
1928	1958	30
1854	1884	30
1939	1969	30
1860	1890	30
1762	1792	30
1683	1713	30
1912	1942	30
1630	1660	30
1978	2008	30
1571	1601	30
1728	1758	30
1947	1977	30
1677	1707	30
1749	1779	30
1271	1301	30
1595	1625	30
1832	1862	30
1845	1875	30
1975	2005	30
1963	1993	30
1946	1976	30
1955	1985	30
1837	1867	30
1899	1929	30
1881	1911	30
1965	1995	30
1770	1800	30
1909	1939	30
1683	1713	30
1807	1837	30
1869	1899	30
1852	1882	30
1732	1762	30
1877	1907	30
1846	1876	30
1771	1801	30
1939	1969	30
1728	1758	30
1835	1865	30
1949	1979	30
1690	1720	30
1871	1901	30
1977	2007	30
1821	1851	30
1958	1988	30
1771	1801	30
1769	1799	30
1825	1855	30
1608	1638	30
1829	1859	30
1850	1880	30
1960	1990	30
1939	1969	30
1712	1742	30
1865	1895	30
1802	1832	30
1879	1909	30
1928	1958	30
1804	1834	30
1837	1867	30
1979	2009	30
1852	1882	30
1753	1783	30
1946	1976	30
1946	1976	30
1823	1853	30
1841	1871	30
1948	1978	30
1934	1964	30
1953	1983	30
1886	1916	30
1874	1904	30
1769	1799	30
1939	1969	30
1850	1880	30
1901	1931	30
1892	1922	30
1973	2003	30
1900	1930	30
1647	1677	30
1771	1801	30
1676	1706	30
1968	1998	30
1797	1827	30
1830	1860	30
1718	1748	30
1978	2008	30
1820	1850	30
1860	1890	30
1913	1943	30
1965	1995	30
1893	1923	30
1916	1946	30
1911	1941	30
1861	1891	30
1760	1790	30
1815	1845	30
1880	1910	30
1731	1761	30
1952	1982	30
1876	1906	30
1850	1880	30
1859	1889	30
1883	1913	30
1786	1816	30
1299	1329	30
1926	1956	30
1730	1760	30
1751	1781	30
1862	1892	30
1922	1952	30
1850	1880	30
1849	1879	30
1873	1903	30
1927	1957	30
1936	1966	30
1815	1845	30
1899	1929	30
1961	1991	30
1745	1775	30
1830	1860	30
1923	1953	30
1633	1663	30
1577	1607	30
1962	1992	30
1936	1966	30
1908	1938	30
1740	1770	30
1695	1725	30
1837	1867	30
1639	1669	30
1785	1815	30
421	451	30
1198	1228	30
1911	1941	30
1915	1945	30
1908	1938	30
1981	2011	30
1888	1918	30
1530	1560	30
1807	1837	30
1814	1844	30
1814	1844	30
1776	1806	30
1778	1808	30
1849	1879	30
1845	1875	30
1596	1626	30
1836	1866	30
1850	1880	30
1921	1951	30
1731	1761	30
1731	1761	30
1869	1899	30
1845	1875	30
1676	1706	30
1785	1815	30
1858	1888	30
1979	2009	30
1701	1731	30
1883	1913	30
1857	1887	30
1930	1960	30
1895	1925	30
1865	1895	30
1830	1860	30
1883	1913	30
1982	2012	30
1287	1317	30
1813	1843	30
1649	1679	30
1788	1818	30
1932	1962	30
1786	1816	30
1929	1959	30
1845	1875	30
986	1016	30
1899	1929	30
1933	1963	30
1944	1974	30
1812	1842	30
1958	1988	30
1966	1996	30
1484	1514	30
1804	1834	30
1867	1897	30
1956	1986	30
1820	1850	30
1784	1814	30
1840	1870	30
1829	1859	30
1936	1966	30
1979	2009	30
1926	1956	30
1789	1819	30
1935	1965	30
1929	1959	30
1692	1722	30
1557	1587	30
1887	1917	30
1817	1847	30
1856	1886	30
1828	1858	30
1963	1993	30
1906	1936	30
1944	1974	30
1887	1917	30
1907	1937	30
1738	1768	30
1808	1838	30
1939	1969	30
1923	1953	30
1916	1946	30
1800	1830	30
1623	1653	30
1140	1170	30
1900	1930	30
1915	1945	30
1930	1960	30
1886	1916	30
1977	2007	30
1982	2012	30
1640	1670	30
1927	1957	30
1655	1685	30
1725	1755	30
1723	1753	30
1958	1988	30
1769	1799	30
1861	1891	30
1822	1852	30
1979	2009	30
1810	1840	30
1943	1973	30
1833	1863	30
1859	1889	30
1943	1973	30
1814	1844	30
1900	1930	30
1697	1727	30
1947	1977	30
1640	1670	30
1877	1907	30
1886	1916	30
1737	1767	30
1954	1984	30
1899	1929	30
1838	1868	30
1982	2012	30
1592	1622	30
1838	1868	30
1931	1961	30
1810	1840	30
1880	1910	30
1880	1910	30
1838	1868	30
1931	1961	30
1963	1993	30
1967	1997	30
1953	1983	30
1558	1588	30
1957	1987	30
1777	1807	30
1551	1581	30
1909	1939	30
1966	1996	30
1737	1767	30
1779	1809	30
1962	1992	30
1945	1975	30
1790	1820	30
1723	1753	30
1066	1096	30
1765	1795	30
1880	1910	30
1391	1421	30
1735	1765	30
1809	1839	30
1818	1848	30
1974	2004	30
1952	1982	30
1836	1866	30
1840	1870	30
1932	1962	30
1814	1844	30
1933	1963	30
1629	1659	30
1845	1875	30
1850	1880	30
1888	1918	30
1912	1942	30
1957	1987	30
1940	1970	30
1717	1747	30
1874	1904	30
1890	1920	30
1958	1988	30
1894	1924	30
1826	1856	30
1892	1922	30
1955	1985	30
1833	1863	30
1851	1881	30
1851	1881	30
1927	1957	30
1937	1967	30
1829	1859	30
1829	1859	30
1913	1943	30
1914	1944	30
1955	1985	30
1503	1533	30
1944	1974	30
1675	1705	30
1952	1982	30
1776	1806	30
1745	1775	30
1845	1875	30
1923	1953	30
1800	1830	30
1832	1862	30
1924	1954	30
1878	1908	30
1755	1785	30
1766	1796	30
1938	1968	30
1712	1742	30
1828	1858	30
1873	1903	30
1874	1904	30
1904	1934	30
1943	1973	30
1817	1847	30
1902	1932	30
1829	1859	30
1858	1888	30
1949	1979	30
1934	1964	30
1696	1726	30
1889	1919	30
1854	1884	30
1972	2002	30
1332	1362	30
1834	1864	30
1324	1354	30
1569	1599	30
1802	1832	30
1855	1885	30
1787	1817	30
1879	1909	30
1953	1983	30
1974	2004	30
1850	1880	30
1716	1746	30
1771	1801	30
1901	1931	30
1629	1659	30
1943	1973	30
1935	1965	30
1584	1614	30
1890	1920	30
1734	1764	30
1960	1990	30
1851	1881	30
1754	1784	30
1698	1728	30
1953	1983	30
1970	2000	30
1970	2000	30
1939	1969	30
1850	1880	30
1883	1913	30
1882	1912	30
1862	1892	30
1931	1961	30
1919	1949	30
1715	1745	30
1918	1948	30
1729	1759	30
1795	1825	30
1824	1854	30
1836	1866	30
1722	1752	30
1790	1820	30
1918	1948	30
1979	2009	30
1869	1899	30
1840	1870	30
1984	2014	30
1950	1980	30
1555	1585	30
1600	1630	30
1600	1630	30
1673	1703	30
1839	1869	30
1921	1951	30
1982	2012	30
1900	1930	30
1731	1761	30
1832	1862	30
1957	1987	30
1961	1991	30
1961	1991	30
1675	1705	30
1730	1760	30
1904	1934	30
1860	1890	30
1826	1856	30
1897	1927	30
1840	1870	30
1856	1886	30
1851	1881	30
1849	1879	30
1914	1944	30
1928	1958	30
1892	1922	30
1975	2005	30
1875	1905	30
1484	1514	30
1902	1932	30
1775	1805	30
1918	1948	30
1917	1947	30
1932	1962	30
1803	1833	30
1977	2007	30
1959	1989	30
1963	1993	30
1943	1973	30
1788	1818	30
1904	1934	30
1780	1810	30
1713	1743	30
1863	1893	30
1833	1863	30
1826	1856	30
1949	1979	30
1894	1924	30
1745	1775	30
1763	1793	30
1690	1720	30
1690	1720	30
1846	1876	30
1827	1857	30
1830	1860	30
1977	2007	30
1745	1775	30
1860	1890	30
1729	1759	30
1928	1958	30
1748	1778	30
1600	1630	30
1830	1860	30
1888	1918	30
1950	1980	30
1834	1864	30
1736	1766	30
1692	1722	30
1850	1880	30
1931	1961	30
1903	1933	30
1855	1885	30
1856	1886	30
1980	2010	30
1762	1792	30
1809	1839	30
1943	1973	30
1938	1968	30
1831	1861	30
1920	1950	30
1954	1984	30
1778	1808	30
1744	1774	30
1870	1900	30
1971	2001	30
1808	1838	30
1964	1994	30
1939	1969	30
1825	1855	30
1847	1877	30
1770	1800	30
1710	1740	30
1938	1968	30
1868	1898	30
1582	1612	30
1880	1910	30
1820	1850	30
1791	1821	30
1798	1828	30
1945	1975	30
1834	1864	30
1645	1675	30
1934	1964	30
1862	1892	30
1760	1790	30
1741	1771	30
1937	1967	30
1714	1744	30
1969	1999	30
1840	1870	30
1705	1735	30
1679	1709	30
1844	1874	30
1973	2003	30
1734	1764	30
1769	1799	30
1684	1714	30
1862	1892	30
1977	2007	30
1969	1999	30
1893	1923	30
1775	1805	30
1872	1902	30
1901	1931	30
1776	1806	30
1789	1819	30
1961	1991	30
1842	1872	30
1871	1901	30
1977	2007	30
1790	1820	30
1350	1380	30
1948	1978	30
1908	1938	30
1928	1958	30
1933	1963	30
1800	1830	30
1956	1986	30
1861	1891	30
1932	1962	30
1831	1861	30
1650	1680	30
1802	1832	30
1860	1890	30
1812	1842	30
1901	1931	30
1865	1895	30
1020	1050	30
1936	1966	30
1843	1873	30
1718	1748	30
1605	1635	30
1927	1957	30
1862	1892	30
1818	1848	30
1818	1848	30
1951	1981	30
1844	1874	30
620	650	30
1946	1976	30
1710	1740	30
1486	1516	30
1920	1950	30
1864	1894	30
1863	1893	30
1944	1974	30
1843	1873	30
1699	1729	30
1699	1729	30
1923	1953	30
1846	1876	30
1940	1970	30
1881	1911	30
1800	1830	30
1921	1951	30
1825	1855	30
1870	1900	30
1902	1932	30
1863	1893	30
1897	1927	30
1886	1916	30
1966	1996	30
1705	1735	30
1957	1987	30
1939	1969	30
1899	1929	30
1862	1892	30
1871	1901	30
1796	1826	30
1800	1830	30
1741	1771	30
1966	1996	30
1930	1960	30
1838	1868	30
1788	1818	30
1791	1821	30
-442	-412	30
1903	1933	30
1820	1850	30
1796	1826	30
1944	1974	30
1944	1974	30
1838	1868	30
1908	1938	30
1947	1977	30
1904	1934	30
1823	1853	30
1943	1973	30
1966	1996	30
1977	2007	30
1821	1851	30
1958	1988	30
1702	1732	30
1886	1916	30
1930	1960	30
1838	1868	30
1935	1965	30
1834	1864	30
1908	1938	30
1949	1979	30
1910	1940	30
1700	1730	30
1946	1976	30
1946	1976	30
1807	1837	30
1840	1870	30
1864	1894	30
1949	1979	30
1879	1909	30
1850	1880	30
1908	1938	30
1853	1883	30
1813	1843	30
1791	1821	30
1899	1929	30
1718	1748	30
1826	1856	30
1817	1847	30
1819	1849	30
1952	1982	30
1808	1838	30
1949	1979	30
1893	1923	30
1726	1756	30
1726	1756	30
1760	1790	30
1915	1945	30
1775	1805	30
1912	1942	30
1907	1937	30
1898	1928	30
1830	1860	30
1906	1936	30
1895	1925	30
1817	1847	30
1856	1886	30
1916	1946	30
1973	2003	30
1831	1861	30
1675	1705	30
1808	1838	30
1911	1941	30
1837	1867	30
1717	1747	30
1729	1759	30
1932	1962	30
1979	2009	30
1851	1881	30
1727	1757	30
1890	1920	30
1896	1926	30
1769	1799	30
1953	1983	30
1817	1847	30
1667	1697	30
1964	1994	30
1755	1785	30
1894	1924	30
1774	1804	30
1908	1938	30
1826	1856	30
1889	1919	30
1868	1898	30
1818	1848	30
1837	1867	30
1747	1777	30
1888	1918	30
1688	1718	30
1882	1912	30
1349	1379	30
1855	1885	30
1884	1914	30
1903	1933	30
1743	1773	30
1836	1866	30
1803	1833	30
1880	1910	30
1945	1975	30
1876	1906	30
1810	1840	30
1834	1864	30
1826	1856	30
1800	1830	30
1940	1970	30
1873	1903	30
1910	1940	30
1935	1965	30
1828	1858	30
1858	1888	30
1915	1945	30
1899	1929	30
1430	1460	30
1755	1785	30
1870	1900	30
1792	1822	30
1792	1822	30
1765	1795	30
1765	1795	30
1880	1910	30
1971	2001	30
1841	1871	30
1806	1836	30
1713	1743	30
1877	1907	30
1777	1807	30
1879	1909	30
1961	1991	30
1815	1845	30
1975	2005	30
1830	1860	30
1674	1704	30
1942	1972	30
1700	1730	30
1820	1850	30
1800	1830	30
1840	1870	30
1967	1997	30
1832	1862	30
1734	1764	30
1909	1939	30
1921	1951	30
1855	1885	30
1798	1828	30
1874	1904	30
1895	1925	30
1598	1628	30
1610	1640	30
1819	1849	30
1697	1727	30
1890	1920	30
1941	1971	30
1802	1832	30
1851	1881	30
1738	1768	30
1844	1874	30
1857	1887	30
1927	1957	30
1728	1758	30
1939	1969	30
1922	1952	30
1964	1994	30
1894	1924	30
1927	1957	30
1884	1914	30
1912	1942	30
1927	1957	30
1956	1986	30
1893	1923	30
1930	1960	30
1904	1934	30
1966	1996	30
1830	1860	30
1910	1940	30
1716	1746	30
1880	1910	30
1693	1723	30
1550	1580	30
1673	1703	30
1936	1966	30
1829	1859	30
1957	1987	30
1570	1600	30
1570	1600	30
1855	1885	30
1851	1881	30
1785	1815	30
1785	1815	30
1810	1840	30
1810	1840	30
1980	2010	30
1418	1448	30
1922	1952	30
1825	1855	30
1895	1925	30
1926	1956	30
1780	1810	30
1781	1811	30
1979	2009	30
1780	1810	30
1836	1866	30
1917	1947	30
1844	1874	30
1875	1905	30
1856	1886	30
1863	1893	30
1943	1973	30
1900	1930	30
1819	1849	30
1776	1806	30
1724	1754	30
1970	2000	30
1865	1895	30
1982	2012	30
1974	2004	30
1840	1870	30
1822	1852	30
1947	1977	30
1822	1852	30
1961	1991	30
1881	1911	30
1957	1987	30
1696	1726	30
1696	1726	30
1850	1880	30
1842	1872	30
1770	1800	30
1895	1925	30
1807	1837	30
1715	1745	30
1860	1890	30
1913	1943	30
1940	1970	30
1803	1833	30
1901	1931	30
1120	1150	30
1863	1893	30
1973	2003	30
1936	1966	30
1939	1969	30
1564	1594	30
1954	1984	30
1947	1977	30
1933	1963	30
1917	1947	30
1688	1718	30
1805	1835	30
1968	1998	30
1900	1930	30
1749	1779	30
1839	1869	30
1855	1885	30
1856	1886	30
1878	1908	30
1857	1887	30
1942	1972	30
1955	1985	30
1840	1870	30
1926	1956	30
1917	1947	30
1890	1920	30
1748	1778	30
1760	1790	30
1937	1967	30
1955	1985	30
1960	1990	30
1867	1897	30
1819	1849	30
1580	1610	30
1940	1970	30
1809	1839	30
1860	1890	30
1698	1728	30
1860	1890	30
1801	1831	30
1978	2008	30
1827	1857	30
1831	1861	30
1823	1853	30
1714	1744	30
1978	2008	30
1757	1787	30
1948	1978	30
1899	1929	30
1899	1929	30
1724	1754	30
1754	1784	30
1953	1983	30
1764	1794	30
1935	1965	30
1916	1946	30
1933	1963	30
1899	1929	30
1733	1763	30
1827	1857	30
1902	1932	30
1820	1850	30
1847	1877	30
1893	1923	30
1390	1420	30
1916	1946	30
1876	1906	30
1625	1655	30
1818	1848	30
1830	1860	30
1733	1763	30
1983	2013	30
1932	1962	30
1914	1944	30
1847	1877	30
1715	1745	30
1815	1845	30
1739	1769	30
1821	1851	30
1821	1851	30
1859	1889	30
1799	1829	30
1786	1816	30
1951	1981	30
1707	1737	30
1891	1921	30
1490	1520	30
1936	1966	30
1753	1783	30
1869	1899	30
1944	1974	30
1951	1981	30
1878	1908	30
1969	1999	30
1918	1948	30
1944	1974	30
1909	1939	30
1927	1957	30
1956	1986	30
1965	1995	30
1926	1956	30
1774	1804	30
1885	1915	30
1899	1929	30
1714	1744	30
1714	1744	30
1938	1968	30
1906	1936	30
1960	1990	30
1708	1738	30
1943	1973	30
1960	1990	30
1947	1977	30
1928	1958	30
1868	1898	30
1869	1899	30
1820	1850	30
1894	1924	30
1768	1798	30
1941	1971	30
1807	1837	30
1871	1901	30
1901	1931	30
1873	1903	30
1860	1890	30
1941	1971	30
1958	1988	30
1856	1886	30
1585	1615	30
1829	1859	30
1958	1988	30
1923	1953	30
1795	1825	30
1764	1794	30
1829	1859	30
1776	1806	30
1834	1864	30
1970	2000	30
1917	1947	30
1915	1945	30
1876	1906	30
1829	1859	30
1956	1986	30
1652	1682	30
1855	1885	30
1871	1901	30
1944	1974	30
1512	1542	30
1953	1983	30
1945	1975	30
1812	1842	30
1823	1853	30
1805	1835	30
1870	1900	30
1824	1854	30
1679	1709	30
1676	1706	30
1858	1888	30
1966	1996	30
1919	1949	30
1746	1776	30
1818	1848	30
1809	1839	30
1913	1943	30
1940	1970	30
1800	1830	30
1835	1865	30
1874	1904	30
1757	1787	30
1817	1847	30
1872	1902	30
1488	1518	30
1900	1930	30
1954	1984	30
1782	1812	30
1721	1751	30
1865	1895	30
1865	1895	30
1890	1920	30
1737	1767	30
1734	1764	30
1935	1965	30
1873	1903	30
1945	1975	30
1850	1880	30
1897	1927	30
1913	1943	30
1840	1870	30
1836	1866	30
1875	1905	30
1567	1597	30
1868	1898	30
1945	1975	30
1922	1952	30
1585	1615	30
1864	1894	30
1697	1727	30
1595	1625	30
1733	1763	30
1981	2011	30
1887	1917	30
1899	1929	30
1969	1999	30
1970	2000	30
1941	1971	30
1982	2012	30
1023	1053	30
1699	1729	30
1959	1989	30
1924	1954	30
1829	1859	30
1894	1924	30
1890	1920	30
1844	1874	30
1759	1789	30
1290	1320	30
1290	1320	30
1757	1787	30
1933	1963	30
1933	1963	30
1860	1890	30
1958	1988	30
1814	1844	30
1847	1877	30
1981	2011	30
1804	1834	30
1726	1756	30
1909	1939	30
1901	1931	30
1935	1965	30
1834	1864	30
1912	1942	30
1893	1923	30
1892	1922	30
1840	1870	30
1766	1796	30
1849	1879	30
1969	1999	30
1898	1928	30
1836	1866	30
1934	1964	30
1867	1897	30
1825	1855	30
1825	1855	30
1724	1754	30
1972	2002	30
1690	1720	30
1859	1889	30
1934	1964	30
1902	1932	30
1797	1827	30
1786	1816	30
1929	1959	30
1826	1856	30
1890	1920	30
1890	1920	30
1730	1760	30
1819	1849	30
1950	1980	30
1914	1944	30
1829	1859	30
1863	1893	30
1799	1829	30
1882	1912	30
1946	1976	30
1898	1928	30
1902	1932	30
1735	1765	30
1976	2006	30
1871	1901	30
1953	1983	30
1730	1760	30
1568	1598	30
1968	1998	30
1755	1785	30
1952	1982	30
1739	1769	30
1739	1769	30
1928	1958	30
1916	1946	30
1892	1922	30
1800	1830	30
1700	1730	30
1700	1730	30
1885	1915	30
1771	1801	30
1827	1857	30
1877	1907	30
1825	1855	30
1821	1851	30
1925	1955	30
1879	1909	30
1728	1758	30
1927	1957	30
1745	1775	30
1886	1916	30
1790	1820	30
1484	1514	30
1853	1883	30
1891	1921	30
1903	1933	30
1833	1863	30
1959	1989	30
1775	1805	30
1712	1742	30
1710	1740	30
1777	1807	30
1867	1897	30
1765	1795	30
1936	1966	30
1795	1825	30
1807	1837	30
1975	2005	30
1953	1983	30
1942	1972	30
1868	1898	30
1841	1871	30
1818	1848	30
1911	1941	30
1952	1982	30
1925	1955	30
1248	1278	30
1932	1962	30
1932	1962	30
1520	1550	30
1706	1736	30
1796	1826	30
1803	1833	30
1923	1953	30
1959	1989	30
1921	1951	30
1954	1984	30
1835	1865	30
1835	1865	30
1910	1940	30
1837	1867	30
1825	1855	30
1949	1979	30
1861	1891	30
1682	1712	30
1856	1886	30
1932	1962	30
1946	1976	30
1919	1949	30
1827	1857	30
1951	1981	30
1920	1950	30
1855	1885	30
1812	1842	30
1920	1950	30
1924	1954	30
1802	1832	30
1959	1989	30
1934	1964	30
1932	1962	30
1901	1931	30
1966	1996	30
1969	1999	30
1785	1815	30
1783	1813	30
1834	1864	30
1927	1957	30
1755	1785	30
1664	1694	30
1952	1982	30
1869	1899	30
1946	1976	30
1950	1980	30
1952	1982	30
1818	1848	30
1801	1831	30
1700	1730	30
1960	1990	30
1839	1869	30
1729	1759	30
1530	1560	30
1945	1975	30
1938	1968	30
1811	1841	30
1565	1595	30
1823	1853	30
1750	1780	30
1857	1887	30
1836	1866	30
1840	1870	30
1960	1990	30
1884	1914	30
1790	1820	30
1938	1968	30
1729	1759	30
1939	1969	30
1864	1894	30
1930	1960	30
1885	1915	30
1835	1865	30
1730	1760	30
1972	2002	30
1860	1890	30
1741	1771	30
1850	1880	30
1835	1865	30
1772	1802	30
1965	1995	30
1943	1973	30
1829	1859	30
1852	1882	30
1972	2002	30
1812	1842	30
1912	1942	30
1750	1780	30
1880	1910	30
1699	1729	30
1769	1799	30
1833	1863	30
1837	1867	30
1823	1853	30
1937	1967	30
1789	1819	30
1852	1882	30
1625	1655	30
1842	1872	30
1889	1919	30
1525	1555	30
1853	1883	30
1894	1924	30
1794	1824	30
1917	1947	30
1919	1949	30
1769	1799	30
1908	1938	30
1750	1780	30
1780	1810	30
1942	1972	30
1834	1864	30
1863	1893	30
1918	1948	30
1701	1731	30
1723	1753	30
1800	1830	30
1788	1818	30
1781	1811	30
1781	1811	30
1927	1957	30
1805	1835	30
1883	1913	30
1976	2006	30
1850	1880	30
1880	1910	30
1540	1570	30
1929	1959	30
1929	1959	30
1908	1938	30
1824	1854	30
1915	1945	30
1846	1876	30
1790	1820	30
1889	1919	30
1770	1800	30
1849	1879	30
1866	1896	30
1893	1923	30
1800	1830	30
1966	1996	30
1959	1989	30
1945	1975	30
1906	1936	30
1673	1703	30
1789	1819	30
1789	1819	30
1861	1891	30
1817	1847	30
1852	1882	30
1942	1972	30
1719	1749	30
1981	2011	30
1798	1828	30
1824	1854	30
1802	1832	30
1854	1884	30
1804	1834	30
1851	1881	30
1718	1748	30
1876	1906	30
1876	1906	30
1840	1870	30
1930	1960	30
1951	1981	30
1833	1863	30
1965	1995	30
1875	1905	30
1928	1958	30
1941	1971	30
1722	1752	30
1361	1391	30
1974	2004	30
1804	1834	30
1940	1970	30
1870	1900	30
1852	1882	30
1700	1730	30
1700	1730	30
1870	1900	30
1705	1735	30
1807	1837	30
1893	1923	30
1797	1827	30
1739	1769	30
1766	1796	30
1629	1659	30
1961	1991	30
1916	1946	30
1847	1877	30
1812	1842	30
1776	1806	30
1740	1770	30
1740	1770	30
1927	1957	30
1831	1861	30
1811	1841	30
1918	1948	30
1840	1870	30
1864	1894	30
1931	1961	30
1957	1987	30
1959	1989	30
1911	1941	30
1792	1822	30
1820	1850	30
1851	1881	30
1851	1881	30
1793	1823	30
1964	1994	30
1727	1757	30
1778	1808	30
1878	1908	30
1898	1928	30
1837	1867	30
1837	1867	30
1908	1938	30
1846	1876	30
1979	2009	30
1776	1806	30
1812	1842	30
1869	1899	30
1872	1902	30
1857	1887	30
1730	1760	30
1816	1846	30
1864	1894	30
1853	1883	30
1812	1842	30
1857	1887	30
1928	1958	30
1885	1915	30
1727	1757	30
1940	1970	30
1830	1860	30
1921	1951	30
1728	1758	30
1900	1930	30
1984	2014	30
1939	1969	30
1981	2011	30
1805	1835	30
1562	1592	30
1245	1275	30
1978	2008	30
1749	1779	30
1829	1859	30
1971	2001	30
1934	1964	30
1703	1733	30
1807	1837	30
1810	1840	30
1836	1866	30
1821	1851	30
1772	1802	30
1697	1727	30
1935	1965	30
1949	1979	30
1814	1844	30
1755	1785	30
1755	1785	30
1976	2006	30
1917	1947	30
1945	1975	30
1937	1967	30
1600	1630	30
1807	1837	30
1918	1948	30
1810	1840	30
1916	1946	30
1964	1994	30
1834	1864	30
1824	1854	30
1841	1871	30
1977	2007	30
1835	1865	30
1787	1817	30
1945	1975	30
1970	2000	30
1914	1944	30
1930	1960	30
1863	1893	30
1872	1902	30
1922	1952	30
1941	1971	30
1916	1946	30
1846	1876	30
1845	1875	30
1845	1875	30
1652	1682	30
1782	1812	30
1789	1819	30
1963	1993	30
1944	1974	30
1932	1962	30
1918	1948	30
1956	1986	30
1830	1860	30
1917	1947	30
1885	1915	30
1639	1669	30
1894	1924	30
1702	1732	30
1907	1937	30
1937	1967	30
1820	1850	30
1943	1973	30
1943	1973	30
1831	1861	30
1782	1812	30
1796	1826	30
1812	1842	30
1909	1939	30
1909	1939	30
1794	1824	30
1976	2006	30
1837	1867	30
1847	1877	30
1904	1934	30
1813	1843	30
1920	1950	30
1931	1961	30
1980	2010	30
1840	1870	30
1707	1737	30
1707	1737	30
1808	1838	30
1918	1948	30
1936	1966	30
1907	1937	30
1936	1966	30
1948	1978	30
1958	1988	30
1893	1923	30
1818	1848	30
1800	1830	30
1837	1867	30
1910	1940	30
1488	1518	30
1754	1784	30
1979	2009	30
1959	1989	30
1927	1957	30
1960	1990	30
1920	1950	30
1920	1950	30
1856	1886	30
1965	1995	30
1802	1832	30
1802	1832	30
1912	1942	30
1945	1975	30
1914	1944	30
1959	1989	30
1910	1940	30
1915	1945	30
1230	1260	30
1865	1895	30
1760	1790	30
1951	1981	30
1967	1997	30
1687	1717	30
1880	1910	30
1822	1852	30
1839	1869	30
1922	1952	30
1983	2013	30
1911	1941	30
1965	1995	30
1941	1971	30
1798	1828	30
1715	1745	30
1981	2011	30
1971	2001	30
1835	1865	30
1919	1949	30
1907	1937	30
1661	1691	30
1859	1889	30
1814	1844	30
1926	1956	30
1910	1940	30
1835	1865	30
1798	1828	30
1872	1902	30
1755	1785	30
1852	1882	30
1869	1899	30
1944	1974	30
1961	1991	30
1924	1954	30
1745	1775	30
1797	1827	30
1837	1867	30
1949	1979	30
1908	1938	30
1903	1933	30
1598	1628	30
1953	1983	30
1873	1903	30
1483	1513	30
1814	1844	30
1824	1854	30
1714	1744	30
1649	1679	30
1904	1934	30
1889	1919	30
1849	1879	30
1766	1796	30
1843	1873	30
1857	1887	30
1782	1812	30
1930	1960	30
1705	1735	30
1967	1997	30
1870	1900	30
1933	1963	30
1870	1900	30
1970	2000	30
1908	1938	30
1792	1822	30
1926	1956	30
1918	1948	30
1890	1920	30
1763	1793	30
1780	1810	30
1859	1889	30
1805	1835	30
1884	1914	30
1828	1858	30
1805	1835	30
1858	1888	30
1915	1945	30
1916	1946	30
1914	1944	30
1956	1986	30
1837	1867	30
1732	1762	30
1936	1966	30
1871	1901	30
1891	1921	30
1882	1912	30
1860	1890	30
1900	1930	30
1842	1872	30
1755	1785	30
1566	1596	30
1764	1794	30
1912	1942	30
1959	1989	30
1654	1684	30
1860	1890	30
1850	1880	30
1880	1910	30
1804	1834	30
1852	1882	30
1729	1759	30
1844	1874	30
1956	1986	30
1873	1903	30
1870	1900	30
1870	1900	30
1741	1771	30
1741	1771	30
1874	1904	30
1820	1850	30
1923	1953	30
1919	1949	30
1174	1204	30
1968	1998	30
1911	1941	30
1930	1960	30
1928	1958	30
1955	1985	30
1973	2003	30
1940	1970	30
1755	1785	30
1755	1785	30
1760	1790	30
1678	1708	30
1678	1708	30
1915	1945	30
1957	1987	30
1981	2011	30
1669	1699	30
1766	1796	30
1975	2005	30
1905	1935	30
1862	1892	30
1906	1936	30
1937	1967	30
1805	1835	30
1921	1951	30
1898	1928	30
1847	1877	30
1837	1867	30
1885	1915	30
1819	1849	30
1966	1996	30
1929	1959	30
1834	1864	30
1837	1867	30
1920	1950	30
1714	1744	30
1982	2012	30
1885	1915	30
1957	1987	30
1836	1866	30
1727	1757	30
1743	1773	30
1779	1809	30
1779	1809	30
1817	1847	30
1873	1903	30
1738	1768	30
1874	1904	30
1843	1873	30
1954	1984	30
1965	1995	30
1869	1899	30
1970	2000	30
1883	1913	30
1948	1978	30
1732	1762	30
1808	1838	30
1832	1862	30
1701	1731	30
1831	1861	30
1478	1508	30
1618	1648	30
1760	1790	30
1931	1961	30
1934	1964	30
1827	1857	30
1976	2006	30
1680	1710	30
1867	1897	30
1825	1855	30
1828	1858	30
1761	1791	30
1809	1839	30
1813	1843	30
1943	1973	30
1864	1894	30
1955	1985	30
1812	1842	30
1880	1910	30
1742	1772	30
1898	1928	30
1854	1884	30
1906	1936	30
1870	1900	30
1829	1859	30
1827	1857	30
1747	1777	30
1922	1952	30
1924	1954	30
1758	1788	30
1890	1920	30
1730	1760	30
1863	1893	30
1808	1838	30
1808	1838	30
1859	1889	30
1859	1889	30
1791	1821	30
1705	1735	30
1845	1875	30
1953	1983	30
1868	1898	30
1920	1950	30
1916	1946	30
1952	1982	30
1984	2014	30
1856	1886	30
1697	1727	30
1838	1868	30
1687	1717	30
1814	1844	30
1845	1875	30
1836	1866	30
1873	1903	30
1210	1240	30
1880	1910	30
1977	2007	30
1783	1813	30
1866	1896	30
1915	1945	30
1738	1768	30
1957	1987	30
1938	1968	30
1856	1886	30
1695	1725	30
1955	1985	30
1727	1757	30
1773	1803	30
1957	1987	30
1818	1848	30
1910	1940	30
1924	1954	30
1850	1880	30
1972	2002	30
1976	2006	30
1964	1994	30
1931	1961	30
1960	1990	30
1812	1842	30
1852	1882	30
1937	1967	30
1674	1704	30
1984	2014	30
1917	1947	30
1724	1754	30
1892	1922	30
1661	1691	30
1834	1864	30
1958	1988	30
1615	1645	30
1933	1963	30
1854	1884	30
1781	1811	30
1644	1674	30
1717	1747	30
1729	1759	30
1785	1815	30
1917	1947	30
1951	1981	30
1786	1816	30
1947	1977	30
1959	1989	30
1929	1959	30
1822	1852	30
1815	1845	30
1820	1850	30
1805	1835	30
1890	1920	30
1956	1986	30
1970	2000	30
1865	1895	30
1770	1800	30
1939	1969	30
1880	1910	30
1825	1855	30
1850	1880	30
1687	1717	30
1814	1844	30
1939	1969	30
1932	1962	30
1867	1897	30
1957	1987	30
1980	2010	30
1823	1853	30
1837	1867	30
1947	1977	30
1947	1977	30
1910	1940	30
1827	1857	30
1887	1917	30
1952	1982	30
1876	1906	30
1970	2000	30
1766	1796	30
1802	1832	30
1964	1994	30
1831	1861	30
1896	1926	30
1873	1903	30
1735	1765	30
1821	1851	30
1740	1770	30
1870	1900	30
1776	1806	30
1752	1782	30
1856	1886	30
1697	1727	30
1697	1727	30
1964	1994	30
1964	1994	30
1854	1884	30
1807	1837	30
1883	1913	30
1915	1945	30
1898	1928	30
1915	1945	30
1730	1760	30
1793	1823	30
1912	1942	30
1945	1975	30
1822	1852	30
1756	1786	30
1894	1924	30
1941	1971	30
1969	1999	30
1953	1983	30
1896	1926	30
1819	1849	30
1790	1820	30
1969	1999	30
1798	1828	30
1965	1995	30
1882	1912	30
1834	1864	30
1895	1925	30
1738	1768	30
1738	1768	30
1659	1689	30
1920	1950	30
1899	1929	30
1928	1958	30
1789	1819	30
1875	1905	30
1846	1876	30
1949	1979	30
1945	1975	30
1908	1938	30
1935	1965	30
1956	1986	30
1966	1996	30
1770	1800	30
1965	1995	30
1841	1871	30
1945	1975	30
1980	2010	30
1833	1863	30
1815	1845	30
1943	1973	30
1935	1965	30
1800	1830	30
1800	1830	30
1876	1906	30
1981	2011	30
1885	1915	30
1972	2002	30
1834	1864	30
1834	1864	30
1948	1978	30
1955	1985	30
1703	1733	30
1969	1999	30
1922	1952	30
1933	1963	30
1933	1963	30
1879	1909	30
1890	1920	30
1865	1895	30
1851	1881	30
1702	1732	30
1912	1942	30
1935	1965	30
1901	1931	30
1870	1900	30
1793	1823	30
1898	1928	30
1754	1784	30
1909	1939	30
1941	1971	30
1884	1914	30
1926	1956	30
1688	1718	30
1915	1945	30
1743	1773	30
1885	1915	30
1983	2013	30
1896	1926	30
1813	1843	30
1766	1796	30
1925	1955	30
1883	1913	30
1942	1972	30
1860	1890	30
1860	1890	30
1750	1780	30
1902	1932	30
1922	1952	30
1948	1978	30
1800	1830	30
1793	1823	30
1820	1850	30
1820	1850	30
1870	1900	30
1714	1744	30
1881	1911	30
1932	1962	30
1850	1880	30
1967	1997	30
1967	1997	30
1955	1985	30
1826	1856	30
1755	1785	30
1977	2007	30
1974	2004	30
1835	1865	30
1769	1799	30
1885	1915	30
1839	1869	30
1844	1874	30
1816	1846	30
1826	1856	30
1821	1851	30
1897	1927	30
1773	1803	30
1938	1968	30
1918	1948	30
1808	1838	30
1898	1928	30
1950	1980	30
1733	1763	30
1822	1852	30
1737	1767	30
1837	1867	30
1833	1863	30
1791	1821	30
1791	1821	30
1586	1616	30
1964	1994	30
1945	1975	30
1725	1755	30
1826	1856	30
1826	1856	30
1745	1775	30
1303	1333	30
1935	1965	30
1897	1927	30
1897	1927	30
1968	1998	30
1581	1611	30
1913	1943	30
1798	1828	30
1956	1986	30
1943	1973	30
1966	1996	30
1888	1918	30
1974	2004	30
1854	1884	30
1812	1842	30
1906	1936	30
1786	1816	30
1896	1926	30
1758	1788	30
1696	1726	30
1820	1850	30
1980	2010	30
1768	1798	30
1522	1552	30
1843	1873	30
1921	1951	30
1928	1958	30
1832	1862	30
1826	1856	30
1791	1821	30
1854	1884	30
1809	1839	30
1778	1808	30
1720	1750	30
1646	1676	30
1732	1762	30
1980	2010	30
1952	1982	30
1936	1966	30
1957	1987	30
1926	1956	30
1884	1914	30
1950	1980	30
1834	1864	30
1918	1948	30
1905	1935	30
1689	1719	30
1953	1983	30
1920	1950	30
1836	1866	30
1897	1927	30
1929	1959	30
1862	1892	30
1832	1862	30
1825	1855	30
1894	1924	30
1901	1931	30
1940	1970	30
1962	1992	30
1695	1725	30
1846	1876	30
1830	1860	30
1789	1819	30
1882	1912	30
1949	1979	30
1903	1933	30
1936	1966	30
1892	1922	30
1899	1929	30
1665	1695	30
1464	1494	30
1816	1846	30
1840	1870	30
1850	1880	30
1929	1959	30
1973	2003	30
1830	1860	30
1927	1957	30
1977	2007	30
1912	1942	30
1771	1801	30
1963	1993	30
1528	1558	30
1890	1920	30
1969	1999	30
1880	1910	30
1880	1910	30
1943	1973	30
1783	1813	30
1775	1805	30
1930	1960	30
1558	1588	30
1792	1822	30
1929	1959	30
1966	1996	30
1868	1898	30
1942	1972	30
1946	1976	30
1891	1921	30
1907	1937	30
1905	1935	30
1815	1845	30
1900	1930	30
1978	2008	30
1875	1905	30
1904	1934	30
1897	1927	30
1975	2005	30
1855	1885	30
1934	1964	30
1695	1725	30
1816	1846	30
1740	1770	30
1838	1868	30
1820	1850	30
1898	1928	30
1739	1769	30
1963	1993	30
1858	1888	30
1882	1912	30
1764	1794	30
1723	1753	30
1961	1991	30
1750	1780	30
1811	1841	30
1966	1996	30
1932	1962	30
1717	1747	30
1963	1993	30
1969	1999	30
1848	1878	30
1939	1969	30
1846	1876	30
1932	1962	30
1745	1775	30
1880	1910	30
1978	2008	30
1910	1940	30
1979	2009	30
1775	1805	30
1835	1865	30
1957	1987	30
1831	1861	30
1897	1927	30
1719	1749	30
1893	1923	30
1871	1901	30
1712	1742	30
1921	1951	30
1939	1969	30
1939	1969	30
1900	1930	30
1947	1977	30
1962	1992	30
1907	1937	30
1783	1813	30
1790	1820	30
1829	1859	30
1905	1935	30
1953	1983	30
1945	1975	30
1871	1901	30
1961	1991	30
1973	2003	30
1902	1932	30
1811	1841	30
1775	1805	30
1735	1765	30
1974	2004	30
1957	1987	30
1796	1826	30
1838	1868	30
1618	1648	30
1912	1942	30
1688	1718	30
1927	1957	30
1928	1958	30
1933	1963	30
1768	1798	30
1259	1289	30
1804	1834	30
1962	1992	30
1917	1947	30
1917	1947	30
1893	1923	30
1910	1940	30
1877	1907	30
1897	1927	30
1784	1814	30
1960	1990	30
620	650	30
1847	1877	30
1724	1754	30
1960	1990	30
1964	1994	30
1758	1788	30
1752	1782	30
1948	1978	30
1861	1891	30
1959	1989	30
1644	1674	30
1868	1898	30
1950	1980	30
1754	1784	30
1726	1756	30
1914	1944	30
1815	1845	30
1892	1922	30
1907	1937	30
1830	1860	30
1750	1780	30
1873	1903	30
1941	1971	30
1885	1915	30
1907	1937	30
1850	1880	30
1846	1876	30
1958	1988	30
1905	1935	30
1942	1972	30
1883	1913	30
1910	1940	30
1910	1940	30
1921	1951	30
1870	1900	30
1910	1940	30
1956	1986	30
1962	1992	30
1899	1929	30
1802	1832	30
1955	1985	30
1855	1885	30
1862	1892	30
1965	1995	30
1896	1926	30
1871	1901	30
1885	1915	30
1931	1961	30
1820	1850	30
1876	1906	30
1942	1972	30
1902	1932	30
1705	1735	30
1873	1903	30
1291	1321	30
1969	1999	30
1829	1859	30
1915	1945	30
1827	1857	30
1813	1843	30
1960	1990	30
1800	1830	30
1941	1971	30
1914	1944	30
1878	1908	30
1712	1742	30
1877	1907	30
1977	2007	30
1856	1886	30
1790	1820	30
1930	1960	30
1682	1712	30
1882	1912	30
1945	1975	30
1956	1986	30
1959	1989	30
1906	1936	30
1880	1910	30
1880	1910	30
1780	1810	30
1929	1959	30
1910	1940	30
1955	1985	30
1958	1988	30
1912	1942	30
1889	1919	30
1971	2001	30
1795	1825	30
1897	1927	30
1862	1892	30
1967	1997	30
1822	1852	30
1780	1810	30
1784	1814	30
1977	2007	30
1302	1332	30
1861	1891	30
1941	1971	30
1773	1803	30
1982	2012	30
1760	1790	30
1880	1910	30
1880	1910	30
1935	1965	30
1571	1601	30
1571	1601	30
1924	1954	30
1801	1831	30
1736	1766	30
1893	1923	30
1871	1901	30
1925	1955	30
1980	2010	30
1821	1851	30
1914	1944	30
1866	1896	30
1936	1966	30
1840	1870	30
1767	1797	30
1922	1952	30
1932	1962	30
1974	2004	30
1956	1986	30
1864	1894	30
1916	1946	30
1808	1838	30
1861	1891	30
1959	1989	30
1766	1796	30
1876	1906	30
1927	1957	30
1889	1919	30
1945	1975	30
1863	1893	30
1830	1860	30
1945	1975	30
1789	1819	30
1919	1949	30
1929	1959	30
1964	1994	30
1781	1811	30
1849	1879	30
1803	1833	30
1902	1932	30
1897	1927	30
1796	1826	30
1760	1790	30
1944	1974	30
1962	1992	30
1792	1822	30
1972	2002	30
1972	2002	30
1816	1846	30
1973	2003	30
1977	2007	30
560	590	30
1948	1978	30
1902	1932	30
1932	1962	30
1794	1824	30
1908	1938	30
1581	1611	30
1710	1740	30
1870	1900	30
1765	1795	30
1976	2006	30
1900	1930	30
1964	1994	30
1804	1834	30
1920	1950	30
1921	1951	30
1903	1933	30
1933	1963	30
1930	1960	30
1958	1988	30
1882	1912	30
1953	1983	30
1828	1858	30
1961	1991	30
1756	1786	30
1789	1819	30
1889	1919	30
1767	1797	30
1949	1979	30
1851	1881	30
1730	1760	30
1969	1999	30
1827	1857	30
1930	1960	30
1923	1953	30
1880	1910	30
1968	1998	30
1900	1930	30
1805	1835	30
1970	2000	30
1888	1918	30
1907	1937	30
1742	1772	30
1826	1856	30
1970	2000	30
1942	1972	30
1795	1825	30
1795	1825	30
1959	1989	30
1926	1956	30
1808	1838	30
1968	1998	30
1874	1904	30
1846	1876	30
1642	1672	30
1788	1818	30
1793	1823	30
1934	1964	30
1740	1770	30
1913	1943	30
1833	1863	30
1844	1874	30
1913	1943	30
1785	1815	30
1857	1887	30
1812	1842	30
1812	1842	30
1586	1616	30
1780	1810	30
1957	1987	30
1927	1957	30
1927	1957	30
1634	1664	30
1920	1950	30
1881	1911	30
1964	1994	30
1947	1977	30
1813	1843	30
1804	1834	30
1823	1853	30
1959	1989	30
1849	1879	30
1801	1831	30
1777	1807	30
1702	1732	30
1856	1886	30
1964	1994	30
1852	1882	30
1852	1882	30
1755	1785	30
1840	1870	30
1970	2000	30
1777	1807	30
1882	1912	30
1850	1880	30
1863	1893	30
1784	1814	30
1826	1856	30
1882	1912	30
1928	1958	30
1899	1929	30
1903	1933	30
1903	1933	30
1865	1895	30
1850	1880	30
1715	1745	30
1879	1909	30
1723	1753	30
1803	1833	30
1748	1778	30
1937	1967	30
1937	1967	30
1715	1745	30
1789	1819	30
1677	1707	30
1974	2004	30
1906	1936	30
1910	1940	30
1949	1979	30
1959	1989	30
1703	1733	30
1944	1974	30
1662	1692	30
1909	1939	30
1912	1942	30
1794	1824	30
1820	1850	30
1852	1882	30
1399	1429	30
1820	1850	30
1823	1853	30
1850	1880	30
1959	1989	30
1862	1892	30
1876	1906	30
1713	1743	30
1797	1827	30
1729	1759	30
1729	1759	30
1922	1952	30
1838	1868	30
1921	1951	30
1758	1788	30
1958	1988	30
1768	1798	30
1953	1983	30
1722	1752	30
1920	1950	30
1835	1865	30
1936	1966	30
1834	1864	30
1834	1864	30
1945	1975	30
1921	1951	30
1820	1850	30
1714	1744	30
1971	2001	30
1884	1914	30
1690	1720	30
1627	1657	30
1899	1929	30
1976	2006	30
1934	1964	30
1827	1857	30
1739	1769	30
1709	1739	30
1753	1783	30
1906	1936	30
1976	2006	30
1959	1989	30
1707	1737	30
1846	1876	30
1793	1823	30
1788	1818	30
1854	1884	30
1828	1858	30
1858	1888	30
1879	1909	30
1784	1814	30
1870	1900	30
1880	1910	30
1894	1924	30
1970	2000	30
1899	1929	30
1890	1920	30
1913	1943	30
1880	1910	30
1880	1910	30
1610	1640	30
1969	1999	30
1857	1887	30
1667	1697	30
1962	1992	30
1640	1670	30
1937	1967	30
1350	1380	30
1827	1857	30
1872	1902	30
1733	1763	30
1835	1865	30
1750	1780	30
1830	1860	30
1786	1816	30
1970	2000	30
1822	1852	30
1907	1937	30
1904	1934	30
1861	1891	30
1951	1981	30
1961	1991	30
1984	2014	30
1820	1850	30
1825	1855	30
1921	1951	30
1962	1992	30
1935	1965	30
1824	1854	30
1939	1969	30
1840	1870	30
1840	1870	30
1814	1844	30
1945	1975	30
1792	1822	30
1826	1856	30
1715	1745	30
1916	1946	30
1845	1875	30
1711	1741	30
1959	1989	30
1684	1714	30
1837	1867	30
1870	1900	30
1818	1848	30
1973	2003	30
1970	2000	30
1852	1882	30
1889	1919	30
1731	1761	30
1731	1761	30
1913	1943	30
1919	1949	30
1812	1842	30
1925	1955	30
1750	1780	30
1700	1730	30
1791	1821	30
1873	1903	30
1974	2004	30
1802	1832	30
1817	1847	30
1910	1940	30
1690	1720	30
1950	1980	30
1699	1729	30
1939	1969	30
1470	1500	30
1706	1736	30
1949	1979	30
1785	1815	30
1803	1833	30
1917	1947	30
1799	1829	30
1852	1882	30
1895	1925	30
1961	1991	30
1869	1899	30
1773	1803	30
1684	1714	30
1907	1937	30
1952	1982	30
1961	1991	30
1956	1986	30
1732	1762	30
1913	1943	30
1823	1853	30
1929	1959	30
1808	1838	30
1881	1911	30
1835	1865	30
1849	1879	30
1760	1790	30
1738	1768	30
1845	1875	30
1880	1910	30
1880	1910	30
1788	1818	30
1788	1818	30
1792	1822	30
1823	1853	30
1763	1793	30
1905	1935	30
1876	1906	30
1909	1939	30
1914	1944	30
1832	1862	30
1584	1614	30
1812	1842	30
1812	1842	30
1902	1932	30
1909	1939	30
1973	2003	30
1695	1725	30
1764	1794	30
1966	1996	30
1807	1837	30
1938	1968	30
1899	1929	30
1720	1750	30
1742	1772	30
1924	1954	30
1831	1861	30
1978	2008	30
1934	1964	30
1836	1866	30
1660	1690	30
1782	1812	30
1816	1846	30
1848	1878	30
1784	1814	30
1743	1773	30
1971	2001	30
1774	1804	30
1774	1804	30
1680	1710	30
1940	1970	30
1875	1905	30
1940	1970	30
1980	2010	30
1867	1897	30
1867	1897	30
1939	1969	30
1946	1976	30
1834	1864	30
1671	1701	30
1884	1914	30
1796	1826	30
1878	1908	30
1844	1874	30
1676	1706	30
1841	1871	30
1758	1788	30
1803	1833	30
1971	2001	30
1930	1960	30
1866	1896	30
1865	1895	30
1865	1895	30
1863	1893	30
1754	1784	30
1880	1910	30
1948	1978	30
1809	1839	30
1828	1858	30
1879	1909	30
1743	1773	30
1962	1992	30
1809	1839	30
1839	1869	30
1973	2003	30
1797	1827	30
1969	1999	30
1820	1850	30
1944	1974	30
1894	1924	30
1838	1868	30
1850	1880	30
1850	1880	30
1470	1500	30
1927	1957	30
1867	1897	30
1876	1906	30
1719	1749	30
1968	1998	30
1881	1911	30
1776	1806	30
1951	1981	30
1842	1872	30
1940	1970	30
1846	1876	30
1941	1971	30
1743	1773	30
1902	1932	30
1963	1993	30
1938	1968	30
1938	1968	30
1813	1843	30
1981	2011	30
1742	1772	30
1742	1772	30
1970	2000	30
1960	1990	30
1962	1992	30
1809	1839	30
1940	1970	30
1797	1827	30
1974	2004	30
1958	1988	30
860	890	30
1913	1943	30
1622	1652	30
1921	1951	30
1844	1874	30
1922	1952	30
1870	1900	30
1892	1922	30
1892	1922	30
1675	1705	30
1685	1715	30
1912	1942	30
1924	1954	30
1954	1984	30
1879	1909	30
1738	1768	30
1906	1936	30
1764	1794	30
1904	1934	30
1889	1919	30
1747	1777	30
1857	1887	30
1917	1947	30
1781	1811	30
1860	1890	30
1889	1919	30
1971	2001	30
1946	1976	30
1946	1976	30
1812	1842	30
1977	2007	30
1793	1823	30
1968	1998	30
1896	1926	30
1913	1943	30
1963	1993	30
1969	1999	30
1786	1816	30
1832	1862	30
1792	1822	30
1848	1878	30
1901	1931	30
1913	1943	30
1806	1836	30
1695	1725	30
1720	1750	30
1747	1777	30
1955	1985	30
1856	1886	30
1899	1929	30
1870	1900	30
1870	1900	30
1845	1875	30
1950	1980	30
1742	1772	30
1757	1787	30
1672	1702	30
1846	1876	30
1887	1917	30
1813	1843	30
1729	1759	30
1959	1989	30
1773	1803	30
1485	1515	30
1485	1515	30
1748	1778	30
1932	1962	30
1976	2006	30
1774	1804	30
1805	1835	30
1893	1923	30
1895	1925	30
1741	1771	30
1801	1831	30
1961	1991	30
1961	1991	30
1913	1943	30
1932	1962	30
1799	1829	30
1820	1850	30
1776	1806	30
1726	1756	30
1868	1898	30
1867	1897	30
1906	1936	30
1853	1883	30
1809	1839	30
1870	1900	30
1845	1875	30
1845	1875	30
1936	1966	30
1537	1567	30
1775	1805	30
1849	1879	30
1698	1728	30
1850	1880	30
1737	1767	30
1858	1888	30
1919	1949	30
1925	1955	30
1948	1978	30
1804	1834	30
1873	1903	30
1870	1900	30
1941	1971	30
1906	1936	30
1827	1857	30
1889	1919	30
1057	1087	30
1954	1984	30
1775	1805	30
1636	1666	30
1905	1935	30
1790	1820	30
1937	1967	30
1887	1917	30
1842	1872	30
1799	1829	30
1799	1829	30
1864	1894	30
1864	1894	30
1790	1820	30
1878	1908	30
1778	1808	30
1836	1866	30
1817	1847	30
1877	1907	30
1973	2003	30
1596	1626	30
1805	1835	30
1851	1881	30
1860	1890	30
1852	1882	30
1893	1923	30
1949	1979	30
1816	1846	30
1919	1949	30
1883	1913	30
1953	1983	30
1974	2004	30
1869	1899	30
1727	1757	30
1927	1957	30
1816	1846	30
1798	1828	30
1910	1940	30
1822	1852	30
1932	1962	30
1793	1823	30
1733	1763	30
1823	1853	30
1901	1931	30
1921	1951	30
1841	1871	30
1908	1938	30
1940	1970	30
1758	1788	30
1741	1771	30
1885	1915	30
1771	1801	30
1845	1875	30
1823	1853	30
1932	1962	30
1760	1790	30
1883	1913	30
1957	1987	30
1812	1842	30
1948	1978	30
1914	1944	30
1712	1742	30
1864	1894	30
1901	1931	30
1937	1967	30
1568	1598	30
1850	1880	30
1944	1974	30
1824	1854	30
1850	1880	30
1850	1880	30
1824	1854	30
1947	1977	30
1725	1755	30
1949	1979	30
1422	1452	30
1912	1942	30
1755	1785	30
1755	1785	30
1949	1979	30
1934	1964	30
1945	1975	30
1805	1835	30
1837	1867	30
1946	1976	30
1924	1954	30
1948	1978	30
1840	1870	30
1840	1870	30
1824	1854	30
1917	1947	30
1852	1882	30
1970	2000	30
1861	1891	30
1719	1749	30
1753	1783	30
1957	1987	30
1936	1966	30
1885	1915	30
1962	1992	30
1797	1827	30
1890	1920	30
1945	1975	30
1897	1927	30
1954	1984	30
1927	1957	30
1951	1981	30
1805	1835	30
1806	1836	30
1435	1465	30
1796	1826	30
1835	1865	30
1922	1952	30
1934	1964	30
1824	1854	30
1922	1952	30
1921	1951	30
1893	1923	30
1290	1320	30
1975	2005	30
1883	1913	30
1798	1828	30
1978	2008	30
1784	1814	30
1798	1828	30
1977	2007	30
1953	1983	30
1970	2000	30
1980	2010	30
1949	1979	30
1808	1838	30
1900	1930	30
1936	1966	30
1834	1864	30
1843	1873	30
1795	1825	30
1742	1772	30
1240	1270	30
1960	1990	30
1942	1972	30
1705	1735	30
1907	1937	30
1919	1949	30
1880	1910	30
1821	1851	30
1903	1933	30
1824	1854	30
1905	1935	30
1809	1839	30
1882	1912	30
1815	1845	30
1946	1976	30
1949	1979	30
1820	1850	30
1820	1850	30
1926	1956	30
1926	1956	30
1926	1956	30
1912	1942	30
1947	1977	30
1690	1720	30
1943	1973	30
1744	1774	30
1956	1986	30
1827	1857	30
1888	1918	30
1729	1759	30
1777	1807	30
1950	1980	30
1739	1769	30
1971	2001	30
1892	1922	30
1750	1780	30
1824	1854	30
1965	1995	30
1904	1934	30
1861	1891	30
1974	2004	30
1887	1917	30
1983	2013	30
1697	1727	30
1929	1959	30
1932	1962	30
1907	1937	30
1860	1890	30
1960	1990	30
1860	1890	30
1798	1828	30
1754	1784	30
1879	1909	30
1910	1940	30
1883	1913	30
1760	1790	30
1927	1957	30
1880	1910	30
1912	1942	30
1822	1852	30
1819	1849	30
1940	1970	30
1951	1981	30
1832	1862	30
1800	1830	30
1822	1852	30
1922	1952	30
1877	1907	30
1850	1880	30
1888	1918	30
1698	1728	30
1748	1778	30
1931	1961	30
1867	1897	30
1864	1894	30
1779	1809	30
1960	1990	30
1946	1976	30
1845	1875	30
1835	1865	30
1963	1993	30
1977	2007	30
1956	1986	30
1973	2003	30
1846	1876	30
1954	1984	30
1812	1842	30
1900	1930	30
1900	1930	30
1789	1819	30
1889	1919	30
1745	1775	30
1875	1905	30
1870	1900	30
1732	1762	30
1907	1937	30
1907	1937	30
1793	1823	30
1857	1887	30
1852	1882	30
1676	1706	30
1903	1933	30
1954	1984	30
1947	1977	30
1939	1969	30
1923	1953	30
1920	1950	30
1829	1859	30
1925	1955	30
1774	1804	30
1875	1905	30
1763	1793	30
1941	1971	30
1908	1938	30
1830	1860	30
1880	1910	30
1933	1963	30
1899	1929	30
1701	1731	30
1933	1963	30
1934	1964	30
1813	1843	30
1899	1929	30
1900	1930	30
1939	1969	30
1800	1830	30
1611	1641	30
1967	1997	30
1919	1949	30
1737	1767	30
1900	1930	30
1904	1934	30
1918	1948	30
1787	1817	30
1895	1925	30
1693	1723	30
1810	1840	30
1684	1714	30
1797	1827	30
1972	2002	30
1848	1878	30
1717	1747	30
1829	1859	30
1970	2000	30
1907	1937	30
1828	1858	30
1777	1807	30
1850	1880	30
1803	1833	30
1942	1972	30
1861	1891	30
1870	1900	30
1904	1934	30
1772	1802	30
1854	1884	30
1914	1944	30
1940	1970	30
1945	1975	30
1680	1710	30
1680	1710	30
1942	1972	30
1928	1958	30
1860	1890	30
1860	1890	30
1878	1908	30
1771	1801	30
1886	1916	30
1937	1967	30
1790	1820	30
1917	1947	30
1933	1963	30
1959	1989	30
1762	1792	30
1882	1912	30
1690	1720	30
1903	1933	30
1910	1940	30
1954	1984	30
1966	1996	30
890	920	30
1852	1882	30
1878	1908	30
1957	1987	30
1940	1970	30
1803	1833	30
1850	1880	30
1892	1922	30
1981	2011	30
1852	1882	30
1715	1745	30
1653	1683	30
1800	1830	30
1944	1974	30
1935	1965	30
1903	1933	30
1935	1965	30
1687	1717	30
1975	2005	30
1848	1878	30
1931	1961	30
1780	1810	30
1660	1690	30
1855	1885	30
1721	1751	30
1915	1945	30
1968	1998	30
1950	1980	30
1934	1964	30
1875	1905	30
1782	1812	30
1160	1190	30
1901	1931	30
1902	1932	30
1974	2004	30
1912	1942	30
1913	1943	30
1824	1854	30
1937	1967	30
1709	1739	30
1756	1786	30
1756	1786	30
1934	1964	30
1909	1939	30
1800	1830	30
1946	1976	30
1965	1995	30
1800	1830	30
1724	1754	30
1972	2002	30
1897	1927	30
1938	1968	30
1940	1970	30
1807	1837	30
1841	1871	30
1926	1956	30
1867	1897	30
1955	1985	30
1903	1933	30
1815	1845	30
1941	1971	30
1802	1832	30
1871	1901	30
1824	1854	30
1909	1939	30
1140	1170	30
1686	1716	30
1640	1670	30
1791	1821	30
1776	1806	30
1875	1905	30
1974	2004	30
1913	1943	30
1836	1866	30
1931	1961	30
1902	1932	30
1796	1826	30
1848	1878	30
1788	1818	30
1966	1996	30
1972	2002	30
1870	1900	30
1898	1928	30
1945	1975	30
1919	1949	30
1963	1993	30
1960	1990	30
1908	1938	30
1857	1887	30
1943	1973	30
1822	1852	30
1867	1897	30
421	451	30
1756	1786	30
1948	1978	30
1712	1742	30
1776	1806	30
1850	1880	30
1490	1520	30
1853	1883	30
1907	1937	30
1977	2007	30
1697	1727	30
1971	2001	30
1851	1881	30
1646	1676	30
1913	1943	30
1978	2008	30
1777	1807	30
1891	1921	30
1808	1838	30
1967	1997	30
1787	1817	30
1787	1817	30
1603	1633	30
1937	1967	30
1937	1967	30
1963	1993	30
1803	1833	30
1843	1873	30
1863	1893	30
1980	2010	30
1947	1977	30
1794	1824	30
1969	1999	30
1877	1907	30
1753	1783	30
1795	1825	30
1858	1888	30
1957	1987	30
1850	1880	30
1793	1823	30
1890	1920	30
1911	1941	30
1521	1551	30
1678	1708	30
1870	1900	30
1792	1822	30
1806	1836	30
1803	1833	30
1739	1769	30
1823	1853	30
1931	1961	30
1940	1970	30
1944	1974	30
1958	1988	30
1798	1828	30
1821	1851	30
1913	1943	30
1830	1860	30
1403	1433	30
1422	1452	30
1908	1938	30
1956	1986	30
1955	1985	30
1897	1927	30
1663	1693	30
1732	1762	30
1885	1915	30
1862	1892	30
1845	1875	30
1696	1726	30
1983	2013	30
1885	1915	30
1885	1915	30
1913	1943	30
1724	1754	30
1944	1974	30
1880	1910	30
1918	1948	30
1855	1885	30
1713	1743	30
1752	1782	30
1885	1915	30
1909	1939	30
1931	1961	30
1956	1986	30
1779	1809	30
1850	1880	30
1843	1873	30
1958	1988	30
1934	1964	30
1955	1985	30
1778	1808	30
1837	1867	30
1908	1938	30
1749	1779	30
-1543	-1513	30
1928	1958	30
1967	1997	30
1810	1840	30
1881	1911	30
1736	1766	30
1978	2008	30
1674	1704	30
1845	1875	30
1117	1147	30
1649	1679	30
1947	1977	30
1881	1911	30
1866	1896	30
1902	1932	30
1782	1812	30
1835	1865	30
1867	1897	30
1577	1607	30
1756	1786	30
1978	2008	30
1812	1842	30
1965	1995	30
1818	1848	30
1780	1810	30
1760	1790	30
1974	2004	30
1860	1890	30
1650	1680	30
1775	1805	30
1979	2009	30
1924	1954	30
1663	1693	30
1912	1942	30
1830	1860	30
1914	1944	30
1963	1993	30
1782	1812	30
1975	2005	30
1925	1955	30
1928	1958	30
1870	1900	30
1784	1814	30
1875	1905	30
1963	1993	30
1805	1835	30
1835	1865	30
1947	1977	30
1813	1843	30
1818	1848	30
1775	1805	30
1957	1987	30
1723	1753	30
1973	2003	30
1831	1861	30
1787	1817	30
1976	2006	30
1897	1927	30
1961	1991	30
1868	1898	30
1760	1790	30
1864	1894	30
1607	1637	30
1902	1932	30
1972	2002	30
1879	1909	30
1888	1918	30
1957	1987	30
1981	2011	30
1741	1771	30
1819	1849	30
1822	1852	30
1936	1966	30
1900	1930	30
1635	1665	30
1973	2003	30
1775	1805	30
1841	1871	30
1973	2003	30
1924	1954	30
1855	1885	30
1790	1820	30
1705	1735	30
1879	1909	30
1879	1909	30
1926	1956	30
1868	1898	30
1594	1624	30
1870	1900	30
1846	1876	30
1970	2000	30
1935	1965	30
1842	1872	30
1834	1864	30
1958	1988	30
1857	1887	30
1870	1900	30
1720	1750	30
1886	1916	30
1880	1910	30
1887	1917	30
1758	1788	30
1758	1788	30
1861	1891	30
1941	1971	30
1900	1930	30
1855	1885	30
1775	1805	30
1878	1908	30
1924	1954	30
1880	1910	30
1859	1889	30
1829	1859	30
1958	1988	30
1838	1868	30
1956	1986	30
1635	1665	30
1951	1981	30
1974	2004	30
1829	1859	30
1919	1949	30
1890	1920	30
1870	1900	30
1952	1982	30
1952	1982	30
1765	1795	30
1740	1770	30
1802	1832	30
1903	1933	30
1933	1963	30
1869	1899	30
1950	1980	30
1753	1783	30
1870	1900	30
1978	2008	30
1959	1989	30
1866	1896	30
1892	1922	30
1758	1788	30
1834	1864	30
1771	1801	30
1067	1097	30
1934	1964	30
1250	1280	30
1934	1964	30
1870	1900	30
1831	1861	30
1950	1980	30
1910	1940	30
1861	1891	30
1890	1920	30
1970	2000	30
1881	1911	30
1906	1936	30
1879	1909	30
1964	1994	30
1848	1878	30
1760	1790	30
1897	1927	30
1960	1990	30
1951	1981	30
1899	1929	30
1905	1935	30
1646	1676	30
1880	1910	30
1790	1820	30
1920	1950	30
1259	1289	30
1858	1888	30
1814	1844	30
1969	1999	30
1878	1908	30
1928	1958	30
1960	1990	30
1970	2000	30
1920	1950	30
1800	1830	30
1753	1783	30
1927	1957	30
1665	1695	30
1907	1937	30
1823	1853	30
1808	1838	30
1879	1909	30
1963	1993	30
1963	1993	30
1978	2008	30
1724	1754	30
1725	1755	30
1888	1918	30
1920	1950	30
1898	1928	30
1924	1954	30
1845	1875	30
1962	1992	30
1915	1945	30
1813	1843	30
1699	1729	30
1937	1967	30
1960	1990	30
1895	1925	30
1947	1977	30
1959	1989	30
1947	1977	30
1909	1939	30
1837	1867	30
1891	1921	30
1930	1960	30
1796	1826	30
1870	1900	30
1958	1988	30
1913	1943	30
1869	1899	30
1889	1919	30
1869	1899	30
1979	2009	30
1765	1795	30
1750	1780	30
1871	1901	30
1978	2008	30
1915	1945	30
1902	1932	30
1915	1945	30
1894	1924	30
1914	1944	30
1830	1860	30
1960	1990	30
1786	1816	30
1842	1872	30
1764	1794	30
1791	1821	30
1855	1885	30
1805	1835	30
1802	1832	30
1853	1883	30
1888	1918	30
1919	1949	30
1842	1872	30
1685	1715	30
1815	1845	30
1787	1817	30
1790	1820	30
1912	1942	30
1897	1927	30
1971	2001	30
1971	2001	30
1907	1937	30
1954	1984	30
1685	1715	30
1871	1901	30
1918	1948	30
1922	1952	30
1792	1822	30
1886	1916	30
1786	1816	30
1912	1942	30
1947	1977	30
1736	1766	30
1736	1766	30
1830	1860	30
1810	1840	30
1877	1907	30
1788	1818	30
1936	1966	30
1767	1797	30
1885	1915	30
1807	1837	30
1908	1938	30
1833	1863	30
1770	1800	30
1770	1800	30
652	682	30
1900	1930	30
1900	1930	30
1945	1975	30
1945	1975	30
1720	1750	30
1943	1973	30
1923	1953	30
1894	1924	30
1778	1808	30
1950	1980	30
1956	1986	30
1959	1989	30
1791	1821	30
1979	2009	30
1946	1976	30
1938	1968	30
1839	1869	30
1421	1451	30
1871	1901	30
1644	1674	30
1933	1963	30
1860	1890	30
1931	1961	30
1949	1979	30
1807	1837	30
1965	1995	30
1914	1944	30
1724	1754	30
1794	1824	30
1778	1808	30
1844	1874	30
1881	1911	30
1818	1848	30
1828	1858	30
1972	2002	30
1697	1727	30
1926	1956	30
1910	1940	30
1871	1901	30
1953	1983	30
1881	1911	30
1773	1803	30
1872	1902	30
1938	1968	30
1850	1880	30
1924	1954	30
1841	1871	30
1865	1895	30
1870	1900	30
1751	1781	30
1954	1984	30
1735	1765	30
1910	1940	30
1851	1881	30
1851	1881	30
1949	1979	30
1937	1967	30
1721	1751	30
1968	1998	30
1884	1914	30
1903	1933	30
1922	1952	30
1923	1953	30
1796	1826	30
1831	1861	30
1826	1856	30
1323	1353	30
1747	1777	30
1805	1835	30
1933	1963	30
1933	1963	30
1896	1926	30
1962	1992	30
1767	1797	30
1948	1978	30
1859	1889	30
1793	1823	30
1793	1823	30
1931	1961	30
1791	1821	30
1933	1963	30
1881	1911	30
1860	1890	30
1921	1951	30
1804	1834	30
1850	1880	30
1891	1921	30
1952	1982	30
1861	1891	30
1710	1740	30
1897	1927	30
1803	1833	30
1821	1851	30
1825	1855	30
1963	1993	30
1928	1958	30
1918	1948	30
1857	1887	30
1849	1879	30
1959	1989	30
1822	1852	30
1855	1885	30
1803	1833	30
1897	1927	30
1931	1961	30
1921	1951	30
1972	2002	30
1843	1873	30
1884	1914	30
1884	1914	30
1882	1912	30
1669	1699	30
1967	1997	30
1760	1790	30
1855	1885	30
1925	1955	30
1830	1860	30
1702	1732	30
1815	1845	30
1943	1973	30
1821	1851	30
1840	1870	30
1505	1535	30
1816	1846	30
1889	1919	30
1734	1764	30
1716	1746	30
1806	1836	30
1840	1870	30
1975	2005	30
1727	1757	30
1964	1994	30
1808	1838	30
1853	1883	30
1858	1888	30
1975	2005	30
1952	1982	30
1872	1902	30
1945	1975	30
1969	1999	30
1767	1797	30
1849	1879	30
1851	1881	30
1840	1870	30
1919	1949	30
1965	1995	30
1940	1970	30
1868	1898	30
1799	1829	30
1919	1949	30
1957	1987	30
1801	1831	30
1923	1953	30
1870	1900	30
1939	1969	30
1782	1812	30
1781	1811	30
1829	1859	30
1890	1920	30
1872	1902	30
1837	1867	30
1810	1840	30
1927	1957	30
1855	1885	30
1705	1735	30
1928	1958	30
1911	1941	30
1921	1951	30
1966	1996	30
1822	1852	30
1938	1968	30
1981	2011	30
1924	1954	30
1967	1997	30
1660	1690	30
1808	1838	30
1771	1801	30
1767	1797	30
1975	2005	30
1693	1723	30
1890	1920	30
1854	1884	30
1918	1948	30
1884	1914	30
1930	1960	30
1962	1992	30
1929	1959	30
1672	1702	30
1877	1907	30
1881	1911	30
1752	1782	30
1918	1948	30
1908	1938	30
1911	1941	30
1828	1858	30
1828	1858	30
1904	1934	30
1900	1930	30
1845	1875	30
1939	1969	30
1972	2002	30
1957	1987	30
1847	1877	30
1330	1360	30
1330	1360	30
1918	1948	30
1888	1918	30
1858	1888	30
1908	1938	30
1862	1892	30
1955	1985	30
1899	1929	30
1810	1840	30
1916	1946	30
1806	1836	30
1834	1864	30
1978	2008	30
1955	1985	30
1927	1957	30
1952	1982	30
1690	1720	30
1746	1776	30
1883	1913	30
1876	1906	30
1947	1977	30
1830	1860	30
1717	1747	30
1915	1945	30
1924	1954	30
1933	1963	30
1855	1885	30
1952	1982	30
1909	1939	30
1953	1983	30
1965	1995	30
1938	1968	30
1950	1980	30
1765	1795	30
1881	1911	30
1908	1938	30
1861	1891	30
1775	1805	30
1871	1901	30
1707	1737	30
1793	1823	30
1066	1096	30
1900	1930	30
1875	1905	30
1265	1295	30
1903	1933	30
1806	1836	30
1794	1824	30
1909	1939	30
1818	1848	30
1953	1983	30
1826	1856	30
1949	1979	30
1784	1814	30
1865	1895	30
1900	1930	30
1585	1615	30
1963	1993	30
1805	1835	30
1870	1900	30
1908	1938	30
1805	1835	30
1961	1991	30
1863	1893	30
1844	1874	30
1905	1935	30
1891	1921	30
1891	1921	30
1765	1795	30
1927	1957	30
1942	1972	30
1872	1902	30
1932	1962	30
1778	1808	30
1944	1974	30
1964	1994	30
1784	1814	30
1848	1878	30
1932	1962	30
1871	1901	30
1921	1951	30
1965	1995	30
1917	1947	30
1949	1979	30
1939	1969	30
1976	2006	30
1934	1964	30
1764	1794	30
1812	1842	30
1907	1937	30
1618	1648	30
1834	1864	30
1834	1864	30
1838	1868	30
1936	1966	30
1933	1963	30
1942	1972	30
1967	1997	30
1685	1715	30
1843	1873	30
1973	2003	30
1755	1785	30
1690	1720	30
1968	1998	30
1861	1891	30
1855	1885	30
1928	1958	30
1644	1674	30
1918	1948	30
1841	1871	30
1939	1969	30
1977	2007	30
1779	1809	30
1975	2005	30
1898	1928	30
1702	1732	30
1944	1974	30
1889	1919	30
1726	1756	30
1938	1968	30
1922	1952	30
1904	1934	30
1908	1938	30
1800	1830	30
1760	1790	30
1805	1835	30
1854	1884	30
1748	1778	30
1931	1961	30
1695	1725	30
1695	1725	30
1862	1892	30
1870	1900	30
1677	1707	30
1717	1747	30
1713	1743	30
1735	1765	30
1980	2010	30
1645	1675	30
1910	1940	30
1837	1867	30
1777	1807	30
1954	1984	30
1832	1862	30
1977	2007	30
1946	1976	30
1839	1869	30
1871	1901	30
1890	1920	30
1877	1907	30
1979	2009	30
1914	1944	30
1920	1950	30
1886	1916	30
1886	1916	30
1775	1805	30
1962	1992	30
1814	1844	30
1849	1879	30
1849	1879	30
1927	1957	30
1809	1839	30
1911	1941	30
1854	1884	30
1912	1942	30
1977	2007	30
960	990	30
1840	1870	30
1840	1870	30
1649	1679	30
1819	1849	30
1896	1926	30
1869	1899	30
1773	1803	30
1962	1992	30
1973	2003	30
1811	1841	30
1959	1989	30
1722	1752	30
1800	1830	30
1820	1850	30
1703	1733	30
1814	1844	30
1947	1977	30
1932	1962	30
1655	1685	30
1951	1981	30
1823	1853	30
1581	1611	30
1840	1870	30
1957	1987	30
1876	1906	30
1777	1807	30
1777	1807	30
1882	1912	30
1723	1753	30
1877	1907	30
1845	1875	30
1893	1923	30
1808	1838	30
1866	1896	30
1842	1872	30
1918	1948	30
1734	1764	30
1831	1861	30
1848	1878	30
1934	1964	30
1816	1846	30
1912	1942	30
1970	2000	30
1777	1807	30
1893	1923	30
1909	1939	30
1868	1898	30
1880	1910	30
1699	1729	30
1901	1931	30
1979	2009	30
1655	1685	30
1241	1271	30
1930	1960	30
1959	1989	30
1718	1748	30
1925	1955	30
1833	1863	30
1973	2003	30
1958	1988	30
1827	1857	30
1827	1857	30
1967	1997	30
1856	1886	30
1963	1993	30
1936	1966	30
1834	1864	30
1939	1969	30
1952	1982	30
1733	1763	30
1754	1784	30
1585	1615	30
1830	1860	30
1851	1881	30
1774	1804	30
1968	1998	30
1934	1964	30
1936	1966	30
1726	1756	30
1939	1969	30
1942	1972	30
1654	1684	30
1811	1841	30
1928	1958	30
1965	1995	30
1831	1861	30
1775	1805	30
1862	1892	30
1963	1993	30
1913	1943	30
1741	1771	30
1955	1985	30
1857	1887	30
1719	1749	30
1698	1728	30
1952	1982	30
1881	1911	30
1710	1740	30
1905	1935	30
1924	1954	30
1906	1936	30
1809	1839	30
1896	1926	30
1779	1809	30
1937	1967	30
1872	1902	30
1868	1898	30
1850	1880	30
1823	1853	30
1873	1903	30
1888	1918	30
1725	1755	30
1893	1923	30
1942	1972	30
1897	1927	30
1802	1832	30
1790	1820	30
1790	1820	30
1815	1845	30
1758	1788	30
1806	1836	30
1975	2005	30
1918	1948	30
1700	1730	30
1559	1589	30
1645	1675	30
1980	2010	30
1831	1861	30
1813	1843	30
1958	1988	30
1694	1724	30
1766	1796	30
1888	1918	30
1976	2006	30
1808	1838	30
1966	1996	30
1966	1996	30
1217	1247	30
1871	1901	30
1897	1927	30
1957	1987	30
1861	1891	30
1962	1992	30
1743	1773	30
1864	1894	30
1810	1840	30
1962	1992	30
1453	1483	30
1968	1998	30
1852	1882	30
1852	1882	30
1734	1764	30
1689	1719	30
1740	1770	30
1835	1865	30
1961	1991	30
1771	1801	30
1445	1475	30
1650	1680	30
1900	1930	30
1934	1964	30
1957	1987	30
1896	1926	30
1913	1943	30
1804	1834	30
1869	1899	30
1894	1924	30
1982	2012	30
1874	1904	30
1714	1744	30
1956	1986	30
1972	2002	30
1926	1956	30
1833	1863	30
1965	1995	30
1764	1794	30
1760	1790	30
1786	1816	30
1786	1816	30
1921	1951	30
1899	1929	30
1877	1907	30
1791	1821	30
1908	1938	30
1854	1884	30
1973	2003	30
1683	1713	30
1833	1863	30
1945	1975	30
1897	1927	30
1794	1824	30
1863	1893	30
1954	1984	30
1857	1887	30
1978	2008	30
1728	1758	30
1944	1974	30
1824	1854	30
1958	1988	30
1844	1874	30
1836	1866	30
1928	1958	30
1789	1819	30
1785	1815	30
1825	1855	30
1922	1952	30
1889	1919	30
1874	1904	30
1980	2010	30
1892	1922	30
1966	1996	30
1962	1992	30
1913	1943	30
1756	1786	30
1948	1978	30
1844	1874	30
1867	1897	30
1973	2003	30
1870	1900	30
1320	1350	30
1845	1875	30
1861	1891	30
1700	1730	30
1803	1833	30
1758	1788	30
1966	1996	30
1960	1990	30
1968	1998	30
1899	1929	30
1852	1882	30
1851	1881	30
1926	1956	30
1975	2005	30
1979	2009	30
1967	1997	30
1848	1878	30
1889	1919	30
1935	1965	30
1767	1797	30
1950	1980	30
1828	1858	30
1691	1721	30
1567	1597	30
1897	1927	30
1690	1720	30
1860	1890	30
1886	1916	30
1934	1964	30
1888	1918	30
1919	1949	30
1953	1983	30
1849	1879	30
1711	1741	30
1910	1940	30
1850	1880	30
1835	1865	30
1853	1883	30
1938	1968	30
1912	1942	30
1912	1942	30
1934	1964	30
1937	1967	30
1894	1924	30
1755	1785	30
1844	1874	30
1911	1941	30
1744	1774	30
1875	1905	30
1957	1987	30
1816	1846	30
1830	1860	30
1943	1973	30
1831	1861	30
1871	1901	30
1908	1938	30
1954	1984	30
1886	1916	30
1936	1966	30
1877	1907	30
1857	1887	30
1970	2000	30
1874	1904	30
1937	1967	30
1856	1886	30
1528	1558	30
1788	1818	30
1687	1717	30
1910	1940	30
1800	1830	30
1902	1932	30
1861	1891	30
1644	1674	30
1830	1860	30
1655	1685	30
1793	1823	30
1793	1823	30
1972	2002	30
1945	1975	30
1862	1892	30
1968	1998	30
1938	1968	30
1669	1699	30
1954	1984	30
1140	1170	30
1976	2006	30
1979	2009	30
1840	1870	30
1926	1956	30
1968	1998	30
1930	1960	30
1872	1902	30
1699	1729	30
1660	1690	30
1884	1914	30
1805	1835	30
1924	1954	30
1470	1500	30
1915	1945	30
1743	1773	30
1899	1929	30
1869	1899	30
1840	1870	30
1768	1798	30
1923	1953	30
1905	1935	30
1760	1790	30
1019	1049	30
1801	1831	30
1561	1591	30
1801	1831	30
1754	1784	30
1946	1976	30
1755	1785	30
1903	1933	30
1845	1875	30
1959	1989	30
1951	1981	30
1914	1944	30
1977	2007	30
1926	1956	30
1785	1815	30
1781	1811	30
1905	1935	30
1922	1952	30
1797	1827	30
1932	1962	30
1916	1946	30
1946	1976	30
1866	1896	30
1916	1946	30
1908	1938	30
1726	1756	30
1837	1867	30
1891	1921	30
1970	2000	30
1779	1809	30
1806	1836	30
1980	2010	30
1756	1786	30
1905	1935	30
1944	1974	30
1927	1957	30
1843	1873	30
1713	1743	30
1881	1911	30
1920	1950	30
1701	1731	30
1925	1955	30
1841	1871	30
1768	1798	30
1923	1953	30
1942	1972	30
1951	1981	30
1834	1864	30
1943	1973	30
1816	1846	30
1896	1926	30
1820	1850	30
1852	1882	30
1816	1846	30
1981	2011	30
1160	1190	30
1805	1835	30
1881	1911	30
1925	1955	30
1939	1969	30
1857	1887	30
1966	1996	30
1699	1729	30
1699	1729	30
1880	1910	30
1855	1885	30
1850	1880	30
1791	1821	30
1764	1794	30
1778	1808	30
1793	1823	30
1365	1395	30
1977	2007	30
1959	1989	30
1654	1684	30
1920	1950	30
1767	1797	30
1912	1942	30
1798	1828	30
1895	1925	30
1864	1894	30
1969	1999	30
1855	1885	30
1905	1935	30
1885	1915	30
1953	1983	30
1953	1983	30
1952	1982	30
1872	1902	30
1770	1800	30
1723	1753	30
1956	1986	30
1978	2008	30
1888	1918	30
1849	1879	30
1804	1834	30
1756	1786	30
1340	1370	30
1881	1911	30
1935	1965	30
1912	1942	30
1735	1765	30
1875	1905	30
1889	1919	30
1936	1966	30
1846	1876	30
1800	1830	30
1738	1768	30
1949	1979	30
1976	2006	30
1712	1742	30
1960	1990	30
1982	2012	30
1859	1889	30
1978	2008	30
1934	1964	30
1866	1896	30
1822	1852	30
1957	1987	30
1942	1972	30
1910	1940	30
1810	1840	30
1838	1868	30
1912	1942	30
1770	1800	30
1855	1885	30
1855	1885	30
1956	1986	30
1810	1840	30
1615	1645	30
1897	1927	30
1861	1891	30
1960	1990	30
1767	1797	30
1939	1969	30
1813	1843	30
1916	1946	30
1917	1947	30
1754	1784	30
1958	1988	30
1776	1806	30
1967	1997	30
1849	1879	30
1855	1885	30
1893	1923	30
1809	1839	30
1979	2009	30
1908	1938	30
1758	1788	30
1840	1870	30
1758	1788	30
1681	1711	30
1681	1711	30
1909	1939	30
1708	1738	30
1947	1977	30
1742	1772	30
850	880	30
1883	1913	30
1717	1747	30
1696	1726	30
1681	1711	30
1921	1951	30
1838	1868	30
1851	1881	30
1906	1936	30
1853	1883	30
1919	1949	30
1789	1819	30
970	1000	30
1895	1925	30
1820	1850	30
1917	1947	30
1953	1983	30
1845	1875	30
1936	1966	30
1941	1971	30
1945	1975	30
1881	1911	30
1837	1867	30
1885	1915	30
1890	1920	30
1729	1759	30
1906	1936	30
1949	1979	30
1879	1909	30
1979	2009	30
1948	1978	30
1933	1963	30
1841	1871	30
1926	1956	30
1902	1932	30
1829	1859	30
1859	1889	30
1830	1860	30
1974	2004	30
1886	1916	30
1914	1944	30
1937	1967	30
1910	1940	30
1911	1941	30
1864	1894	30
1710	1740	30
1892	1922	30
1944	1974	30
1846	1876	30
1879	1909	30
1790	1820	30
1913	1943	30
1786	1816	30
1905	1935	30
1930	1960	30
1777	1807	30
1856	1886	30
1409	1439	30
1816	1846	30
1963	1993	30
1897	1927	30
1806	1836	30
1786	1816	30
1870	1900	30
1687	1718	31
1919	1950	31
1933	1964	31
1917	1948	31
1806	1837	31
1943	1974	31
1901	1932	31
1755	1786	31
1890	1921	31
1760	1791	31
1807	1838	31
1940	1971	31
1939	1970	31
1969	2000	31
1810	1841	31
1830	1861	31
1824	1855	31
1438	1469	31
1873	1904	31
1842	1873	31
1865	1896	31
1893	1924	31
1881	1912	31
1941	1972	31
1825	1856	31
1797	1828	31
1906	1937	31
1821	1852	31
1939	1970	31
1860	1891	31
1959	1990	31
1742	1773	31
1662	1693	31
1695	1726	31
1806	1837	31
1918	1949	31
1834	1865	31
1890	1921	31
1854	1885	31
1769	1800	31
1915	1946	31
1933	1964	31
1923	1954	31
1928	1959	31
1713	1744	31
1953	1984	31
1279	1310	31
1500	1531	31
1937	1968	31
1870	1901	31
1896	1927	31
1890	1921	31
1730	1761	31
1861	1892	31
1322	1353	31
1905	1936	31
1939	1970	31
1946	1977	31
1812	1843	31
1972	2003	31
1953	1984	31
1913	1944	31
1883	1914	31
1906	1937	31
1949	1980	31
1903	1934	31
1833	1864	31
1807	1838	31
1636	1667	31
1943	1974	31
1765	1796	31
1883	1914	31
1872	1903	31
1839	1870	31
1827	1858	31
1825	1856	31
1958	1989	31
1958	1989	31
1811	1842	31
1973	2004	31
1956	1987	31
1971	2002	31
1968	1999	31
1977	2008	31
1961	1992	31
1804	1835	31
1967	1998	31
1861	1892	31
1938	1969	31
1926	1957	31
1961	1992	31
1889	1920	31
1924	1955	31
1797	1828	31
1911	1942	31
1731	1762	31
1731	1762	31
1809	1840	31
1900	1931	31
1836	1867	31
1927	1958	31
1789	1820	31
1785	1816	31
1785	1816	31
1905	1936	31
1896	1927	31
1936	1967	31
1968	1999	31
1856	1887	31
1904	1935	31
1417	1448	31
1935	1966	31
1819	1850	31
1819	1850	31
1879	1910	31
1794	1825	31
1794	1825	31
1868	1899	31
1478	1509	31
1666	1697	31
1965	1996	31
1911	1942	31
1979	2010	31
1953	1984	31
1891	1922	31
1972	2003	31
1910	1941	31
1906	1937	31
1888	1919	31
1972	2003	31
1855	1886	31
1813	1844	31
1748	1779	31
1759	1790	31
1784	1815	31
1962	1993	31
1742	1773	31
1946	1977	31
1913	1944	31
1898	1929	31
1591	1622	31
1895	1926	31
1873	1904	31
1958	1989	31
1968	1999	31
1936	1967	31
1225	1256	31
1352	1383	31
1926	1957	31
1926	1957	31
1928	1959	31
1879	1910	31
1850	1881	31
1868	1899	31
1959	1990	31
1748	1779	31
1922	1953	31
1826	1857	31
1905	1936	31
1886	1917	31
1957	1988	31
1874	1905	31
1716	1747	31
1835	1866	31
1878	1909	31
1764	1795	31
1926	1957	31
1916	1947	31
1899	1930	31
1855	1886	31
1934	1965	31
1748	1779	31
1905	1936	31
1930	1961	31
1458	1489	31
1943	1974	31
1929	1960	31
1891	1922	31
1789	1820	31
1903	1934	31
1849	1880	31
1944	1975	31
1902	1933	31
1970	2001	31
1943	1974	31
1883	1914	31
1703	1734	31
1945	1976	31
1902	1933	31
1861	1892	31
1924	1955	31
1803	1834	31
1791	1822	31
1862	1893	31
1970	2001	31
1815	1846	31
1815	1846	31
1872	1903	31
1808	1839	31
1854	1885	31
1926	1957	31
1827	1858	31
1775	1806	31
1908	1939	31
1847	1878	31
1925	1956	31
1888	1919	31
1557	1588	31
1869	1900	31
1950	1981	31
1929	1960	31
1945	1976	31
1876	1907	31
1932	1963	31
1890	1921	31
1815	1846	31
1861	1892	31
1915	1946	31
1901	1932	31
1646	1677	31
1805	1836	31
1957	1988	31
1926	1957	31
1799	1830	31
1862	1893	31
1909	1940	31
1920	1951	31
1761	1792	31
1882	1913	31
1500	1531	31
1842	1873	31
1695	1726	31
1920	1951	31
1679	1710	31
1978	2009	31
1969	2000	31
1969	2000	31
1975	2006	31
1940	1971	31
1895	1926	31
1788	1819	31
1946	1977	31
1962	1993	31
1777	1808	31
1799	1830	31
1799	1830	31
1871	1902	31
1931	1962	31
1876	1907	31
1847	1878	31
1742	1773	31
1888	1919	31
1738	1769	31
1714	1745	31
1912	1943	31
1727	1758	31
1939	1970	31
1926	1957	31
1963	1994	31
1817	1848	31
1941	1972	31
1928	1959	31
1908	1939	31
1880	1911	31
1940	1971	31
1732	1763	31
1651	1682	31
1907	1938	31
1975	2006	31
1935	1966	31
1525	1556	31
1853	1884	31
1962	1993	31
1866	1897	31
1944	1975	31
1934	1965	31
1883	1914	31
1852	1883	31
1701	1732	31
1888	1919	31
1769	1800	31
1837	1868	31
1891	1922	31
1965	1996	31
1869	1900	31
1803	1834	31
1901	1932	31
1265	1296	31
1895	1926	31
1854	1885	31
1890	1921	31
1816	1847	31
1878	1909	31
1788	1819	31
1956	1987	31
1897	1928	31
1945	1976	31
1823	1854	31
1970	2001	31
1912	1943	31
1738	1769	31
1959	1990	31
1816	1847	31
1879	1910	31
1791	1822	31
1845	1876	31
1819	1850	31
1882	1913	31
1764	1795	31
1938	1969	31
1826	1857	31
1944	1975	31
1832	1863	31
1929	1960	31
1949	1980	31
1954	1985	31
1819	1850	31
1777	1808	31
1940	1971	31
1847	1878	31
1946	1977	31
1751	1782	31
1914	1945	31
1939	1970	31
1855	1886	31
1764	1795	31
1758	1789	31
1809	1840	31
1809	1840	31
1960	1991	31
1755	1786	31
1923	1954	31
1838	1869	31
1806	1837	31
1850	1881	31
1720	1751	31
1889	1920	31
1772	1803	31
1912	1943	31
1900	1931	31
1807	1838	31
1962	1993	31
1911	1942	31
1892	1923	31
1774	1805	31
1892	1923	31
1816	1847	31
1855	1886	31
1918	1949	31
1948	1979	31
1882	1913	31
1951	1982	31
1710	1741	31
1833	1864	31
1931	1962	31
1909	1940	31
1897	1928	31
1936	1967	31
1701	1732	31
1639	1670	31
1908	1939	31
1123	1154	31
1921	1952	31
1974	2005	31
1825	1856	31
1975	2006	31
1946	1977	31
1964	1995	31
1972	2003	31
1816	1847	31
1865	1896	31
1854	1885	31
1957	1988	31
1836	1867	31
1769	1800	31
1920	1951	31
1940	1971	31
1837	1868	31
1926	1957	31
1868	1899	31
1735	1766	31
1941	1972	31
1862	1893	31
1963	1994	31
1917	1948	31
1965	1996	31
1948	1979	31
1833	1864	31
1939	1970	31
1935	1966	31
1962	1993	31
1940	1971	31
1953	1984	31
1939	1970	31
1742	1773	31
1830	1861	31
1855	1886	31
1888	1919	31
1878	1909	31
1822	1853	31
1958	1989	31
1888	1919	31
1910	1941	31
1949	1980	31
1983	2014	31
1730	1761	31
1675	1706	31
-474	-443	31
1911	1942	31
1911	1942	31
1957	1988	31
1818	1849	31
1779	1810	31
1904	1935	31
1924	1955	31
1909	1940	31
1927	1958	31
1980	2011	31
1911	1942	31
1970	2001	31
1769	1800	31
1879	1910	31
1941	1972	31
1923	1954	31
1825	1856	31
1871	1902	31
1786	1817	31
1643	1674	31
1653	1684	31
1939	1970	31
1820	1851	31
1811	1842	31
1887	1918	31
1966	1997	31
1971	2002	31
1924	1955	31
1932	1963	31
1788	1819	31
1397	1428	31
1832	1863	31
1546	1577	31
1750	1781	31
1850	1881	31
1946	1977	31
1905	1936	31
1950	1981	31
1796	1827	31
1962	1993	31
1907	1938	31
1970	2001	31
1983	2014	31
1953	1984	31
1973	2004	31
1910	1941	31
1952	1983	31
1728	1759	31
1842	1873	31
1775	1806	31
1899	1930	31
1899	1930	31
1854	1885	31
1869	1900	31
1906	1937	31
1810	1841	31
1933	1964	31
1904	1935	31
1865	1896	31
1861	1892	31
1816	1847	31
1802	1833	31
1632	1663	31
1632	1663	31
1747	1778	31
1813	1844	31
1883	1914	31
1908	1939	31
1861	1892	31
1881	1912	31
1956	1987	31
1979	2010	31
1979	2010	31
1703	1734	31
1703	1734	31
1953	1984	31
1845	1876	31
1917	1948	31
1840	1871	31
1943	1974	31
1851	1882	31
1862	1893	31
1809	1840	31
1886	1917	31
1964	1995	31
1817	1848	31
1845	1876	31
1914	1945	31
1638	1669	31
1942	1973	31
1795	1826	31
1868	1899	31
1839	1870	31
1942	1973	31
1952	1983	31
1755	1786	31
1909	1940	31
1895	1926	31
1664	1695	31
1911	1942	31
1906	1937	31
1932	1963	31
1789	1820	31
1815	1846	31
1772	1803	31
1890	1921	31
1945	1976	31
1891	1922	31
1819	1850	31
1782	1813	31
1873	1904	31
1848	1879	31
1868	1899	31
1868	1899	31
1773	1804	31
1949	1980	31
1848	1879	31
1951	1982	31
1942	1973	31
1884	1915	31
1968	1999	31
1818	1849	31
1854	1885	31
1763	1794	31
1761	1792	31
1774	1805	31
1774	1805	31
1686	1717	31
1871	1902	31
1848	1879	31
1893	1924	31
1842	1873	31
1943	1974	31
1815	1846	31
1962	1993	31
1977	2008	31
1882	1913	31
1760	1791	31
1807	1838	31
1887	1918	31
1775	1806	31
1934	1965	31
1836	1867	31
1876	1907	31
1892	1923	31
1939	1970	31
1971	2002	31
1850	1881	31
1896	1927	31
1948	1979	31
1916	1947	31
1762	1793	31
1858	1889	31
1950	1981	31
1922	1953	31
1912	1943	31
1884	1915	31
1877	1908	31
1871	1902	31
1939	1970	31
1840	1871	31
1879	1910	31
1948	1979	31
1724	1755	31
1943	1974	31
1977	2008	31
1894	1925	31
1881	1912	31
1861	1892	31
1759	1790	31
1833	1864	31
1879	1910	31
1936	1967	31
1936	1967	31
1861	1892	31
1781	1812	31
1744	1775	31
1909	1940	31
1855	1886	31
1920	1951	31
1952	1983	31
1733	1764	31
1772	1803	31
1829	1860	31
1802	1833	31
1848	1879	31
1928	1959	31
1595	1626	31
1939	1970	31
1916	1947	31
1730	1761	31
1693	1724	31
1731	1762	31
1907	1938	31
1956	1987	31
1910	1941	31
1809	1840	31
1935	1966	31
1839	1870	31
1960	1991	31
1869	1900	31
1958	1989	31
1932	1963	31
1862	1893	31
1912	1943	31
1898	1929	31
1960	1991	31
1973	2004	31
1945	1976	31
1899	1930	31
1610	1641	31
1908	1939	31
1824	1855	31
1960	1991	31
1848	1879	31
1968	1999	31
1855	1886	31
1926	1957	31
1961	1992	31
1919	1950	31
1876	1907	31
1821	1852	31
1875	1906	31
1890	1921	31
1965	1996	31
1757	1788	31
1757	1788	31
1949	1980	31
1657	1688	31
1799	1830	31
1858	1889	31
1958	1989	31
1940	1971	31
1961	1992	31
1958	1989	31
1891	1922	31
1891	1922	31
1942	1973	31
1841	1872	31
1945	1976	31
1875	1906	31
1887	1918	31
1978	2009	31
1905	1936	31
1772	1803	31
1746	1777	31
1646	1677	31
1838	1869	31
1763	1794	31
1933	1964	31
1639	1670	31
1860	1891	31
1926	1957	31
1962	1993	31
1933	1964	31
1865	1896	31
1921	1952	31
1804	1835	31
1859	1890	31
1922	1953	31
1784	1815	31
1908	1939	31
1911	1942	31
1912	1943	31
1578	1609	31
1760	1791	31
1937	1968	31
1828	1859	31
1939	1970	31
1835	1866	31
1907	1938	31
1891	1922	31
1864	1895	31
1972	2003	31
1859	1890	31
1891	1922	31
1940	1971	31
1839	1870	31
1903	1934	31
1973	2004	31
1955	1986	31
1974	2005	31
1795	1826	31
1903	1934	31
5	36	31
1670	1701	31
1808	1839	31
1832	1863	31
1958	1989	31
1940	1971	31
1741	1772	31
1926	1957	31
1873	1904	31
1957	1988	31
1973	2004	31
1888	1919	31
1825	1856	31
1955	1986	31
1970	2001	31
1742	1773	31
1889	1920	31
1874	1905	31
1981	2012	31
1821	1852	31
1966	1997	31
1866	1897	31
1940	1971	31
1883	1914	31
1763	1794	31
1919	1950	31
1942	1973	31
1924	1955	31
1955	1986	31
1743	1774	31
1922	1953	31
1868	1899	31
1977	2008	31
1699	1730	31
1834	1865	31
1807	1838	31
1899	1930	31
1836	1867	31
1889	1920	31
1901	1932	31
1896	1927	31
1805	1836	31
1943	1974	31
1698	1729	31
1976	2007	31
1880	1911	31
1944	1975	31
1875	1906	31
1502	1533	31
1276	1307	31
1713	1744	31
1818	1849	31
1939	1970	31
1603	1634	31
1923	1954	31
1830	1861	31
1796	1827	31
1862	1893	31
1684	1715	31
1868	1899	31
1817	1848	31
1817	1848	31
1787	1818	31
1360	1391	31
1903	1934	31
1801	1832	31
1935	1966	31
1805	1836	31
1939	1970	31
1825	1856	31
1928	1959	31
1947	1978	31
1862	1893	31
1908	1939	31
1897	1928	31
1960	1991	31
1764	1795	31
1913	1944	31
1780	1811	31
1815	1846	31
1954	1985	31
1824	1855	31
1780	1811	31
1843	1874	31
1884	1915	31
1822	1853	31
1957	1988	31
1977	2008	31
1847	1878	31
1808	1839	31
1562	1593	31
1876	1907	31
1951	1982	31
1922	1953	31
1904	1935	31
1899	1930	31
704	735	31
1798	1829	31
1850	1881	31
1933	1964	31
1899	1930	31
1757	1788	31
1890	1921	31
1860	1891	31
1526	1557	31
1716	1747	31
1793	1824	31
1793	1824	31
1927	1958	31
1911	1942	31
1911	1942	31
1873	1904	31
1873	1904	31
1950	1981	31
1599	1630	31
1906	1937	31
1758	1789	31
1929	1960	31
1934	1965	31
1793	1824	31
1872	1903	31
1934	1965	31
1772	1803	31
1930	1961	31
1912	1943	31
1911	1942	31
1765	1796	31
1783	1814	31
1897	1928	31
1682	1713	31
1942	1973	31
1820	1851	31
1839	1870	31
1874	1905	31
1945	1976	31
1857	1888	31
1868	1899	31
1748	1779	31
1742	1773	31
1866	1897	31
1913	1944	31
1730	1761	31
1732	1763	31
1688	1719	31
1797	1828	31
1941	1972	31
1734	1765	31
1943	1974	31
1849	1880	31
1933	1964	31
1923	1954	31
1899	1930	31
1747	1778	31
1961	1992	31
1774	1805	31
1915	1946	31
1845	1876	31
1881	1912	31
1754	1785	31
1721	1752	31
1708	1739	31
1619	1650	31
1850	1881	31
1917	1948	31
1819	1850	31
1872	1903	31
1873	1904	31
1911	1942	31
1841	1872	31
1858	1889	31
1858	1889	31
1892	1923	31
1805	1836	31
1868	1899	31
1848	1879	31
1896	1927	31
1864	1895	31
1921	1952	31
1807	1838	31
1941	1972	31
1734	1765	31
1819	1850	31
1896	1927	31
1722	1753	31
1722	1753	31
1979	2010	31
1926	1957	31
1850	1881	31
1904	1935	31
1848	1879	31
1891	1922	31
1905	1936	31
1910	1941	31
1910	1941	31
1966	1997	31
1713	1744	31
1852	1883	31
1948	1979	31
1769	1800	31
1819	1850	31
1899	1930	31
1918	1949	31
1818	1849	31
1956	1987	31
1784	1815	31
1862	1893	31
1762	1793	31
1762	1793	31
1797	1828	31
1734	1765	31
1896	1927	31
1895	1926	31
1899	1930	31
1909	1940	31
1942	1973	31
1891	1922	31
1928	1959	31
1850	1881	31
1758	1789	31
1980	2011	31
1881	1912	31
1888	1919	31
1761	1792	31
1894	1925	31
1928	1959	31
1892	1923	31
1717	1748	31
1888	1919	31
1836	1867	31
1899	1930	31
1905	1936	31
1850	1881	31
1970	2001	31
1814	1845	31
1530	1561	31
1878	1909	31
1896	1927	31
1901	1932	31
1913	1944	31
1754	1785	31
1909	1940	31
1968	1999	31
1718	1749	31
1822	1853	31
1912	1943	31
1869	1900	31
1833	1864	31
1940	1971	31
1764	1795	31
1817	1848	31
1869	1900	31
1961	1992	31
1898	1929	31
1821	1852	31
1816	1847	31
1932	1963	31
1866	1897	31
1978	2009	31
1746	1777	31
1655	1686	31
1897	1928	31
1789	1820	31
1949	1980	31
1795	1826	31
1821	1852	31
1787	1818	31
1760	1791	31
1944	1975	31
1940	1971	31
1911	1942	31
1938	1969	31
1853	1884	31
1900	1931	31
1685	1716	31
1736	1767	31
1832	1863	31
1599	1630	31
1950	1981	31
1789	1820	31
1716	1747	31
1979	2010	31
1847	1878	31
1821	1852	31
1908	1939	31
1910	1941	31
1963	1994	31
1624	1655	31
1500	1531	31
1898	1929	31
1796	1827	31
1713	1744	31
1974	2005	31
1811	1842	31
1919	1950	31
1924	1955	31
1909	1940	31
1785	1816	31
1977	2008	31
1862	1893	31
1756	1787	31
1897	1928	31
1944	1975	31
1794	1825	31
1966	1997	31
1946	1977	31
1872	1903	31
1902	1933	31
1845	1876	31
1865	1896	31
1949	1980	31
1845	1876	31
1611	1642	31
1850	1881	31
1969	2000	31
1853	1884	31
1825	1856	31
1864	1895	31
1744	1775	31
1950	1981	31
1640	1671	31
1281	1312	31
1281	1312	31
1770	1801	31
1145	1176	31
1876	1907	31
1824	1855	31
1800	1831	31
1813	1844	31
1839	1870	31
1841	1872	31
1838	1869	31
1827	1858	31
1717	1748	31
1864	1895	31
1937	1968	31
1826	1857	31
1869	1900	31
1945	1976	31
1864	1895	31
1822	1853	31
1727	1758	31
1926	1957	31
1743	1774	31
1893	1924	31
1660	1691	31
1660	1691	31
1819	1850	31
1885	1916	31
1821	1852	31
1911	1942	31
1736	1767	31
1888	1919	31
1975	2006	31
1891	1922	31
1891	1922	31
1745	1776	31
1955	1986	31
1824	1855	31
1906	1937	31
1876	1907	31
1855	1886	31
1885	1916	31
1846	1877	31
1962	1993	31
1351	1382	31
1730	1761	31
1753	1784	31
1904	1935	31
1917	1948	31
1849	1880	31
1801	1832	31
1721	1752	31
1962	1993	31
1890	1921	31
1875	1906	31
1950	1981	31
1716	1747	31
1958	1989	31
1850	1881	31
1899	1930	31
1949	1980	31
1933	1964	31
1908	1939	31
1858	1889	31
1701	1732	31
1852	1883	31
1859	1890	31
1908	1939	31
1935	1966	31
1913	1944	31
1697	1728	31
1876	1907	31
1913	1944	31
1892	1923	31
1941	1972	31
1963	1994	31
1943	1974	31
1772	1803	31
1897	1928	31
1872	1903	31
1872	1903	31
1657	1688	31
1807	1838	31
1890	1921	31
1918	1949	31
1778	1809	31
1896	1927	31
1598	1629	31
1976	2007	31
1685	1716	31
1952	1983	31
1904	1935	31
1908	1939	31
1812	1843	31
1903	1934	31
1890	1921	31
1942	1973	31
1469	1500	31
1469	1500	31
1713	1744	31
1956	1987	31
1853	1884	31
1848	1879	31
1914	1945	31
1849	1880	31
1943	1974	31
1860	1891	31
1875	1906	31
1895	1926	31
1733	1764	31
1834	1865	31
1748	1779	31
1824	1855	31
1955	1986	31
1849	1880	31
1889	1920	31
1811	1842	31
1877	1908	31
1839	1870	31
1925	1956	31
1862	1893	31
1781	1812	31
1906	1937	31
1865	1896	31
1835	1866	31
1908	1939	31
1907	1938	31
1819	1850	31
1760	1791	31
1711	1742	31
1887	1918	31
1816	1847	31
1948	1979	31
1818	1849	31
1828	1859	31
1884	1915	31
1958	1989	31
1958	1989	31
1912	1943	31
1847	1878	31
1882	1913	31
1932	1963	31
1635	1666	31
1897	1928	31
1910	1941	31
1941	1972	31
1914	1945	31
1751	1782	31
1874	1905	31
1889	1920	31
1888	1919	31
1692	1723	31
1974	2005	31
1937	1968	31
1901	1932	31
1931	1962	31
1770	1801	31
1935	1966	31
1935	1966	31
1880	1911	31
1949	1980	31
1843	1874	31
1978	2009	31
1928	1959	31
1962	1993	31
1816	1847	31
1699	1730	31
1450	1481	31
1966	1997	31
1891	1922	31
1968	1999	31
1805	1836	31
1978	2009	31
1872	1903	31
1801	1832	31
1858	1889	31
1946	1977	31
1953	1984	31
1742	1773	31
1955	1986	31
1744	1775	31
1939	1970	31
1897	1928	31
1880	1911	31
1875	1906	31
1958	1989	31
1917	1948	31
1917	1948	31
1912	1943	31
1942	1973	31
1964	1995	31
1873	1904	31
1922	1953	31
1927	1958	31
1840	1871	31
1915	1946	31
1838	1869	31
1883	1914	31
1915	1946	31
1718	1749	31
1759	1790	31
1841	1872	31
1885	1916	31
1960	1991	31
1925	1956	31
1946	1977	31
1918	1949	31
1925	1956	31
1854	1885	31
1842	1873	31
1845	1876	31
1961	1992	31
1882	1913	31
1928	1959	31
1850	1881	31
1777	1808	31
1933	1964	31
1879	1910	31
1748	1779	31
1922	1953	31
1752	1783	31
1830	1861	31
1897	1928	31
1933	1964	31
1853	1884	31
1945	1976	31
1963	1994	31
1743	1774	31
1903	1934	31
1946	1977	31
1707	1738	31
1715	1746	31
1810	1841	31
1938	1969	31
1849	1880	31
1657	1688	31
1772	1803	31
1691	1722	31
1956	1987	31
1897	1928	31
1891	1922	31
1978	2009	31
1802	1833	31
1928	1959	31
1643	1674	31
1750	1781	31
1896	1927	31
1911	1942	31
1947	1978	31
1978	2009	31
1944	1975	31
1837	1868	31
1925	1956	31
1755	1786	31
1954	1985	31
1757	1788	31
1955	1986	31
1935	1966	31
1717	1748	31
1822	1853	31
1801	1832	31
1806	1837	31
1954	1985	31
1899	1930	31
1873	1904	31
1887	1918	31
1902	1933	31
1971	2002	31
1965	1996	31
1895	1926	31
1733	1764	31
1764	1795	31
1966	1997	31
1980	2011	31
1914	1945	31
1816	1847	31
1894	1925	31
1842	1873	31
1908	1939	31
1966	1997	31
1953	1984	31
1928	1959	31
1861	1892	31
1727	1758	31
1872	1903	31
1836	1867	31
1844	1875	31
1705	1736	31
1732	1763	31
1910	1941	31
1896	1927	31
1913	1944	31
1930	1961	31
1788	1819	31
1899	1930	31
1509	1540	31
1979	2010	31
1979	2010	31
1831	1862	31
1921	1952	31
1775	1806	31
1840	1871	31
1931	1962	31
1829	1860	31
1915	1946	31
1856	1887	31
1732	1763	31
1945	1976	31
1953	1984	31
1830	1861	31
1943	1974	31
1776	1807	31
1884	1915	31
1664	1695	31
1867	1898	31
1824	1855	31
1971	2002	31
1774	1805	31
1840	1871	31
1916	1947	31
1965	1996	31
1929	1960	31
1729	1760	31
1801	1832	31
1272	1303	31
1960	1991	31
1969	2000	31
1850	1881	31
1897	1928	31
1767	1798	31
1917	1948	31
1935	1966	31
1940	1971	31
1770	1801	31
1751	1782	31
1550	1581	31
1909	1940	31
1843	1874	31
1860	1891	31
1888	1919	31
1873	1904	31
1962	1993	31
1943	1974	31
1973	2004	31
1761	1792	31
1907	1938	31
1710	1741	31
1003	1034	31
1767	1798	31
1939	1970	31
1837	1868	31
1837	1868	31
1941	1972	31
1978	2009	31
1916	1947	31
1859	1890	31
1863	1894	31
1848	1879	31
1920	1951	31
1956	1987	31
1910	1941	31
1942	1973	31
1849	1880	31
1846	1877	31
1837	1868	31
1917	1948	31
1890	1921	31
1834	1865	31
1874	1905	31
1810	1841	31
1835	1866	31
1933	1964	31
1902	1933	31
1905	1936	31
1729	1760	31
1845	1876	31
1669	1700	31
1929	1960	31
1872	1903	31
1921	1952	31
1978	2009	31
1917	1948	31
1964	1995	31
1830	1861	31
1915	1946	31
1815	1846	31
1703	1734	31
1905	1936	31
1868	1899	31
1822	1853	31
1895	1926	31
1895	1926	31
1851	1882	31
1929	1960	31
1886	1917	31
1858	1889	31
1948	1979	31
1807	1838	31
1904	1935	31
1882	1913	31
1839	1870	31
1702	1733	31
1750	1781	31
1875	1906	31
1916	1947	31
1919	1950	31
1820	1851	31
1870	1901	31
1721	1752	31
1758	1789	31
1893	1924	31
1891	1922	31
1860	1891	31
1866	1897	31
1887	1918	31
1849	1880	31
1950	1981	31
1850	1881	31
1918	1949	31
1971	2002	31
1830	1861	31
1683	1714	31
1914	1945	31
1941	1972	31
1744	1775	31
1858	1889	31
1711	1742	31
1805	1836	31
1794	1825	31
1933	1964	31
1881	1912	31
1920	1951	31
1848	1879	31
1741	1772	31
1905	1936	31
1971	2002	31
1936	1967	31
1924	1955	31
1917	1948	31
1970	2001	31
1853	1884	31
1974	2005	31
1885	1916	31
1928	1959	31
1788	1819	31
1979	2010	31
1845	1876	31
1909	1940	31
1891	1922	31
1977	2008	31
1929	1960	31
1882	1913	31
1945	1976	31
1885	1916	31
1874	1905	31
1125	1156	31
1732	1763	31
1710	1741	31
1829	1860	31
1810	1841	31
1815	1846	31
1774	1805	31
1872	1903	31
1961	1992	31
1891	1922	31
1867	1898	31
1884	1915	31
1465	1496	31
1907	1938	31
1950	1981	31
1929	1960	31
1734	1765	31
1930	1961	31
1904	1935	31
1615	1646	31
1849	1880	31
1827	1858	31
1880	1911	31
1893	1924	31
1930	1961	31
1780	1811	31
1849	1880	31
1827	1858	31
1978	2009	31
1859	1890	31
1972	2003	31
1886	1917	31
1886	1917	31
1941	1972	31
1936	1967	31
1893	1924	31
1745	1776	31
1688	1719	31
1978	2009	31
1826	1857	31
1863	1894	31
1787	1818	31
1828	1859	31
1718	1749	31
1857	1888	31
1857	1888	31
1867	1898	31
1839	1870	31
1773	1804	31
1973	2004	31
1968	1999	31
1924	1955	31
1869	1900	31
1929	1960	31
1947	1978	31
1362	1393	31
1910	1941	31
1787	1818	31
1893	1924	31
1938	1969	31
1961	1992	31
1823	1854	31
1937	1968	31
1973	2004	31
1968	1999	31
1826	1857	31
1923	1954	31
1830	1861	31
1865	1896	31
1799	1830	31
1881	1912	31
1866	1897	31
1946	1977	31
1898	1929	31
1808	1839	31
1880	1911	31
1880	1911	31
1839	1870	31
1866	1897	31
1791	1822	31
1940	1971	31
1966	1997	31
1973	2004	31
1975	2006	31
1917	1948	31
1831	1862	31
1635	1666	31
1879	1910	31
1756	1787	31
1838	1869	31
1850	1881	31
1901	1932	31
1965	1996	31
1890	1921	31
1922	1953	31
1716	1747	31
1964	1995	31
1724	1755	31
1724	1755	31
1737	1768	31
1792	1823	31
1913	1944	31
1710	1741	31
1974	2005	31
1902	1933	31
1892	1923	31
1864	1895	31
1919	1950	31
1790	1821	31
1777	1808	31
1833	1864	31
1910	1941	31
1845	1876	31
1811	1842	31
1848	1879	31
1701	1732	31
1951	1982	31
1974	2005	31
1818	1849	31
1925	1956	31
1465	1496	31
1821	1852	31
1925	1956	31
1729	1760	31
1842	1873	31
1720	1751	31
1842	1873	31
1917	1948	31
1797	1828	31
1919	1950	31
1845	1876	31
1884	1915	31
1923	1954	31
1802	1833	31
1801	1832	31
1902	1933	31
1870	1901	31
1904	1935	31
1949	1980	31
1907	1938	31
1959	1990	31
1896	1927	31
1874	1905	31
1807	1838	31
1804	1835	31
1668	1699	31
1786	1817	31
1959	1990	31
1772	1803	31
1693	1724	31
1690	1721	31
1617	1648	31
1861	1892	31
1861	1892	31
1925	1956	31
1696	1727	31
1935	1966	31
1692	1723	31
1837	1868	31
1967	1998	31
1929	1960	31
1791	1822	31
1899	1930	31
1930	1961	31
1845	1876	31
1832	1863	31
1800	1831	31
1831	1862	31
1952	1983	31
1683	1714	31
1734	1765	31
1819	1850	31
1909	1940	31
1814	1845	31
1799	1830	31
1773	1804	31
1933	1964	31
1957	1988	31
1715	1746	31
1961	1992	31
1887	1918	31
1927	1958	31
1970	2001	31
1948	1979	31
1881	1912	31
1867	1898	31
1834	1865	31
1839	1870	31
1908	1939	31
1870	1901	31
1977	2008	31
1903	1934	31
1824	1855	31
1736	1767	31
1720	1751	31
1847	1878	31
1944	1975	31
1905	1936	31
1944	1975	31
1839	1870	31
1823	1854	31
1850	1881	31
1756	1787	31
1929	1960	31
1978	2009	31
1899	1930	31
1902	1933	31
1889	1920	31
1882	1913	31
1958	1989	31
1909	1940	31
1736	1767	31
1845	1876	31
1926	1957	31
1964	1995	31
1875	1906	31
1811	1842	31
1907	1938	31
1822	1853	31
1963	1994	31
1931	1962	31
1828	1859	31
1817	1848	31
1957	1988	31
1886	1917	31
1905	1936	31
1965	1996	31
1804	1835	31
1904	1935	31
1904	1935	31
1972	2003	31
1770	1801	31
1790	1821	31
1853	1884	31
1844	1875	31
1975	2006	31
1959	1990	31
1903	1934	31
1662	1693	31
1826	1857	31
1943	1974	31
1764	1795	31
1955	1986	31
1819	1850	31
1944	1975	31
1856	1887	31
1957	1988	31
1860	1891	31
1888	1919	31
1872	1903	31
1958	1989	31
1923	1954	31
1923	1954	31
1896	1927	31
1942	1973	31
1924	1955	31
1917	1948	31
1880	1911	31
1920	1951	31
1946	1977	31
1909	1940	31
1732	1763	31
1648	1679	31
1855	1886	31
1971	2002	31
1954	1985	31
1932	1963	31
1828	1859	31
1791	1822	31
1879	1910	31
1925	1956	31
1925	1956	31
1962	1993	31
1974	2005	31
1860	1891	31
1831	1862	31
1965	1996	31
1931	1962	31
1893	1924	31
1921	1952	31
1905	1936	31
1651	1682	31
1873	1904	31
1873	1904	31
1931	1962	31
1970	2001	31
1686	1717	31
1948	1979	31
1857	1888	31
1909	1940	31
1702	1733	31
1702	1733	31
1706	1737	31
1980	2011	31
1972	2003	31
1834	1865	31
1820	1851	31
1879	1910	31
1802	1833	31
1947	1978	31
1902	1933	31
1795	1826	31
1795	1826	31
1828	1859	31
1832	1863	31
1758	1789	31
1971	2002	31
1968	1999	31
1849	1880	31
1900	1931	31
1956	1987	31
1878	1909	31
1895	1926	31
1937	1968	31
1915	1946	31
1898	1929	31
1818	1849	31
1970	2001	31
1944	1975	31
1856	1887	31
1979	2010	31
1895	1926	31
1936	1967	31
1858	1889	31
1369	1400	31
1800	1831	31
1970	2001	31
1779	1810	31
1946	1977	31
1930	1961	31
1963	1994	31
1796	1827	31
1863	1894	31
1785	1816	31
1876	1907	31
1774	1805	31
1924	1955	31
1848	1879	31
1941	1972	31
1875	1906	31
1928	1959	31
1885	1916	31
1892	1923	31
1955	1986	31
1918	1949	31
1765	1796	31
1767	1798	31
1906	1937	31
1759	1790	31
1759	1790	31
1935	1966	31
1720	1751	31
1981	2012	31
1792	1823	31
1973	2004	31
1875	1906	31
1960	1991	31
1923	1954	31
1911	1942	31
1882	1913	31
1960	1991	31
1863	1894	31
1862	1893	31
1948	1979	31
1866	1897	31
1801	1832	31
1981	2012	31
1820	1851	31
1827	1858	31
1774	1805	31
1956	1987	31
1789	1820	31
1920	1951	31
1960	1991	31
1888	1919	31
1825	1856	31
1862	1893	31
1874	1905	31
1962	1993	31
1967	1998	31
1930	1961	31
1914	1945	31
1938	1969	31
1795	1826	31
1823	1854	31
1868	1899	31
1664	1695	31
1832	1863	31
1944	1975	31
1778	1809	31
1919	1950	31
1915	1946	31
1801	1832	31
1859	1890	31
1874	1905	31
1786	1817	31
1878	1909	31
1951	1982	31
1969	2000	31
1941	1972	31
1815	1846	31
1849	1880	31
1787	1818	31
1930	1961	31
1952	1983	31
1808	1839	31
1803	1834	31
1856	1887	31
1960	1991	31
1874	1905	31
1884	1915	31
1457	1488	31
1931	1962	31
1754	1785	31
1929	1960	31
1796	1827	31
1839	1870	31
1869	1900	31
1939	1970	31
1947	1978	31
1842	1873	31
1829	1860	31
1463	1494	31
1965	1996	31
1940	1971	31
1685	1716	31
1749	1780	31
1694	1725	31
1943	1974	31
1933	1964	31
1912	1943	31
1845	1876	31
1880	1911	31
1880	1911	31
1684	1715	31
1878	1909	31
1732	1763	31
1815	1846	31
1821	1852	31
1896	1927	31
1627	1658	31
1847	1878	31
1892	1923	31
1968	1999	31
1771	1802	31
1972	2003	31
1940	1971	31
1878	1909	31
1863	1894	31
1744	1775	31
1956	1987	31
1903	1934	31
1806	1837	31
1675	1706	31
1784	1815	31
1942	1973	31
1928	1959	31
1928	1959	31
1732	1763	31
1878	1909	31
1871	1902	31
1966	1997	31
1803	1834	31
1936	1967	31
1816	1847	31
1560	1591	31
1845	1876	31
1868	1899	31
1863	1894	31
1917	1948	31
1954	1985	31
1970	2001	31
1899	1930	31
1924	1955	31
1797	1828	31
1968	1999	31
561	592	31
1905	1936	31
1948	1979	31
1712	1743	31
1719	1750	31
1895	1926	31
1935	1966	31
1859	1890	31
1855	1886	31
1953	1984	31
1881	1912	31
1835	1866	31
1810	1841	31
1947	1978	31
1928	1959	31
1830	1861	31
1843	1874	31
1826	1857	31
1826	1857	31
1793	1824	31
1973	2004	31
1893	1924	31
1661	1692	31
1763	1794	31
1900	1931	31
1533	1564	31
1854	1885	31
1918	1949	31
1929	1960	31
1905	1936	31
1790	1821	31
1709	1740	31
1942	1973	31
1839	1870	31
1759	1790	31
1843	1874	31
1943	1974	31
1898	1929	31
1808	1839	31
1964	1995	31
1928	1959	31
1390	1421	31
1655	1686	31
1655	1686	31
1819	1850	31
1709	1740	31
1932	1963	31
1976	2007	31
1509	1540	31
1865	1896	31
1744	1775	31
1962	1993	31
1906	1937	31
1913	1944	31
1875	1906	31
1880	1911	31
1880	1911	31
1904	1935	31
1855	1886	31
1773	1804	31
1836	1867	31
1773	1804	31
1852	1883	31
1852	1883	31
1828	1859	31
1813	1844	31
1795	1826	31
1754	1785	31
1752	1783	31
1935	1966	31
1871	1902	31
1872	1903	31
1962	1993	31
1830	1861	31
1973	2004	31
1871	1902	31
1919	1950	31
1850	1881	31
1795	1826	31
1932	1963	31
1956	1987	31
1805	1836	31
1874	1905	31
1842	1873	31
1680	1711	31
1970	2001	31
1880	1911	31
1753	1784	31
1784	1815	31
1910	1941	31
1908	1939	31
1900	1931	31
1815	1846	31
1707	1738	31
1873	1904	31
1882	1913	31
1977	2008	31
1870	1901	31
1819	1850	31
1964	1995	31
1964	1995	31
1884	1915	31
1850	1881	31
1975	2006	31
1922	1953	31
1957	1988	31
1848	1879	31
1965	1996	31
1859	1890	31
1865	1896	31
1790	1821	31
1900	1931	31
1809	1840	31
1971	2002	31
1922	1953	31
1941	1972	31
1916	1947	31
1836	1867	31
1962	1993	31
1958	1989	31
1837	1868	31
1768	1799	31
1887	1918	31
1838	1869	31
1712	1743	31
1919	1950	31
1943	1974	31
1960	1991	31
1792	1823	31
1976	2007	31
1854	1885	31
1358	1389	31
1934	1965	31
1952	1983	31
1878	1909	31
1911	1942	31
1856	1887	31
1599	1630	31
1868	1899	31
1960	1991	31
1912	1943	31
1930	1961	31
1888	1919	31
1913	1944	31
1957	1988	31
1850	1881	31
1850	1881	31
1757	1788	31
1905	1936	31
1882	1913	31
1919	1950	31
1934	1965	31
1852	1883	31
1919	1950	31
1957	1988	31
1750	1781	31
1825	1856	31
1813	1844	31
1922	1953	31
1825	1856	31
1947	1978	31
1976	2007	31
1647	1678	31
1860	1891	31
1835	1866	31
1607	1638	31
1248	1279	31
1857	1888	31
1957	1988	31
1928	1959	31
1867	1898	31
1795	1826	31
1942	1973	31
1959	1990	31
783	814	31
1815	1846	31
1859	1890	31
1971	2002	31
1880	1911	31
1950	1981	31
1740	1771	31
1860	1891	31
1952	1983	31
1952	1983	31
1967	1998	31
1875	1906	31
1917	1948	31
1948	1979	31
1696	1727	31
1924	1955	31
1797	1828	31
1972	2003	31
1757	1788	31
1879	1910	31
1961	1992	31
1773	1804	31
1824	1855	31
1931	1962	31
1882	1913	31
415	446	31
1769	1800	31
1936	1967	31
1963	1994	31
1871	1902	31
1957	1988	31
1893	1924	31
1925	1956	31
1900	1931	31
1954	1985	31
1857	1888	31
1761	1792	31
1911	1942	31
1756	1787	31
1775	1806	31
1858	1889	31
1890	1921	31
1925	1956	31
1624	1655	31
1876	1907	31
1949	1980	31
1945	1976	31
1862	1893	31
1916	1947	31
1614	1645	31
1840	1871	31
1875	1906	31
1926	1957	31
1964	1995	31
1874	1905	31
1848	1879	31
1777	1808	31
1721	1752	31
1898	1929	31
1810	1841	31
1834	1865	31
1856	1887	31
1940	1971	31
1794	1825	31
1936	1967	31
1806	1837	31
1923	1954	31
1914	1945	31
1801	1832	31
1804	1835	31
1962	1993	31
1937	1968	31
1965	1996	31
1976	2007	31
1903	1934	31
1828	1859	31
1955	1986	31
1869	1900	31
1889	1920	31
1975	2006	31
1966	1997	31
1803	1834	31
1971	2002	31
1977	2008	31
1802	1833	31
1929	1960	31
1848	1879	31
1798	1829	31
1818	1849	31
1851	1882	31
1959	1990	31
1829	1860	31
1815	1846	31
1784	1815	31
1929	1960	31
1769	1800	31
1944	1975	31
1953	1984	31
1810	1841	31
1932	1963	31
1827	1858	31
1844	1875	31
1935	1966	31
1819	1850	31
1863	1894	31
1967	1998	31
1743	1774	31
1871	1902	31
1825	1856	31
1932	1963	31
1910	1941	31
1910	1941	31
1963	1994	31
1913	1944	31
1896	1927	31
1899	1930	31
1841	1872	31
1879	1910	31
1706	1737	31
1791	1822	31
1842	1873	31
1960	1991	31
1879	1910	31
1840	1871	31
1851	1882	31
1904	1935	31
1936	1967	31
1941	1972	31
1880	1911	31
1902	1933	31
1834	1865	31
1906	1937	31
1918	1949	31
1459	1490	31
1901	1932	31
1909	1940	31
1660	1691	31
1734	1765	31
1855	1886	31
1919	1950	31
1921	1952	31
1861	1892	31
1830	1861	31
1730	1761	31
1881	1912	31
1818	1849	31
1891	1922	31
1968	1999	31
1818	1849	31
1903	1934	31
1978	2009	31
1671	1702	31
1953	1984	31
1790	1821	31
1814	1845	31
1944	1975	31
1717	1748	31
1862	1893	31
1681	1712	31
1812	1843	31
1861	1892	31
1837	1868	31
1882	1913	31
1946	1977	31
1908	1939	31
1947	1978	31
1931	1962	31
1867	1898	31
1861	1892	31
1693	1724	31
1868	1899	31
1915	1946	31
1912	1943	31
1842	1873	31
1967	1998	31
1967	1998	31
1872	1903	31
1859	1890	31
1864	1895	31
1855	1886	31
1888	1919	31
1910	1941	31
1898	1929	31
1905	1936	31
1851	1882	31
1972	2003	31
1939	1970	31
1831	1862	31
1854	1885	31
1902	1933	31
1959	1990	31
1752	1783	31
1942	1973	31
1791	1822	31
1978	2009	31
1756	1787	31
1941	1972	31
1825	1856	31
1696	1727	31
1782	1813	31
1964	1995	31
1964	1995	31
1678	1709	31
1320	1351	31
1884	1915	31
1884	1915	31
1842	1873	31
1932	1963	31
1884	1915	31
1965	1996	31
1831	1862	31
1677	1708	31
1857	1888	31
1727	1758	31
1346	1377	31
1958	1989	31
1933	1964	31
1892	1923	31
1782	1813	31
1585	1616	31
1835	1866	31
1867	1898	31
1868	1899	31
1905	1936	31
1508	1539	31
1944	1975	31
1748	1779	31
1974	2005	31
1835	1866	31
1835	1866	31
1958	1989	31
1892	1923	31
1067	1098	31
1826	1857	31
1949	1980	31
1909	1940	31
1909	1940	31
1847	1878	31
1945	1976	31
1829	1860	31
1889	1920	31
1773	1804	31
1904	1935	31
1855	1886	31
1855	1886	31
1785	1816	31
1799	1830	31
1754	1785	31
1980	2011	31
1870	1901	31
1939	1970	31
1929	1960	31
1977	2008	31
1862	1893	31
1814	1845	31
1847	1878	31
1876	1907	31
1974	2005	31
1842	1873	31
1845	1876	31
1780	1811	31
1881	1912	31
1850	1881	31
1741	1772	31
1906	1937	31
1900	1931	31
1753	1784	31
1874	1905	31
1882	1913	31
1928	1959	31
1835	1866	31
1959	1990	31
1778	1809	31
1771	1802	31
1667	1698	31
1841	1872	31
1792	1823	31
1871	1902	31
1734	1765	31
1843	1874	31
1843	1874	31
1886	1917	31
1818	1849	31
1907	1938	31
1936	1967	31
1892	1923	31
1975	2006	31
1764	1795	31
1926	1957	31
1890	1921	31
1940	1971	31
1940	1971	31
1758	1789	31
1777	1808	31
1878	1909	31
1730	1761	31
1800	1831	31
1698	1729	31
1674	1705	31
1765	1796	31
1974	2005	31
1811	1842	31
1850	1881	31
1929	1960	31
1845	1876	31
1767	1798	31
1767	1798	31
1952	1983	31
1801	1832	31
1922	1953	31
1804	1835	31
1756	1787	31
1849	1880	31
1774	1805	31
1950	1981	31
1957	1988	31
1860	1891	31
1809	1840	31
1878	1909	31
1822	1853	31
1831	1862	31
1982	2013	31
1824	1855	31
1877	1908	31
1810	1841	31
1810	1841	31
1823	1854	31
1964	1995	31
1964	1995	31
1894	1925	31
1805	1836	31
1844	1875	31
1852	1883	31
1549	1580	31
1865	1896	31
1933	1964	31
1907	1938	31
1737	1768	31
1878	1909	31
1946	1977	31
1949	1980	31
1781	1812	31
1897	1928	31
1924	1955	31
1700	1731	31
1773	1804	31
1754	1785	31
1972	2003	31
1818	1849	31
1893	1924	31
1881	1912	31
1943	1974	31
1968	1999	31
1821	1852	31
1953	1984	31
1908	1939	31
1890	1921	31
1939	1970	31
1763	1794	31
1753	1784	31
1830	1861	31
1929	1960	31
1781	1812	31
1317	1348	31
1801	1832	31
1933	1964	31
1849	1880	31
1909	1940	31
1864	1895	31
1789	1820	31
1944	1975	31
1820	1851	31
1933	1964	31
1745	1776	31
1723	1754	31
1878	1909	31
1887	1918	31
1922	1953	31
1934	1965	31
1928	1959	31
1661	1692	31
1919	1950	31
1790	1821	31
1973	2004	31
1896	1927	31
1955	1986	31
1955	1986	31
1850	1881	31
1708	1739	31
1840	1871	31
1876	1907	31
1744	1775	31
1861	1892	31
1908	1939	31
1819	1850	31
1910	1941	31
1690	1721	31
1889	1920	31
1895	1926	31
1794	1825	31
1814	1845	31
1830	1861	31
1852	1883	31
1857	1888	31
1894	1925	31
1956	1987	31
1910	1941	31
1798	1829	31
1802	1833	31
1813	1844	31
1762	1793	31
1759	1790	31
1975	2006	31
1955	1986	31
1281	1312	31
1281	1312	31
1883	1914	31
1953	1984	31
1938	1969	31
1881	1912	31
1928	1959	31
1948	1979	31
1979	2010	31
1784	1815	31
1721	1752	31
1925	1956	31
1981	2012	31
1926	1957	31
1786	1817	31
1812	1843	31
1927	1958	31
1898	1929	31
1759	1790	31
1759	1790	31
1917	1948	31
1887	1918	31
1905	1936	31
1826	1857	31
1826	1857	31
1949	1980	31
1784	1815	31
1782	1813	31
1969	2000	31
1866	1897	31
1954	1985	31
1161	1192	31
1824	1855	31
1867	1898	31
1732	1763	31
1697	1728	31
1916	1947	31
1873	1904	31
1850	1881	31
1915	1946	31
1773	1804	31
1901	1932	31
1782	1813	31
1936	1967	31
1725	1756	31
1943	1974	31
1970	2001	31
1897	1928	31
1939	1970	31
1978	2009	31
1971	2002	31
1722	1753	31
378	409	31
1848	1879	31
1935	1966	31
1796	1827	31
1826	1857	31
1708	1739	31
1905	1936	31
1911	1942	31
1791	1822	31
1852	1883	31
1861	1892	31
1902	1933	31
1963	1994	31
1788	1819	31
1950	1981	31
1926	1957	31
1956	1987	31
1932	1963	31
1960	1991	31
1953	1984	31
1917	1948	31
1915	1946	31
1836	1867	31
1978	2009	31
1819	1850	31
1972	2003	31
1951	1982	31
1813	1844	31
1900	1931	31
1889	1920	31
1814	1845	31
1936	1967	31
1834	1865	31
1883	1914	31
1707	1738	31
1859	1890	31
1866	1897	31
1770	1801	31
1663	1694	31
1906	1937	31
1790	1821	31
1884	1915	31
1976	2007	31
1874	1905	31
1932	1963	31
1788	1819	31
1890	1921	31
1890	1921	31
1934	1965	31
1937	1968	31
1866	1897	31
1919	1950	31
1926	1957	31
1953	1984	31
1795	1826	31
1721	1752	31
1763	1794	31
1765	1796	31
1906	1937	31
1744	1775	31
1739	1770	31
1728	1759	31
1936	1967	31
1688	1719	31
1738	1769	31
1962	1993	31
1893	1924	31
1935	1966	31
1937	1968	31
1924	1955	31
1851	1882	31
1920	1951	31
1769	1800	31
1733	1764	31
1974	2005	31
1916	1947	31
1910	1941	31
1971	2002	31
1949	1980	31
1807	1838	31
1712	1743	31
1819	1850	31
1951	1982	31
1903	1934	31
1704	1735	31
1935	1966	31
1825	1856	31
1888	1919	31
1859	1890	31
1812	1843	31
1875	1906	31
1795	1826	31
1939	1970	31
1865	1896	31
1874	1905	31
1815	1846	31
1937	1968	31
1829	1860	31
1876	1907	31
1701	1732	31
1918	1949	31
1767	1798	31
1955	1986	31
1761	1792	31
1918	1949	31
1700	1731	31
1886	1917	31
1809	1840	31
1860	1891	31
1769	1800	31
1959	1990	31
1902	1933	31
1961	1992	31
1804	1835	31
1388	1419	31
1780	1811	31
1839	1870	31
1919	1950	31
1912	1943	31
1686	1717	31
1946	1977	31
1896	1927	31
1804	1835	31
1934	1965	31
1599	1630	31
1729	1760	31
1699	1730	31
1969	2000	31
1949	1980	31
1903	1934	31
1931	1962	31
1131	1162	31
1912	1943	31
1851	1882	31
1943	1974	31
1922	1953	31
1738	1769	31
1822	1853	31
1855	1886	31
1922	1953	31
1941	1972	31
1957	1988	31
1979	2010	31
1723	1754	31
1945	1976	31
1690	1721	31
1800	1831	31
1729	1760	31
1914	1945	31
1823	1854	31
1864	1895	31
1926	1957	31
1834	1865	31
1947	1978	31
1946	1977	31
1883	1914	31
1917	1948	31
1932	1963	31
1728	1759	31
1821	1852	31
1856	1887	31
1915	1946	31
1869	1900	31
1949	1980	31
1977	2008	31
1942	1973	31
1873	1904	31
1892	1923	31
1739	1770	31
1739	1770	31
1870	1901	31
1843	1874	31
1938	1969	31
1827	1858	31
1918	1949	31
1798	1829	31
1748	1779	31
1801	1832	31
1879	1910	31
1750	1781	31
1888	1919	31
1796	1827	31
1937	1968	31
1762	1793	31
1885	1916	31
1752	1783	31
1837	1868	31
1823	1854	31
1826	1857	31
1899	1930	31
1981	2012	31
1807	1838	31
1925	1956	31
1652	1683	31
1932	1963	31
1785	1816	31
1978	2009	31
1926	1957	31
1935	1966	31
1891	1922	31
1793	1824	31
1919	1950	31
1865	1896	31
1952	1983	31
1952	1983	31
1956	1987	31
1909	1940	31
1702	1733	31
1830	1861	31
1869	1900	31
1860	1891	31
1761	1792	31
1890	1921	31
1865	1896	31
1949	1980	31
1859	1890	31
1901	1932	31
1801	1832	31
1776	1807	31
1824	1855	31
1971	2002	31
1860	1891	31
1829	1860	31
1898	1929	31
1947	1978	31
1841	1872	31
1744	1775	31
1879	1910	31
1881	1912	31
1872	1903	31
1974	2005	31
1856	1887	31
1925	1956	31
1842	1873	31
1940	1971	31
1940	1971	31
1905	1936	31
1873	1904	31
1872	1903	31
1915	1946	31
1796	1827	31
1788	1819	31
1937	1968	31
1813	1844	31
1952	1983	31
1802	1833	31
1858	1889	31
1889	1920	31
1833	1864	31
1905	1936	31
1827	1858	31
1938	1969	31
1970	2001	31
1863	1894	31
1855	1886	31
1759	1790	31
1965	1996	31
1952	1983	31
1889	1920	31
1774	1805	31
1768	1799	31
1701	1732	31
1835	1866	31
1903	1934	31
1849	1880	31
1789	1820	31
1892	1923	31
1953	1984	31
1679	1710	31
1955	1986	31
1956	1987	31
1809	1840	31
1683	1714	31
1974	2005	31
1783	1814	31
1783	1814	31
1869	1900	31
1912	1943	31
1870	1901	31
1902	1933	31
1956	1987	31
1881	1912	31
1934	1965	31
1947	1978	31
1947	1978	31
1946	1977	31
1909	1940	31
1572	1603	31
1572	1603	31
1889	1920	31
1923	1954	31
1954	1985	31
1924	1955	31
1861	1892	31
1860	1891	31
1762	1793	31
1800	1831	31
1920	1951	31
1790	1821	31
1839	1870	31
1699	1730	31
1729	1760	31
1936	1967	31
1979	2010	31
1913	1944	31
1832	1863	31
1465	1496	31
1940	1971	31
1917	1948	31
1967	1998	31
1893	1924	31
1929	1960	31
1670	1701	31
1867	1898	31
1770	1801	31
1834	1865	31
1972	2003	31
1799	1830	31
1861	1892	31
1961	1992	31
1932	1963	31
1804	1835	31
1804	1835	31
1890	1921	31
1827	1858	31
1831	1862	31
1903	1934	31
1917	1948	31
1937	1968	31
1881	1912	31
1765	1796	31
1909	1940	31
1861	1892	31
1857	1888	31
1970	2001	31
1853	1884	31
1692	1723	31
1916	1947	31
1940	1971	31
1934	1965	31
1765	1796	31
1938	1969	31
1855	1886	31
1791	1822	31
1815	1846	31
1826	1857	31
1938	1969	31
1775	1806	31
1785	1816	31
1661	1692	31
1931	1962	31
1850	1881	31
1819	1850	31
1806	1837	31
1940	1971	31
1936	1967	31
1967	1998	31
1929	1960	31
1874	1905	31
1942	1973	31
1905	1936	31
1896	1927	31
1887	1918	31
1806	1837	31
1981	2012	31
1836	1867	31
1860	1891	31
1789	1820	31
1982	2013	31
1940	1971	31
1940	1971	31
1789	1820	31
1940	1971	31
1750	1781	31
1859	1890	31
1894	1925	31
1832	1863	31
1689	1720	31
1906	1937	31
1802	1833	31
1945	1976	31
1858	1889	31
1926	1957	31
1947	1978	31
1680	1711	31
1886	1917	31
1983	2014	31
1887	1918	31
1978	2009	31
1848	1879	31
1849	1880	31
1946	1977	31
1747	1778	31
1926	1957	31
1752	1783	31
1934	1965	31
1951	1982	31
1872	1903	31
1914	1945	31
1879	1910	31
1819	1850	31
1935	1966	31
1936	1967	31
1758	1789	31
1933	1964	31
1912	1943	31
1905	1936	31
1947	1978	31
1977	2008	31
1862	1893	31
1978	2009	31
1937	1968	31
1864	1895	31
1891	1922	31
1966	1997	31
1895	1926	31
1790	1821	31
1842	1873	31
1708	1739	31
1798	1829	31
1908	1939	31
1913	1944	31
1917	1948	31
1737	1768	31
1907	1938	31
1717	1748	31
1675	1706	31
1910	1941	31
1963	1994	31
1783	1814	31
1819	1850	31
1765	1796	31
1966	1997	31
1781	1812	31
1888	1919	31
1872	1903	31
1903	1934	31
1903	1934	31
1931	1962	31
1924	1955	31
1870	1901	31
1745	1776	31
1962	1993	31
1747	1778	31
1747	1778	31
1762	1793	31
1796	1827	31
1787	1818	31
1886	1917	31
1865	1896	31
1897	1928	31
1907	1938	31
1642	1673	31
1968	1999	31
1673	1704	31
1868	1899	31
1898	1929	31
1876	1907	31
1694	1725	31
1922	1953	31
1892	1923	31
1955	1986	31
1839	1870	31
1949	1980	31
1216	1247	31
1943	1974	31
1899	1930	31
1806	1837	31
1725	1756	31
1818	1849	31
1745	1776	31
1719	1750	31
1938	1969	31
1912	1943	31
1820	1851	31
1724	1755	31
1830	1861	31
1709	1740	31
1836	1867	31
1956	1987	31
1931	1962	31
1675	1706	31
1880	1911	31
1825	1856	31
1702	1733	31
1653	1684	31
1911	1942	31
1879	1910	31
1853	1884	31
1961	1992	31
1929	1960	31
1877	1908	31
1486	1517	31
1941	1972	31
1941	1972	31
1730	1761	31
1620	1651	31
1620	1651	31
1932	1963	31
1838	1869	31
1855	1886	31
1870	1901	31
1823	1854	31
1727	1758	31
1857	1888	31
1861	1892	31
1806	1837	31
1960	1991	31
1901	1932	31
1913	1944	31
1816	1847	31
1846	1877	31
1955	1986	31
1769	1800	31
1957	1988	31
1861	1892	31
1962	1993	31
1628	1659	31
1975	2006	31
1918	1949	31
1971	2002	31
1897	1928	31
1830	1861	31
1858	1889	31
1808	1839	31
1883	1914	31
1690	1721	31
1912	1943	31
1928	1959	31
1820	1851	31
1875	1906	31
1755	1786	31
1914	1945	31
1979	2010	31
1949	1980	31
1393	1424	31
1971	2002	31
1853	1884	31
1900	1931	31
1777	1808	31
1936	1967	31
1974	2005	31
1952	1983	31
1369	1400	31
1968	1999	31
1901	1932	31
1945	1976	31
1964	1995	31
1752	1783	31
1943	1974	31
1843	1874	31
1950	1981	31
1855	1886	31
1894	1925	31
1900	1931	31
326	357	31
1947	1978	31
1855	1886	31
1877	1908	31
1955	1986	31
1911	1942	31
1907	1938	31
1847	1878	31
1893	1924	31
1916	1947	31
1916	1947	31
1945	1976	31
1938	1969	31
1909	1940	31
1909	1940	31
1823	1854	31
1762	1793	31
1742	1773	31
1849	1880	31
1973	2004	31
1901	1932	31
1885	1916	31
1737	1768	31
1958	1989	31
1815	1846	31
1865	1896	31
1855	1886	31
1965	1996	31
1936	1967	31
1778	1809	31
1771	1802	31
1737	1768	31
1797	1828	31
1881	1912	31
1881	1912	31
1966	1997	31
1946	1977	31
1939	1970	31
1837	1868	31
1839	1870	31
1972	2003	31
1862	1893	31
1720	1751	31
1720	1751	31
1854	1885	31
1848	1879	31
1744	1775	31
1937	1968	31
1956	1987	31
1754	1785	31
1723	1754	31
1723	1754	31
1968	1999	31
1738	1769	31
1971	2002	31
1702	1733	31
1734	1765	31
1949	1980	31
1663	1694	31
1808	1839	31
1775	1806	31
1833	1864	31
1955	1986	31
1900	1931	31
1701	1732	31
1920	1951	31
1919	1950	31
1861	1892	31
1911	1942	31
1932	1963	31
1721	1752	31
1743	1774	31
1763	1794	31
1811	1842	31
1856	1887	31
1904	1935	31
1787	1818	31
1787	1818	31
1930	1961	31
1944	1975	31
1733	1764	31
1785	1816	31
1833	1864	31
1799	1830	31
1846	1877	31
1880	1911	31
1880	1911	31
1845	1876	31
1736	1767	31
1925	1956	31
1862	1893	31
1825	1856	31
1912	1943	31
1954	1985	31
1914	1945	31
1902	1933	31
1902	1933	31
1769	1800	31
1840	1871	31
1887	1918	31
1887	1918	31
1774	1805	31
1865	1896	31
1819	1850	31
1880	1911	31
1916	1947	31
1878	1909	31
1801	1832	31
1920	1951	31
1819	1850	31
1905	1936	31
1905	1936	31
1696	1727	31
1909	1940	31
1246	1277	31
1675	1706	31
1973	2004	31
1787	1818	31
1893	1924	31
1851	1882	31
1936	1967	31
1855	1886	31
1855	1886	31
1790	1821	31
1537	1568	31
1718	1749	31
1723	1754	31
1856	1887	31
1827	1858	31
1896	1927	31
1887	1918	31
1830	1861	31
1884	1915	31
1847	1878	31
1837	1868	31
1859	1890	31
1849	1880	31
1823	1854	31
1644	1675	31
1948	1979	31
1929	1960	31
1949	1980	31
1895	1926	31
1953	1984	31
1809	1840	31
1874	1905	31
1968	1999	31
1872	1903	31
1677	1708	31
1727	1758	31
1969	2000	31
1972	2003	31
1906	1937	31
1914	1945	31
1970	2001	31
1924	1955	31
1773	1804	31
1686	1717	31
1936	1967	31
1810	1841	31
1952	1983	31
1632	1663	31
1954	1985	31
1773	1804	31
1863	1894	31
1863	1894	31
1596	1627	31
1911	1942	31
1673	1704	31
1798	1829	31
1665	1696	31
1228	1259	31
1789	1820	31
1952	1983	31
1677	1708	31
1812	1843	31
1941	1972	31
1811	1842	31
1954	1985	31
1850	1881	31
1788	1819	31
1845	1876	31
1811	1842	31
1797	1828	31
1749	1780	31
1945	1976	31
1945	1976	31
1888	1919	31
1871	1902	31
1675	1706	31
1814	1845	31
1909	1940	31
1911	1942	31
1949	1980	31
1885	1916	31
1869	1900	31
1864	1895	31
1807	1838	31
1957	1988	31
1762	1793	31
1978	2009	31
1902	1933	31
1894	1925	31
786	817	31
1949	1980	31
1942	1973	31
1829	1860	31
1900	1931	31
1959	1990	31
1700	1731	31
1873	1904	31
1892	1923	31
1721	1752	31
1669	1700	31
1772	1803	31
1840	1871	31
1975	2006	31
1780	1811	31
1894	1925	31
1873	1904	31
1840	1871	31
1712	1743	31
1906	1937	31
1919	1950	31
1821	1852	31
1940	1971	31
1884	1915	31
1893	1924	31
1901	1932	31
1968	1999	31
1876	1907	31
1797	1828	31
1963	1994	31
1934	1965	31
1905	1936	31
1845	1876	31
1959	1990	31
1822	1853	31
1903	1934	31
1919	1950	31
1915	1946	31
1964	1995	31
1820	1851	31
1822	1853	31
1947	1978	31
1811	1842	31
1891	1922	31
1889	1920	31
1956	1987	31
1867	1898	31
1938	1969	31
1909	1940	31
1940	1971	31
1924	1955	31
1964	1995	31
1883	1914	31
1867	1898	31
1867	1898	31
1944	1975	31
1730	1761	31
1895	1926	31
1969	2000	31
1948	1979	31
1954	1985	31
1872	1903	31
1978	2009	31
1966	1997	31
1945	1976	31
1714	1745	31
1978	2009	31
1921	1952	31
1858	1889	31
1849	1880	31
1849	1880	31
1919	1950	31
1954	1985	31
1775	1806	31
1876	1907	31
1961	1992	31
1971	2002	31
1980	2011	31
1963	1994	31
1852	1883	31
1893	1924	31
1823	1854	31
1850	1881	31
1754	1785	31
1851	1882	31
1904	1935	31
1843	1874	31
1770	1801	31
1833	1864	31
1843	1874	31
1778	1809	31
1723	1754	31
1969	2000	31
1892	1923	31
1875	1906	31
1915	1946	31
1703	1734	31
1849	1880	31
1913	1944	31
1747	1778	31
1918	1949	31
1710	1741	31
1781	1812	31
1918	1949	31
1815	1846	31
1800	1831	31
1810	1841	31
1958	1989	31
1932	1963	31
1789	1820	31
1953	1984	31
1811	1842	31
1789	1820	31
1857	1888	31
1852	1883	31
1843	1874	31
1954	1985	31
1743	1774	31
1919	1950	31
1952	1983	31
1799	1830	31
1733	1764	31
1780	1811	31
1900	1931	31
1882	1913	31
1720	1751	31
1943	1974	31
1856	1887	31
1639	1670	31
1789	1820	31
1877	1908	31
1879	1910	31
1871	1902	31
1800	1831	31
1918	1949	31
1918	1949	31
1831	1862	31
1854	1885	31
1870	1901	31
1711	1742	31
1933	1964	31
1939	1970	31
1886	1917	31
1938	1969	31
1942	1973	31
1785	1816	31
1821	1852	31
1717	1748	31
1878	1909	31
1751	1782	31
1864	1895	31
1820	1851	31
1945	1976	31
1951	1982	31
1937	1968	31
1877	1908	31
1912	1943	31
1951	1982	31
1927	1958	31
1837	1868	31
1705	1736	31
1978	2009	31
1918	1949	31
1961	1992	31
1946	1977	31
1844	1875	31
1867	1898	31
1926	1957	31
1856	1887	31
1816	1847	31
1888	1919	31
1870	1901	31
1778	1809	31
1958	1989	31
1960	1991	31
1876	1907	31
1860	1891	31
1752	1783	31
1934	1965	31
1819	1850	31
1957	1988	31
1971	2002	31
1953	1984	31
1950	1981	31
1903	1934	31
1801	1832	31
1840	1871	31
1850	1881	31
1876	1907	31
1806	1837	31
1832	1863	31
1832	1863	31
1870	1901	31
1956	1987	31
1884	1915	31
1679	1710	31
1878	1909	31
1889	1920	31
1926	1957	31
1793	1824	31
1956	1987	31
1904	1935	31
1726	1757	31
1864	1895	31
1758	1789	31
1959	1990	31
1809	1840	31
1809	1840	31
1823	1854	31
1933	1964	31
1870	1901	31
1925	1956	31
1645	1676	31
1962	1993	31
1640	1671	31
1866	1897	31
1848	1879	31
1774	1805	31
1706	1737	31
1752	1783	31
1890	1921	31
1714	1745	31
1875	1906	31
1829	1860	31
1938	1969	31
1562	1593	31
1860	1891	31
1891	1922	31
1805	1836	31
1658	1689	31
1684	1715	31
1791	1822	31
1932	1963	31
1911	1942	31
1911	1942	31
1951	1982	31
1744	1775	31
1788	1819	31
1797	1828	31
1809	1840	31
1910	1941	31
1933	1964	31
1776	1807	31
1843	1874	31
1867	1898	31
1867	1898	31
1773	1804	31
1809	1840	31
1899	1930	31
1745	1776	31
1948	1979	31
1940	1971	31
1820	1851	31
1940	1971	31
1941	1972	31
1779	1810	31
1936	1967	31
1949	1980	31
1915	1946	31
1937	1968	31
1920	1951	31
1957	1988	31
1906	1937	31
1937	1968	31
1969	2000	31
1869	1900	31
1780	1811	31
1780	1811	31
1949	1980	31
1955	1986	31
1839	1870	31
1810	1841	31
1812	1843	31
1885	1916	31
1845	1876	31
1741	1772	31
1893	1924	31
1863	1894	31
1654	1685	31
1960	1991	31
1737	1768	31
1884	1915	31
1819	1850	31
1763	1794	31
1886	1917	31
1820	1851	31
1784	1815	31
1946	1977	31
1939	1970	31
1902	1933	31
1714	1745	31
1876	1907	31
1846	1877	31
1980	2011	31
1929	1960	31
1845	1876	31
1941	1972	31
1922	1953	31
1971	2002	31
1830	1861	31
1917	1948	31
1807	1838	31
1912	1943	31
1933	1964	31
1928	1959	31
1840	1871	31
1748	1779	31
1824	1855	31
1844	1875	31
1867	1898	31
1837	1868	31
1859	1890	31
1910	1941	31
1833	1864	31
1966	1997	31
1807	1838	31
1969	2000	31
1869	1900	31
1926	1957	31
1908	1939	31
1949	1980	31
1973	2004	31
1885	1916	31
1930	1961	31
1820	1851	31
1741	1772	31
1860	1891	31
1775	1806	31
1775	1806	31
1937	1968	31
1898	1929	31
1898	1929	31
1744	1775	31
1921	1952	31
1875	1906	31
1906	1937	31
1813	1844	31
1886	1917	31
1814	1845	31
1833	1864	31
1803	1834	31
1744	1775	31
1866	1897	31
1954	1985	31
1933	1964	31
1957	1988	31
1740	1771	31
1848	1879	31
1958	1989	31
1912	1943	31
1878	1909	31
1969	2000	31
1907	1938	31
1852	1883	31
1851	1882	31
1851	1882	31
1717	1748	31
1818	1849	31
1891	1922	31
1695	1726	31
1950	1981	31
1787	1818	31
1941	1972	31
1720	1751	31
1973	2004	31
1931	1962	31
1960	1991	31
1778	1809	31
1711	1742	31
1932	1963	31
1804	1835	31
1880	1911	31
1969	2000	31
1950	1981	31
1950	1981	31
1914	1945	31
1950	1981	31
1860	1891	31
1759	1790	31
1652	1683	31
1785	1816	31
1980	2011	31
1880	1911	31
1916	1947	31
1829	1860	31
1971	2002	31
1877	1908	31
1909	1940	31
1725	1756	31
1644	1675	31
1666	1697	31
1666	1697	31
1967	1998	31
1686	1717	31
1901	1932	31
1854	1885	31
1854	1885	31
1850	1881	31
1959	1990	31
1843	1874	31
1935	1966	31
1902	1933	31
1839	1870	31
1966	1997	31
1861	1892	31
1965	1996	31
1774	1805	31
1957	1988	31
1937	1968	31
1783	1814	31
1868	1899	31
1863	1894	31
1889	1920	31
1954	1985	31
1842	1873	31
1857	1888	31
1895	1926	31
1828	1859	31
1820	1851	31
1695	1726	31
1885	1916	31
1869	1900	31
1615	1646	31
1542	1573	31
1960	1991	31
1868	1899	31
1830	1861	31
1751	1782	31
1968	1999	31
1933	1964	31
1949	1980	31
1957	1988	31
1432	1463	31
1913	1944	31
1818	1849	31
1974	2005	31
1964	1995	31
1813	1844	31
1727	1758	31
1883	1914	31
1842	1873	31
1946	1977	31
1783	1814	31
1982	2013	31
1894	1925	31
1740	1771	31
1951	1982	31
1685	1716	31
1941	1972	31
1717	1748	31
1951	1982	31
1884	1915	31
1874	1905	31
1874	1905	31
1809	1840	31
1672	1703	31
1940	1971	31
1807	1838	31
1919	1950	31
1919	1950	31
1830	1861	31
1882	1913	31
1846	1877	31
1947	1978	31
1935	1966	31
1894	1925	31
1828	1859	31
1876	1907	31
1862	1893	31
1877	1908	31
1942	1973	31
1756	1787	31
1962	1993	31
1805	1836	31
1912	1943	31
1942	1973	31
1530	1561	31
1530	1561	31
1939	1970	31
1890	1921	31
1808	1839	31
1911	1942	31
1963	1994	31
1873	1904	31
1873	1904	31
1879	1910	31
1759	1790	31
1889	1920	31
1947	1978	31
1742	1773	31
1710	1741	31
1657	1688	31
1888	1919	31
1278	1309	31
1944	1975	31
1895	1926	31
1957	1988	31
1842	1873	31
1835	1866	31
1745	1776	31
1971	2002	31
1955	1986	31
1772	1803	31
1757	1788	31
1968	1999	31
1959	1990	31
1885	1916	31
1853	1884	31
1811	1842	31
1710	1741	31
1908	1939	31
1845	1876	31
1597	1628	31
1929	1960	31
1742	1773	31
1971	2002	31
1937	1968	31
1930	1961	31
1866	1897	31
1861	1892	31
1874	1905	31
1900	1931	31
1923	1954	31
1850	1881	31
1814	1845	31
1785	1816	31
1935	1966	31
1852	1883	31
1719	1750	31
1931	1962	31
1739	1770	31
1941	1972	31
1719	1750	31
1808	1839	31
1791	1822	31
1944	1975	31
1858	1889	31
1679	1710	31
1850	1881	31
1850	1881	31
1839	1870	31
1823	1854	31
1936	1967	31
1958	1989	31
1791	1822	31
1823	1854	31
1714	1745	31
1937	1968	31
1635	1666	31
1919	1950	31
1540	1571	31
1924	1955	31
1722	1753	31
1722	1753	31
1824	1855	31
1795	1826	31
1889	1920	31
1448	1479	31
1932	1963	31
1789	1820	31
1789	1820	31
1940	1971	31
1742	1773	31
1929	1960	31
1699	1730	31
1971	2002	31
1767	1798	31
1797	1828	31
1896	1927	31
1940	1971	31
1934	1965	31
1734	1765	31
1922	1953	31
1632	1663	31
1632	1663	31
1628	1659	31
1831	1862	31
1760	1791	31
1827	1858	31
1944	1975	31
1708	1739	31
1667	1698	31
1854	1885	31
1913	1944	31
1745	1776	31
1933	1964	31
1835	1866	31
1814	1845	31
1782	1813	31
1937	1968	31
1867	1898	31
1799	1830	31
1831	1862	31
1872	1903	31
1969	2000	31
1933	1964	31
1805	1836	31
1929	1960	31
1909	1940	31
1839	1870	31
1819	1850	31
1949	1980	31
1856	1887	31
1935	1966	31
1975	2006	31
1846	1877	31
1952	1983	31
1821	1852	31
1834	1865	31
1858	1889	31
1810	1841	31
1879	1910	31
1568	1599	31
1847	1878	31
1870	1901	31
1879	1910	31
1688	1719	31
1896	1927	31
1843	1874	31
1951	1982	31
1848	1879	31
1848	1879	31
1690	1721	31
1874	1905	31
1914	1945	31
1958	1989	31
1880	1911	31
1963	1994	31
1939	1970	31
1977	2008	31
1860	1891	31
1813	1844	31
1954	1985	31
1964	1995	31
1868	1899	31
1787	1818	31
1806	1837	31
1806	1837	31
1953	1984	31
1745	1776	31
1745	1776	31
1813	1844	31
1880	1911	31
1794	1825	31
1899	1930	31
1899	1930	31
1834	1865	31
1896	1927	31
1834	1865	31
1829	1860	31
1916	1947	31
1741	1772	31
1868	1899	31
1940	1971	31
1976	2007	31
1866	1897	31
1940	1971	31
1935	1966	31
1851	1882	31
1849	1880	31
1849	1880	31
1964	1995	31
1844	1875	31
1844	1875	31
1940	1971	31
1685	1716	31
1804	1835	31
1804	1835	31
1825	1856	31
1743	1774	31
1919	1950	31
1740	1771	31
1892	1923	31
1967	1998	31
1959	1990	31
1914	1945	31
1783	1814	31
1872	1903	31
1882	1913	31
1919	1950	31
1933	1964	31
1866	1897	31
781	812	31
1909	1940	31
1932	1963	31
1876	1907	31
1856	1887	31
1820	1851	31
1711	1742	31
1893	1924	31
1965	1996	31
1840	1871	31
1950	1981	31
1800	1831	31
1943	1974	31
1909	1940	31
1884	1915	31
1910	1941	31
1804	1835	31
1768	1799	31
1679	1710	31
1916	1947	31
1934	1965	31
1862	1893	31
1808	1839	31
1628	1659	31
1843	1874	31
1972	2003	31
1715	1746	31
1974	2005	31
1840	1871	31
1910	1941	31
1925	1956	31
1899	1930	31
1906	1937	31
1817	1848	31
1875	1906	31
1853	1884	31
1969	2000	31
1848	1879	31
1835	1866	31
1857	1888	31
1938	1969	31
1855	1886	31
1949	1980	31
1729	1760	31
1965	1996	31
1704	1735	31
1857	1888	31
1857	1888	31
1965	1996	31
1952	1983	31
1955	1986	31
1784	1815	31
1886	1917	31
1779	1810	31
1029	1060	31
1839	1870	31
1200	1231	31
1902	1933	31
1947	1978	31
1956	1987	31
1850	1881	31
1710	1741	31
1853	1884	31
1750	1781	31
1777	1808	31
1845	1876	31
1894	1925	31
1613	1644	31
1808	1839	31
1870	1901	31
1766	1797	31
1965	1996	31
1880	1911	31
1927	1958	31
1729	1760	31
1887	1918	31
1791	1822	31
1958	1989	31
1873	1904	31
1944	1975	31
1767	1798	31
1756	1787	31
1973	2004	31
1847	1878	31
1942	1973	31
1880	1911	31
1720	1751	31
1804	1835	31
1695	1726	31
1933	1964	31
1715	1746	31
1809	1840	31
1800	1831	31
1771	1802	31
1924	1955	31
1980	2011	31
1815	1846	31
1943	1974	31
1745	1776	31
1888	1919	31
1822	1853	31
1877	1908	31
1778	1809	31
1826	1857	31
1860	1891	31
1904	1935	31
1862	1893	31
1807	1838	31
1974	2005	31
1887	1918	31
1929	1960	31
1799	1830	31
1870	1901	31
1896	1927	31
1822	1853	31
1910	1941	31
1822	1853	31
1776	1807	31
1958	1989	31
1850	1881	31
1950	1981	31
1982	2013	31
1890	1921	31
1887	1918	31
1821	1852	31
1892	1923	31
1843	1874	31
1843	1874	31
1774	1805	31
1774	1805	31
1896	1927	31
1937	1968	31
1879	1910	31
1791	1822	31
1799	1830	31
1899	1930	31
1884	1915	31
1946	1977	31
1905	1936	31
1884	1915	31
1837	1868	31
1964	1995	31
1895	1926	31
1908	1939	31
1918	1949	31
1804	1835	31
1804	1835	31
1862	1893	31
1954	1985	31
1656	1687	31
1835	1866	31
1883	1914	31
1939	1970	31
1950	1981	31
1811	1842	31
1972	2003	31
1977	2008	31
1835	1866	31
1727	1758	31
1927	1958	31
1919	1950	31
1946	1977	31
1909	1940	31
1848	1879	31
1818	1849	31
1749	1780	31
1942	1973	31
1862	1893	31
1812	1843	31
1821	1852	31
1694	1725	31
1024	1055	31
1892	1923	31
1971	2002	31
1897	1928	31
1941	1972	31
1923	1954	31
1923	1954	31
1891	1922	31
1872	1903	31
1893	1924	31
1962	1993	31
1839	1870	31
1833	1864	31
1860	1891	31
1399	1430	31
1865	1896	31
1835	1866	31
1838	1869	31
1815	1846	31
1851	1882	31
1901	1932	31
1813	1844	31
1654	1685	31
1870	1901	31
1880	1911	31
1703	1734	31
1924	1955	31
1782	1813	31
1920	1951	31
1915	1946	31
1805	1836	31
1846	1877	31
1968	1999	31
1936	1967	31
1841	1872	31
1819	1850	31
1932	1963	31
1884	1915	31
1831	1862	31
1970	2001	31
1849	1880	31
1949	1980	31
1860	1891	31
1973	2004	31
1968	1999	31
1959	1990	31
1797	1828	31
1945	1976	31
1851	1882	31
1858	1889	31
1960	1991	31
1916	1947	31
1948	1979	31
1952	1983	31
1948	1979	31
1804	1835	31
1691	1722	31
1777	1808	31
1780	1811	31
1970	2001	31
1894	1925	31
1848	1879	31
1931	1962	31
1813	1844	31
1867	1898	31
1769	1800	31
1769	1800	31
1833	1864	31
1851	1882	31
1877	1908	31
1779	1810	31
1730	1761	31
1892	1923	31
1794	1825	31
1904	1935	31
1967	1998	31
1823	1854	31
1969	2000	31
1886	1917	31
1805	1836	31
1944	1975	31
1840	1871	31
1789	1820	31
1925	1956	31
1840	1871	31
1973	2004	31
1969	2000	31
1775	1806	31
1959	1990	31
1878	1909	31
1878	1909	31
1952	1983	31
1966	1997	31
1778	1809	31
1869	1900	31
1800	1831	31
1884	1915	31
1712	1743	31
1707	1738	31
1954	1985	31
1854	1885	31
1800	1831	31
1942	1973	31
1973	2004	31
1784	1815	31
1894	1925	31
1779	1810	31
1869	1900	31
1957	1988	31
1941	1972	31
1969	2000	31
1965	1996	31
1943	1974	31
1737	1768	31
1689	1720	31
1369	1400	31
1845	1876	31
1835	1866	31
1965	1996	31
1914	1945	31
1823	1854	31
1860	1891	31
1904	1935	31
1728	1759	31
1943	1974	31
1821	1852	31
1855	1886	31
1862	1893	31
1911	1942	31
1896	1927	31
1848	1879	31
1864	1895	31
1959	1990	31
1905	1936	31
1807	1838	31
1962	1993	31
1935	1966	31
1356	1387	31
1879	1910	31
1671	1702	31
1787	1818	31
1812	1843	31
1715	1746	31
1979	2010	31
1931	1962	31
1888	1919	31
1924	1955	31
1889	1920	31
1861	1892	31
1884	1915	31
1721	1752	31
1818	1849	31
1896	1927	31
1842	1873	31
1856	1887	31
1835	1866	31
1894	1925	31
1876	1907	31
1908	1939	31
1907	1938	31
1964	1995	31
1741	1772	31
1829	1860	31
1860	1891	31
1881	1912	31
1808	1839	31
1840	1871	31
1958	1989	31
1963	1994	31
1919	1950	31
1973	2004	31
1901	1932	31
1858	1889	31
1890	1921	31
1655	1686	31
1922	1953	31
1893	1924	31
1799	1830	31
1881	1912	31
1897	1928	31
1711	1742	31
1948	1979	31
1968	1999	31
1730	1761	31
1879	1910	31
1943	1974	31
1953	1984	31
1626	1657	31
1626	1657	31
1804	1835	31
1762	1793	31
1845	1876	31
1857	1888	31
1933	1964	31
1893	1924	31
1964	1995	31
1919	1950	31
1845	1876	31
1692	1723	31
1868	1899	31
1973	2004	31
1907	1938	31
1744	1775	31
1910	1941	31
1934	1965	31
1870	1901	31
1890	1921	31
1964	1995	31
1557	1588	31
1743	1774	31
1894	1925	31
1959	1990	31
1847	1878	31
1868	1899	31
1853	1884	31
1934	1965	31
1858	1889	31
1943	1974	31
1849	1880	31
1957	1988	31
1901	1932	31
1952	1983	31
1866	1897	31
1963	1994	31
1606	1637	31
1932	1963	31
1763	1794	31
1736	1767	31
1884	1915	31
1924	1955	31
1974	2005	31
1835	1866	31
1763	1794	31
1941	1972	31
1886	1917	31
1938	1969	31
1880	1911	31
1750	1781	31
1940	1971	31
1846	1877	31
1601	1632	31
1931	1962	31
1836	1867	31
1859	1890	31
1870	1901	31
1898	1929	31
1884	1915	31
1813	1844	31
1880	1911	31
1796	1827	31
1796	1827	31
1911	1942	31
1893	1924	31
1747	1778	31
1908	1939	31
1744	1775	31
1880	1911	31
1796	1827	31
1963	1994	31
1882	1913	31
1891	1922	31
1717	1748	31
1763	1794	31
1823	1854	31
1971	2002	31
1968	1999	31
1918	1949	31
1844	1875	31
1825	1856	31
1819	1850	31
1952	1983	31
1760	1791	31
1856	1887	31
1750	1781	31
1649	1680	31
1881	1912	31
1928	1959	31
1900	1931	31
1670	1701	31
1505	1536	31
1839	1870	31
1879	1910	31
1692	1723	31
1800	1831	31
1908	1939	31
1849	1880	31
1925	1956	31
1751	1782	31
1832	1863	31
1933	1964	31
1962	1993	31
1964	1995	31
1963	1994	31
1808	1839	31
1903	1934	31
1953	1984	31
1805	1836	31
1977	2008	31
1930	1961	31
1936	1967	31
1751	1782	31
1967	1998	31
1935	1966	31
1859	1890	31
1934	1965	31
1861	1892	31
1770	1801	31
1888	1919	31
1887	1918	31
1887	1918	31
1887	1918	31
1765	1796	31
1935	1966	31
1966	1997	31
1853	1884	31
1863	1894	31
1781	1812	31
1666	1697	31
1968	1999	31
1925	1956	31
1962	1993	31
1711	1742	31
1793	1824	31
1924	1955	31
1914	1945	31
1693	1724	31
1794	1825	31
1762	1793	31
1757	1788	31
1936	1967	31
1780	1811	31
1789	1820	31
1805	1836	31
1974	2005	31
1854	1885	31
1745	1776	31
1975	2006	31
1630	1661	31
1754	1785	31
1978	2009	31
1941	1972	31
1924	1955	31
1951	1982	31
1677	1708	31
1944	1975	31
1772	1803	31
1927	1958	31
1901	1932	31
1869	1900	31
1850	1881	31
1792	1823	31
1812	1843	31
1914	1945	31
1791	1822	31
1888	1919	31
1935	1966	31
1921	1952	31
1951	1982	31
1928	1959	31
1899	1930	31
1920	1951	31
1926	1957	31
1926	1957	31
1711	1742	31
1787	1818	31
1811	1842	31
1700	1731	31
1700	1731	31
1954	1985	31
1943	1974	31
1716	1747	31
1353	1384	31
1876	1907	31
1933	1964	31
1901	1932	31
1917	1948	31
1964	1995	31
1841	1872	31
1926	1957	31
1935	1966	31
1909	1940	31
1954	1985	31
1938	1969	31
1780	1811	31
1951	1982	31
1742	1773	31
1741	1772	31
1742	1773	31
1889	1920	31
1771	1802	31
1816	1847	31
1944	1975	31
1845	1876	31
1720	1751	31
1886	1917	31
1886	1917	31
1940	1971	31
1893	1924	31
1949	1980	31
1682	1713	31
1954	1985	31
1939	1970	31
1887	1918	31
1811	1842	31
1937	1968	31
1645	1676	31
1853	1884	31
1825	1856	31
1868	1899	31
1966	1997	31
1865	1896	31
1888	1919	31
1936	1967	31
1878	1909	31
1849	1880	31
1812	1843	31
1913	1944	31
1748	1779	31
1825	1856	31
1909	1940	31
1828	1859	31
1904	1935	31
1788	1819	31
1788	1819	31
1816	1847	31
1798	1829	31
1758	1789	31
1922	1953	31
1881	1912	31
1938	1969	31
1951	1982	31
1951	1982	31
1923	1954	31
1855	1886	31
1923	1954	31
1821	1852	31
1907	1938	31
1746	1777	31
1657	1688	31
1899	1930	31
1753	1784	31
1849	1880	31
1797	1828	31
1724	1755	31
1787	1818	31
1915	1946	31
1872	1903	31
1889	1920	31
1942	1973	31
1872	1903	31
1932	1963	31
1898	1929	31
1969	2000	31
1711	1742	31
1941	1972	31
1826	1857	31
1967	1998	31
1947	1978	31
1966	1997	31
1648	1679	31
1505	1536	31
1848	1879	31
1863	1894	31
1929	1960	31
1707	1738	31
1957	1988	31
1973	2004	31
1837	1868	31
1565	1596	31
1803	1834	31
1883	1914	31
1849	1880	31
1900	1931	31
1713	1744	31
1957	1988	31
1965	1996	31
1836	1867	31
1722	1753	31
1802	1833	31
1907	1938	31
1812	1843	31
1956	1987	31
1967	1998	31
1942	1973	31
1963	1994	31
1880	1911	31
1875	1906	31
1916	1947	31
1876	1907	31
1796	1827	31
1981	2012	31
1857	1888	31
1921	1952	31
1849	1880	31
1944	1975	31
1914	1945	31
1929	1960	31
1913	1944	31
1891	1922	31
1865	1896	31
1803	1834	31
1907	1938	31
1971	2002	31
1910	1941	31
1741	1772	31
1806	1837	31
1973	2004	31
1009	1040	31
1009	1040	31
1429	1460	31
1886	1917	31
1886	1917	31
1840	1871	31
1816	1847	31
1981	2012	31
1963	1994	31
1845	1876	31
1904	1935	31
1939	1970	31
1871	1902	31
1783	1814	31
1897	1928	31
1926	1957	31
1926	1957	31
1841	1872	31
1901	1932	31
1773	1804	31
1682	1713	31
1781	1812	31
1923	1954	31
1911	1942	31
1731	1762	31
1958	1989	31
1769	1800	31
1778	1809	31
1906	1937	31
1545	1576	31
1852	1883	31
1874	1905	31
1743	1774	31
1917	1948	31
1836	1867	31
1894	1925	31
1920	1951	31
241	272	31
1790	1821	31
1710	1741	31
1710	1741	31
1752	1783	31
1910	1941	31
1928	1959	31
1967	1998	31
1968	1999	31
1913	1944	31
1913	1944	31
1953	1984	31
1889	1920	31
1830	1861	31
1830	1861	31
1945	1976	31
1607	1638	31
1885	1916	31
1845	1876	31
1703	1734	31
1931	1962	31
1913	1944	31
1856	1887	31
1526	1557	31
1891	1922	31
1665	1696	31
1951	1982	31
1853	1884	31
1775	1806	31
1949	1980	31
1764	1795	31
1917	1948	31
1821	1852	31
1831	1862	31
1940	1971	31
1950	1981	31
1959	1990	31
1913	1944	31
1883	1914	31
1932	1963	31
1825	1856	31
1539	1570	31
1539	1570	31
1872	1903	31
1873	1904	31
1862	1893	31
1842	1873	31
1652	1683	31
1831	1862	31
1868	1899	31
1851	1882	31
1843	1874	31
1876	1907	31
1251	1282	31
1251	1282	31
1797	1828	31
1957	1988	31
1862	1893	31
1939	1970	31
1897	1928	31
1918	1949	31
1953	1984	31
1819	1850	31
1743	1774	31
1958	1989	31
1750	1781	31
1851	1882	31
1851	1882	31
1914	1945	31
1766	1797	31
1867	1898	31
1794	1825	31
1868	1899	31
1913	1944	31
1923	1954	31
1893	1924	31
1854	1885	31
1943	1974	31
1922	1953	31
1957	1988	31
1961	1992	31
1958	1989	31
1802	1833	31
1611	1642	31
1934	1965	31
1685	1716	31
1881	1912	31
1845	1876	31
1961	1992	31
1944	1975	31
1867	1898	31
1926	1957	31
1926	1957	31
1952	1983	31
1791	1822	31
1705	1736	31
1860	1891	31
1945	1976	31
1771	1802	31
1910	1941	31
1972	2003	31
1959	1990	31
1945	1976	31
1870	1901	31
1824	1855	31
1970	2001	31
1942	1973	31
1772	1803	31
1853	1884	31
1820	1851	31
1727	1758	31
1819	1850	31
1926	1957	31
1884	1915	31
1867	1898	31
1802	1833	31
1855	1886	31
1703	1734	31
1939	1970	31
1836	1867	31
1881	1912	31
1954	1985	31
1912	1943	31
1976	2007	31
1720	1751	31
1974	2005	31
1942	1973	31
1817	1848	31
1932	1963	31
1864	1895	31
1838	1869	31
1714	1745	31
1947	1978	31
1949	1980	31
1810	1841	31
1921	1952	31
1771	1802	31
1975	2006	31
1748	1779	31
1883	1914	31
1742	1773	31
1843	1874	31
1856	1887	31
1828	1859	31
1920	1951	31
1933	1964	31
1699	1730	31
1880	1911	31
1615	1646	31
1743	1774	31
1797	1828	31
1740	1771	31
1695	1726	31
1977	2008	31
1795	1826	31
1941	1972	31
1831	1862	31
1847	1878	31
1963	1994	31
1847	1878	31
1940	1971	31
1886	1917	31
1968	1999	31
1973	2004	31
1883	1914	31
1773	1804	31
1846	1877	31
1799	1830	31
1960	1991	31
1974	2005	31
1705	1736	31
1858	1889	31
1971	2002	31
1947	1978	31
1894	1925	31
1841	1872	31
1956	1987	31
1902	1933	31
1973	2004	31
1946	1977	31
1943	1974	31
1878	1909	31
1946	1977	31
1861	1892	31
1903	1934	31
1883	1914	31
1929	1960	31
1933	1964	31
1933	1964	31
1638	1669	31
1957	1988	31
1952	1983	31
1938	1969	31
1919	1950	31
1108	1139	31
1818	1849	31
1908	1939	31
1870	1901	31
1788	1819	31
1935	1966	31
1786	1817	31
1624	1655	31
1861	1892	31
1924	1955	31
1946	1977	31
1859	1890	31
1956	1987	31
1944	1975	31
1926	1957	31
1811	1842	31
1734	1765	31
1950	1981	31
1837	1868	31
1886	1917	31
1872	1903	31
1884	1915	31
1938	1969	31
1829	1860	31
1780	1811	31
1834	1865	31
1864	1895	31
1694	1725	31
1979	2010	31
1939	1970	31
1208	1239	31
1963	1994	31
1839	1870	31
1832	1863	31
1881	1912	31
1907	1938	31
1738	1769	31
1869	1900	31
1956	1987	31
1831	1862	31
1850	1881	31
1867	1898	31
1765	1796	31
1970	2001	31
1899	1930	31
1931	1962	31
1901	1932	31
1932	1963	31
1837	1868	31
1900	1931	31
1887	1918	31
1748	1779	31
1762	1793	31
1928	1959	31
1972	2003	31
1850	1881	31
1946	1977	31
1820	1851	31
1852	1883	31
1817	1848	31
1967	1998	31
1939	1970	31
1913	1944	31
1925	1956	31
1978	2009	31
1850	1881	31
1818	1849	31
1825	1856	31
1889	1920	31
1862	1893	31
1946	1977	31
1973	2004	31
1796	1827	31
1880	1911	31
1810	1841	31
1741	1772	31
1724	1755	31
1693	1724	31
1843	1874	31
1822	1853	31
1757	1788	31
1951	1982	31
1750	1781	31
1869	1900	31
1943	1974	31
1910	1941	31
1805	1836	31
1661	1692	31
1835	1866	31
1855	1886	31
1838	1869	31
1918	1949	31
1848	1879	31
1876	1907	31
1856	1887	31
1917	1948	31
1816	1847	31
1956	1987	31
1831	1862	31
1831	1862	31
1909	1940	31
1918	1949	31
1726	1757	31
1951	1982	31
1794	1825	31
1805	1836	31
1499	1530	31
1940	1971	31
1912	1943	31
1767	1798	31
1767	1798	31
1980	2011	31
1950	1981	31
1954	1985	31
1851	1882	31
1686	1717	31
1795	1826	31
1784	1815	31
1789	1820	31
1910	1941	31
1820	1851	31
1887	1918	31
1801	1832	31
1873	1904	31
1846	1877	31
1745	1776	31
1609	1640	31
1956	1987	31
1956	1987	31
1952	1983	31
1835	1866	31
1847	1878	31
1932	1963	31
1735	1766	31
1923	1954	31
1888	1919	31
1936	1967	31
1925	1956	31
1956	1987	31
1977	2008	31
1950	1981	31
1740	1771	31
1936	1967	31
1682	1713	31
1682	1713	31
1808	1839	31
1915	1946	31
1916	1947	31
1884	1915	31
1951	1982	31
1898	1929	31
1908	1939	31
1921	1952	31
1722	1753	31
1905	1936	31
1877	1908	31
1420	1451	31
1981	2012	31
1920	1951	31
1842	1873	31
1977	2008	31
1889	1920	31
1807	1838	31
1935	1966	31
1947	1978	31
1944	1975	31
1889	1920	31
1974	2005	31
1978	2009	31
1883	1914	31
1897	1928	31
1968	1999	31
1953	1984	31
1965	1996	31
1853	1884	31
1871	1902	31
1744	1775	31
1895	1926	31
1922	1953	31
1761	1792	31
1882	1913	31
1879	1910	31
1924	1955	31
1981	2012	31
1765	1796	31
1888	1919	31
1948	1979	31
1881	1912	31
1947	1978	31
1813	1844	31
1813	1844	31
1898	1929	31
1620	1651	31
1751	1782	31
1945	1976	31
1865	1896	31
1954	1985	31
1689	1720	31
1789	1820	31
1886	1917	31
1879	1910	31
1751	1782	31
1949	1980	31
1945	1976	31
1962	1993	31
1907	1938	31
1639	1670	31
1930	1961	31
1696	1727	31
1860	1891	31
1936	1967	31
1826	1857	31
1800	1831	31
1961	1992	31
1855	1886	31
1818	1849	31
1873	1904	31
1792	1823	31
1951	1982	31
1922	1953	31
1892	1923	31
1646	1677	31
1881	1912	31
1947	1978	31
1833	1864	31
1956	1987	31
1816	1847	31
1899	1930	31
1870	1901	31
1934	1965	31
1817	1848	31
1963	1994	31
1873	1904	31
1893	1924	31
1788	1819	31
1849	1880	31
1866	1897	31
1959	1990	31
1782	1813	31
1949	1980	31
1601	1632	31
1934	1965	31
1939	1970	31
1874	1905	31
1875	1906	31
1839	1870	31
1973	2004	31
1690	1721	31
1910	1941	31
1709	1740	31
1856	1887	31
1807	1838	31
1872	1903	31
1969	2000	31
1906	1937	31
1888	1919	31
1916	1947	31
1805	1836	31
1921	1952	31
1881	1912	31
1910	1941	31
1734	1765	31
1969	2000	31
1910	1941	31
1860	1891	31
1769	1800	31
1842	1873	31
1874	1905	31
1854	1885	31
1965	1996	31
1950	1981	31
1944	1975	31
1927	1958	31
1942	1973	31
1969	2000	31
1972	2003	31
1943	1974	31
1810	1841	31
1883	1914	31
1937	1968	31
1886	1917	31
1870	1901	31
1954	1985	31
1777	1808	31
1851	1882	31
1855	1886	31
1850	1881	31
1924	1955	31
1912	1943	31
1898	1929	31
1895	1926	31
1659	1690	31
1929	1960	31
1859	1890	31
1804	1835	31
1968	1999	31
1881	1912	31
1890	1921	31
1935	1966	31
1925	1956	31
1820	1851	31
1936	1967	31
1924	1955	31
1826	1857	31
1954	1985	31
1962	1993	31
1771	1802	31
1776	1807	31
1845	1876	31
1969	2000	31
1934	1965	31
1890	1921	31
1889	1920	31
1699	1730	31
1699	1730	31
1842	1873	31
1940	1971	31
1881	1912	31
1903	1934	31
1862	1893	31
1675	1706	31
1675	1706	31
1818	1849	31
1879	1910	31
1932	1963	31
1960	1991	31
1912	1943	31
1926	1957	31
1927	1958	31
1691	1722	31
1796	1827	31
1912	1943	31
1919	1950	31
1834	1865	31
1712	1743	31
1883	1914	31
1970	2001	31
1957	1988	31
1972	2003	31
1724	1755	31
1895	1926	31
1942	1973	31
1783	1814	31
1714	1745	31
1916	1947	31
1827	1858	31
1890	1921	31
1817	1848	31
1898	1929	31
1677	1708	31
1868	1899	31
1938	1969	31
1934	1965	31
1948	1979	31
1819	1850	31
1899	1930	31
1931	1962	31
1812	1843	31
1933	1964	31
1685	1716	31
1760	1791	31
1758	1789	31
1842	1873	31
1903	1934	31
1829	1860	31
1880	1911	31
1852	1883	31
1693	1724	31
1951	1982	31
1921	1952	31
1831	1862	31
1965	1996	31
1840	1871	31
1722	1753	31
1722	1753	31
1843	1874	31
1936	1967	31
1872	1903	31
1896	1927	31
1789	1820	31
1679	1710	31
1864	1895	31
1966	1997	31
1956	1987	31
1874	1905	31
1771	1802	31
1940	1971	31
1860	1891	31
1742	1773	31
1890	1921	31
1844	1875	31
1962	1993	31
1898	1929	31
1970	2001	31
1844	1875	31
1672	1703	31
1923	1954	31
1772	1803	31
1951	1982	31
1921	1952	31
1974	2005	31
1726	1757	31
1965	1996	31
1867	1898	31
1809	1840	31
1622	1653	31
1740	1771	31
1935	1966	31
1935	1966	31
1756	1787	31
1868	1899	31
1872	1903	31
1938	1969	31
1972	2003	31
1953	1984	31
1843	1874	31
1830	1861	31
1908	1939	31
1788	1819	31
1804	1835	31
1839	1870	31
1937	1968	31
1692	1723	31
1846	1877	31
1855	1886	31
1765	1796	31
1667	1698	31
1941	1972	31
1877	1908	31
1849	1880	31
1241	1272	31
1900	1931	31
1913	1944	31
1883	1914	31
1950	1981	31
1688	1719	31
1830	1861	31
1833	1864	31
1947	1978	31
1955	1986	31
1906	1937	31
1927	1958	31
1943	1974	31
1879	1910	31
1926	1957	31
1949	1980	31
1947	1978	31
1799	1830	31
1801	1832	31
1930	1961	31
1803	1834	31
1970	2001	31
1585	1616	31
1157	1188	31
1615	1646	31
1904	1935	31
1950	1981	31
1708	1739	31
1918	1949	31
1784	1815	31
1915	1946	31
1900	1931	31
1873	1904	31
1940	1971	31
1802	1833	31
1940	1971	31
1910	1941	31
1830	1861	31
1947	1978	31
1898	1929	31
1928	1959	31
1962	1993	31
1956	1987	31
1742	1773	31
1947	1978	31
1734	1765	31
1809	1840	31
1952	1983	31
1800	1831	31
1976	2007	31
1709	1740	31
1823	1854	31
1935	1966	31
1827	1858	31
1838	1869	31
1838	1869	31
1928	1959	31
1873	1904	31
1824	1855	31
1731	1762	31
1720	1751	31
1842	1873	31
1631	1662	31
1832	1863	31
1812	1843	31
1958	1989	31
1968	1999	31
1955	1986	31
1801	1832	31
1953	1984	31
1920	1951	31
1820	1851	31
1857	1888	31
1931	1962	31
1949	1980	31
1884	1915	31
1924	1955	31
1924	1955	31
1816	1847	31
1834	1865	31
1862	1893	31
1778	1809	31
1870	1901	31
1835	1866	31
1945	1976	31
1848	1879	31
1837	1868	31
1948	1979	31
1825	1856	31
1849	1880	31
1747	1778	31
1817	1848	31
880	911	31
1873	1904	31
1911	1942	31
1800	1831	31
1827	1858	31
470	501	31
1861	1892	31
1889	1920	31
1942	1973	31
1921	1952	31
1739	1770	31
1848	1879	31
1688	1719	31
1898	1929	31
1876	1907	31
1712	1743	31
1730	1761	31
1914	1945	31
1833	1864	31
1820	1851	31
1882	1913	31
1942	1973	31
1974	2005	31
1703	1734	31
1867	1898	31
1896	1927	31
1910	1941	31
1923	1954	31
1915	1946	31
1727	1758	31
1938	1969	31
1652	1683	31
1818	1849	31
1777	1808	31
1931	1962	31
1812	1843	31
1978	2009	31
1406	1437	31
1845	1876	31
1907	1938	31
1764	1795	31
1952	1983	31
1956	1987	31
1796	1827	31
1774	1805	31
1725	1756	31
1769	1800	31
1873	1904	31
1890	1921	31
1941	1972	31
1744	1775	31
1946	1977	31
1912	1943	31
1900	1931	31
1734	1765	31
1924	1955	31
1874	1905	31
1876	1907	31
1924	1955	31
1562	1593	31
1851	1882	31
1791	1822	31
1772	1803	31
1806	1837	31
1772	1803	31
1881	1912	31
1829	1860	31
1733	1764	31
1896	1927	31
1900	1931	31
1868	1899	31
1818	1849	31
1948	1979	31
1843	1874	31
1739	1770	31
1700	1731	31
1958	1989	31
1927	1958	31
1900	1931	31
1975	2006	31
1857	1888	31
1899	1930	31
1837	1868	31
1826	1857	31
1970	2001	31
1711	1742	31
1859	1890	31
1931	1962	31
1903	1934	31
1940	1971	31
1978	2009	31
1669	1700	31
1881	1912	31
1925	1956	31
1908	1939	31
1864	1895	31
1969	2000	31
1760	1791	31
1821	1852	31
1944	1975	31
1827	1858	31
1962	1993	31
1868	1899	31
1786	1817	31
1912	1943	31
1829	1860	31
1881	1912	31
1698	1729	31
1975	2006	31
1811	1842	31
1828	1859	31
1828	1859	31
1857	1888	31
1723	1754	31
1179	1210	31
1923	1954	31
1766	1797	31
1918	1949	31
1857	1888	31
1934	1965	31
1981	2012	31
1852	1883	31
1953	1984	31
1839	1870	31
1933	1964	31
1953	1984	31
1931	1962	31
1882	1913	31
1981	2012	31
1863	1894	31
1843	1874	31
1930	1961	31
1957	1988	31
1868	1899	31
1710	1741	31
1919	1950	31
1781	1812	31
1875	1906	31
1841	1872	31
1804	1835	31
1838	1869	31
1677	1708	31
1982	2013	31
1926	1957	31
1858	1889	31
1876	1907	31
1804	1835	31
1919	1950	31
1807	1838	31
1951	1982	31
1947	1978	31
1973	2004	31
1934	1965	31
1699	1730	31
1791	1822	31
1924	1955	31
1853	1884	31
1873	1904	31
1968	1999	31
1790	1821	31
1790	1821	31
1804	1835	31
1848	1879	31
1930	1961	31
1694	1725	31
1747	1778	31
1814	1845	31
1940	1971	31
1800	1831	31
1736	1767	31
1873	1904	31
1854	1885	31
1846	1877	31
1842	1873	31
1788	1819	31
1807	1838	31
1809	1840	31
1833	1864	31
1938	1969	31
1743	1774	31
1814	1845	31
1909	1940	31
1672	1703	31
1861	1892	31
1887	1918	31
1958	1989	31
1781	1812	31
1851	1882	31
1786	1817	31
1920	1951	31
1503	1534	31
1844	1875	31
1922	1953	31
1713	1744	31
1959	1990	31
1959	1990	31
1736	1767	31
1875	1906	31
1819	1850	31
1847	1878	31
1918	1949	31
1753	1784	31
1852	1883	31
1179	1210	31
1953	1984	31
1955	1986	31
1367	1398	31
1952	1983	31
1944	1975	31
1823	1854	31
1965	1996	31
1821	1852	31
1930	1961	31
1960	1991	31
1915	1946	31
1805	1836	31
1840	1871	31
1874	1905	31
1938	1969	31
1798	1829	31
1779	1810	31
1702	1733	31
1772	1803	31
1713	1744	31
1794	1825	31
1934	1965	31
1833	1864	31
1159	1190	31
1746	1777	31
1936	1967	31
1980	2011	31
1861	1892	31
1839	1870	31
1823	1854	31
1457	1488	31
1870	1901	31
1913	1944	31
1943	1974	31
1933	1964	31
1798	1829	31
1945	1976	31
1809	1840	31
1801	1832	31
1925	1956	31
1835	1866	31
1918	1949	31
1942	1973	31
1819	1850	31
1959	1990	31
1707	1738	31
1740	1771	31
1834	1865	31
1924	1955	31
1861	1892	31
1976	2007	31
1888	1919	31
1839	1870	31
1819	1850	31
1949	1980	31
1758	1789	31
1662	1693	31
1662	1693	31
842	873	31
1922	1953	31
1802	1833	31
1806	1837	31
1268	1299	31
1582	1613	31
1899	1930	31
1750	1781	31
1939	1970	31
1916	1947	31
1937	1968	31
1904	1935	31
1719	1750	31
1818	1849	31
1934	1965	31
1921	1952	31
1828	1859	31
1854	1885	31
1875	1906	31
1841	1872	31
1742	1773	31
1705	1736	31
1889	1920	31
1946	1977	31
1966	1997	31
1964	1995	31
1885	1916	31
1885	1916	31
1883	1914	31
1847	1878	31
1976	2007	31
1818	1849	31
1796	1827	31
1978	2009	31
1769	1800	31
1769	1800	31
1859	1890	31
1763	1794	31
1836	1867	31
1932	1963	31
1928	1959	31
1872	1903	31
1913	1944	31
1980	2011	31
1844	1875	31
1896	1927	31
1718	1749	31
1814	1845	31
1968	1999	31
1763	1794	31
1938	1969	31
1862	1893	31
1936	1967	31
1963	1994	31
1823	1854	31
1783	1814	31
1920	1951	31
1959	1990	31
1922	1953	31
1804	1835	31
1971	2002	31
1953	1984	31
1912	1943	31
1690	1721	31
1812	1843	31
1935	1966	31
1788	1819	31
1890	1921	31
1761	1792	31
1942	1973	31
1888	1919	31
1945	1976	31
1869	1900	31
1804	1835	31
1863	1894	31
1889	1920	31
1873	1904	31
1863	1894	31
1762	1793	31
1839	1870	31
1674	1705	31
1748	1779	31
1915	1946	31
1945	1976	31
1826	1857	31
1571	1602	31
1946	1977	31
1946	1977	31
1860	1891	31
1769	1800	31
1754	1785	31
1793	1824	31
1746	1777	31
1760	1791	31
1941	1972	31
1763	1794	31
1850	1881	31
1926	1957	31
1753	1784	31
1867	1898	31
1689	1720	31
1888	1919	31
1967	1998	31
1771	1802	31
1939	1970	31
1821	1852	31
1774	1805	31
1850	1881	31
1836	1867	31
1869	1900	31
1934	1965	31
1882	1913	31
1907	1938	31
1908	1939	31
1951	1982	31
1922	1953	31
1940	1971	31
1742	1773	31
1777	1808	31
1735	1766	31
1907	1938	31
1761	1792	31
1956	1987	31
1696	1727	31
1902	1933	31
1859	1890	31
1893	1924	31
1779	1810	31
1930	1961	31
1943	1974	31
1710	1741	31
1940	1971	31
1906	1937	31
1758	1789	31
1943	1974	31
1943	1974	31
1776	1807	31
1928	1959	31
1958	1989	31
1977	2008	31
1860	1891	31
1928	1959	31
1879	1910	31
1795	1826	31
1920	1951	31
1769	1800	31
1978	2009	31
1924	1955	31
1835	1866	31
1820	1851	31
1889	1920	31
1889	1920	31
1813	1844	31
1796	1827	31
1938	1969	31
1938	1969	31
1969	2000	31
1848	1879	31
1848	1879	31
1855	1886	31
1796	1827	31
1796	1827	31
1880	1911	31
1778	1809	31
1969	2000	31
1902	1933	31
1852	1883	31
1840	1871	31
1861	1892	31
1967	1998	31
1816	1847	31
1816	1847	31
1869	1900	31
1974	2005	31
1948	1979	31
1569	1600	31
1569	1600	31
1664	1695	31
1787	1818	31
1978	2009	31
1971	2002	31
1728	1759	31
1754	1785	31
1889	1920	31
1919	1950	31
1946	1977	31
1922	1953	31
1942	1973	31
1903	1934	31
1948	1979	31
1813	1844	31
1796	1827	31
1817	1848	31
1851	1882	31
1893	1924	31
1550	1581	31
1790	1821	31
1700	1731	31
1873	1904	31
1798	1829	31
1950	1981	31
1871	1902	31
1980	2011	31
1818	1849	31
1949	1980	31
1868	1899	31
1892	1923	31
1901	1932	31
1812	1843	31
1808	1839	31
1976	2007	31
1959	1990	31
1931	1962	31
1947	1978	31
1896	1927	31
1814	1845	31
1871	1902	31
1605	1636	31
1905	1936	31
1866	1897	31
1900	1931	31
1769	1800	31
1753	1784	31
1932	1963	31
1860	1891	31
1898	1929	31
1963	1994	31
1951	1982	31
1790	1821	31
1852	1883	31
1969	2000	31
1941	1972	31
1855	1886	31
1813	1844	31
1504	1535	31
1809	1840	31
1918	1949	31
1858	1889	31
1974	2005	31
1950	1981	31
1919	1950	31
1920	1951	31
1945	1976	31
1761	1792	31
1909	1940	31
1801	1832	31
1933	1964	31
1736	1767	31
1867	1898	31
1944	1975	31
1790	1821	31
1863	1894	31
1671	1702	31
1957	1988	31
1804	1835	31
1959	1990	31
1966	1997	31
1901	1932	31
1932	1963	31
1957	1988	31
1971	2002	31
1953	1984	31
1853	1884	31
1899	1930	31
1942	1973	31
1971	2002	31
1979	2010	31
1907	1938	31
1939	1970	31
1778	1809	31
1801	1832	31
1869	1900	31
1930	1961	31
1847	1878	31
1833	1864	31
1799	1830	31
1916	1947	31
1885	1916	31
1869	1900	31
1930	1961	31
1905	1936	31
1825	1856	31
1941	1972	31
1969	2000	31
1935	1966	31
1892	1923	31
1888	1919	31
1849	1880	31
1890	1921	31
1958	1989	31
1887	1918	31
1716	1747	31
1858	1889	31
1829	1860	31
1772	1803	31
1712	1743	31
1893	1924	31
1864	1895	31
1607	1638	31
1829	1860	31
1891	1922	31
1966	1997	31
1959	1990	31
1870	1901	31
1736	1767	31
1483	1514	31
1728	1759	31
1874	1905	31
1806	1837	31
1587	1618	31
1973	2004	31
1970	2001	31
1883	1914	31
1965	1996	31
1753	1784	31
1768	1799	31
1788	1819	31
1951	1982	31
1963	1994	31
1958	1989	31
1847	1878	31
1962	1993	31
1907	1938	31
1820	1851	31
1769	1800	31
1942	1973	31
1744	1775	31
1856	1887	31
1945	1976	31
1801	1832	31
1882	1913	31
1972	2003	31
1791	1822	31
1966	1997	31
1780	1811	31
1768	1799	31
1905	1936	31
1875	1906	31
1831	1862	31
1939	1970	31
1956	1987	31
1958	1989	31
1911	1942	31
1865	1896	31
1955	1986	31
1735	1766	31
1878	1909	31
1902	1933	31
1939	1970	31
1792	1823	31
1903	1934	31
1792	1823	31
1870	1901	31
1709	1740	31
1796	1827	31
1936	1967	31
1978	2009	31
1876	1907	31
1834	1865	31
1947	1978	31
1812	1843	31
1943	1974	31
1887	1918	31
1848	1879	31
1908	1939	31
1964	1995	31
1734	1765	31
1796	1827	31
1638	1669	31
1638	1669	31
1899	1930	31
1959	1990	31
1798	1829	31
1886	1917	31
1935	1966	31
1674	1705	31
1815	1846	31
1972	2003	31
1825	1856	31
1849	1880	31
1828	1859	31
1777	1808	31
1847	1878	31
1785	1816	31
1806	1837	31
1931	1962	31
1892	1923	31
1979	2010	31
1888	1919	31
1710	1741	31
1978	2009	31
1978	2009	31
1692	1723	31
1766	1797	31
1763	1794	31
1955	1986	31
1914	1945	31
1936	1967	31
1980	2011	31
1837	1868	31
1837	1868	31
1909	1940	31
1914	1945	31
1796	1827	31
1842	1873	31
1830	1861	31
741	772	31
1823	1854	31
1830	1861	31
1927	1958	31
1979	2010	31
1953	1984	31
1825	1856	31
1919	1950	31
1894	1925	31
1917	1948	31
1934	1965	31
1907	1938	31
1883	1914	31
1600	1631	31
1773	1804	31
1941	1972	31
1929	1960	31
1894	1925	31
1917	1948	31
1729	1760	31
1753	1784	31
1902	1933	31
1679	1710	31
1930	1961	31
1880	1911	31
1896	1927	31
1770	1801	31
1923	1954	31
1707	1738	31
1777	1808	31
1833	1864	31
1911	1942	31
1780	1811	31
1891	1922	31
1961	1992	31
1796	1827	31
1962	1993	31
1888	1919	31
1957	1988	31
1870	1901	31
1626	1657	31
1969	2000	31
1740	1771	31
1849	1880	31
1850	1881	31
1167	1198	31
1740	1771	31
1843	1874	31
1932	1963	31
1928	1959	31
1930	1961	31
1648	1679	31
1963	1994	31
1790	1821	31
1810	1841	31
1663	1694	31
1663	1694	31
1922	1953	31
1853	1884	31
1905	1936	31
1852	1883	31
1501	1532	31
1848	1879	31
1830	1861	31
1849	1880	31
1763	1794	31
1806	1837	31
1635	1666	31
1803	1834	31
1937	1968	31
1936	1967	31
1939	1970	31
1880	1911	31
1803	1834	31
1678	1709	31
1808	1839	31
1864	1895	31
1899	1930	31
1922	1953	31
1838	1869	31
1837	1868	31
1542	1573	31
1960	1991	31
1960	1991	31
1951	1982	31
1832	1863	31
1911	1942	31
1882	1913	31
1953	1984	31
1906	1937	31
1824	1855	31
1604	1635	31
1833	1864	31
1932	1963	31
1714	1745	31
1934	1965	31
1923	1954	31
1805	1836	31
1960	1991	31
1944	1975	31
1740	1771	31
1948	1979	31
1718	1749	31
1881	1912	31
1923	1954	31
1719	1750	31
1927	1958	31
1953	1984	31
1929	1960	31
1805	1836	31
1758	1789	31
1909	1940	31
1771	1802	31
1902	1933	31
1970	2001	31
1839	1870	31
1936	1967	31
1925	1956	31
1903	1934	31
1811	1842	31
1966	1997	31
1838	1869	31
1940	1971	31
1898	1929	31
1935	1966	31
1691	1722	31
1951	1982	31
1854	1885	31
1852	1883	31
1898	1929	31
1968	1999	31
1937	1968	31
1875	1906	31
1916	1947	31
1808	1839	31
1977	2008	31
1979	2010	31
1908	1939	31
1923	1954	31
1738	1769	31
1958	1989	31
1852	1883	31
1569	1600	31
1852	1883	31
1926	1957	31
1825	1856	31
1865	1896	31
1838	1869	31
1953	1984	31
1971	2002	31
1709	1740	31
1648	1679	31
1648	1679	31
1862	1893	31
1798	1829	31
1772	1803	31
1850	1881	31
1952	1983	31
1875	1906	31
1380	1411	31
1680	1711	31
1664	1695	31
1656	1687	31
1936	1967	31
1762	1793	31
1968	1999	31
1913	1944	31
1789	1820	31
1906	1937	31
1870	1901	31
1944	1975	31
1797	1828	31
1797	1828	31
1776	1807	31
1957	1988	31
1974	2005	31
1905	1936	31
1653	1684	31
1927	1958	31
1932	1963	31
1892	1923	31
1893	1924	31
1870	1901	31
1966	1997	31
1848	1879	31
1815	1846	31
1804	1835	31
1891	1922	31
1818	1849	31
1509	1540	31
1889	1920	31
1851	1882	31
1879	1910	31
1913	1944	31
1913	1944	31
1786	1817	31
1885	1916	31
1858	1889	31
1774	1805	31
1964	1995	31
1770	1801	31
1943	1974	31
1739	1770	31
1739	1770	31
1964	1995	31
1882	1913	31
1930	1961	31
1864	1895	31
1829	1860	31
1954	1985	31
1929	1960	31
1962	1993	31
1916	1947	31
1789	1820	31
1839	1870	31
1934	1965	31
1942	1973	31
1866	1897	31
1937	1968	31
1841	1872	31
1900	1931	31
1981	2012	31
1967	1998	31
1936	1967	31
1943	1974	31
1810	1841	31
1637	1668	31
1809	1840	31
1906	1937	31
1698	1729	31
1772	1803	31
1807	1838	31
1805	1836	31
1964	1995	31
1954	1985	31
1708	1739	31
1962	1993	31
1752	1783	31
1747	1778	31
1814	1845	31
1896	1927	31
1937	1968	31
1934	1965	31
1922	1953	31
1904	1935	31
1839	1870	31
1878	1909	31
1817	1848	31
1804	1835	31
1840	1871	31
1935	1966	31
1595	1626	31
1958	1989	31
1746	1777	31
1963	1994	31
1831	1862	31
1945	1976	31
1928	1959	31
1140	1171	31
1949	1980	31
1932	1963	31
1809	1840	31
1878	1909	31
1864	1895	31
1891	1922	31
1706	1737	31
1870	1901	31
1907	1938	31
1976	2007	31
1820	1851	31
1946	1977	31
1890	1921	31
1425	1456	31
1944	1975	31
1875	1906	31
1973	2004	31
1895	1926	31
1895	1926	31
1851	1882	31
1841	1872	31
1897	1928	31
1958	1989	31
1958	1989	31
1948	1979	31
1956	1987	31
1855	1886	31
1958	1989	31
1788	1819	31
1885	1916	31
1947	1978	31
1737	1768	31
1932	1963	31
1953	1984	31
1881	1912	31
1832	1863	31
1957	1988	31
1799	1830	31
1885	1916	31
1849	1880	31
1979	2010	31
1881	1912	31
1866	1897	31
1812	1843	31
1893	1924	31
1935	1966	31
1890	1921	31
1844	1875	31
1884	1915	31
1897	1928	31
1728	1759	31
1961	1992	31
1816	1847	31
1914	1945	31
1721	1752	31
1922	1953	31
1786	1817	31
1957	1988	31
1826	1857	31
1870	1901	31
1870	1901	31
1955	1986	31
1737	1768	31
1960	1991	31
1932	1963	31
1949	1980	31
1927	1958	31
1644	1675	31
1863	1894	31
1967	1998	31
1781	1812	31
1969	2000	31
1879	1910	31
1826	1857	31
1820	1851	31
1911	1942	31
1815	1846	31
1902	1933	31
1802	1833	31
1795	1826	31
1928	1959	31
1884	1915	31
1916	1947	31
1729	1760	31
1911	1942	31
1956	1987	31
1907	1938	31
1689	1720	31
1837	1868	31
1958	1989	31
1864	1895	31
1822	1853	31
1906	1937	31
1880	1911	31
1683	1714	31
1850	1881	31
1921	1952	31
1943	1974	31
1846	1877	31
1875	1906	31
1911	1942	31
1914	1945	31
1745	1776	31
1923	1954	31
1926	1957	31
1968	1999	31
1832	1863	31
1894	1925	31
1905	1936	31
1825	1856	31
1848	1879	31
1890	1921	31
1916	1947	31
1948	1979	31
1785	1816	31
1924	1955	31
1882	1913	31
1815	1846	31
1910	1941	31
1911	1942	31
1851	1882	31
1859	1890	31
1905	1936	31
1754	1785	31
1946	1977	31
1756	1787	31
1902	1933	31
1857	1888	31
1929	1960	31
1933	1964	31
1734	1765	31
1634	1665	31
1909	1940	31
1898	1929	31
1898	1929	31
1870	1901	31
1663	1694	31
1891	1922	31
1643	1674	31
1972	2003	31
1835	1866	31
1895	1926	31
1845	1876	31
1932	1963	31
1841	1872	31
1881	1912	31
1863	1894	31
1640	1671	31
1828	1859	31
1780	1811	31
1850	1881	31
1748	1779	31
1796	1827	31
1813	1844	31
1915	1946	31
1864	1895	31
1831	1862	31
1929	1960	31
1937	1968	31
1916	1947	31
1939	1970	31
1939	1970	31
1930	1961	31
1836	1867	31
1950	1981	31
1919	1950	31
1939	1970	31
1963	1994	31
1658	1689	31
1864	1895	31
1845	1876	31
1859	1890	31
1677	1708	31
1677	1708	31
1926	1957	31
1972	2003	31
1858	1889	31
1740	1771	31
1853	1884	31
1933	1964	31
1813	1844	31
1624	1655	31
1940	1971	31
1588	1619	31
1948	1979	31
1947	1978	31
1744	1775	31
1934	1965	31
1959	1990	31
1927	1958	31
1886	1917	31
1707	1738	31
1952	1983	31
1884	1915	31
1832	1863	31
1923	1954	31
1841	1872	31
1815	1846	31
1968	1999	31
1886	1917	31
1317	1348	31
1919	1950	31
1949	1980	31
1840	1871	31
1687	1718	31
1939	1970	31
1776	1807	31
1822	1853	31
1858	1889	31
1966	1997	31
1915	1946	31
1978	2009	31
1897	1928	31
1632	1663	31
1901	1932	31
1770	1801	31
1967	1998	31
1871	1902	31
1851	1882	31
1847	1878	31
1803	1834	31
1925	1956	31
1979	2010	31
1814	1845	31
1895	1926	31
1896	1927	31
1711	1742	31
1834	1865	31
1973	2004	31
1789	1820	31
1823	1854	31
1965	1996	31
1830	1861	31
1711	1742	31
1711	1742	31
1982	2013	31
1914	1945	31
1921	1952	31
1685	1716	31
1956	1987	31
1654	1685	31
1879	1910	31
1785	1816	31
1868	1899	31
1898	1929	31
1879	1910	31
1841	1872	31
1872	1903	31
1778	1809	31
1964	1995	31
1967	1998	31
1966	1997	31
1805	1836	31
1819	1850	31
1819	1850	31
1883	1914	31
1853	1884	31
1725	1756	31
1809	1840	31
1798	1829	31
1968	1999	31
1926	1957	31
1870	1901	31
1870	1901	31
1856	1887	31
1876	1907	31
1874	1905	31
1825	1856	31
1710	1741	31
1883	1914	31
1706	1737	31
1889	1920	31
1982	2013	31
1840	1871	31
1855	1886	31
1919	1950	31
1976	2007	31
1908	1939	31
1813	1844	31
1868	1899	31
1877	1908	31
1804	1835	31
1940	1971	31
1955	1986	31
1956	1987	31
1862	1893	31
1957	1988	31
1959	1990	31
1915	1946	31
1968	1999	31
1763	1794	31
1866	1897	31
1853	1884	31
1948	1979	31
1827	1858	31
1872	1903	31
1811	1842	31
1749	1780	31
1814	1845	31
1871	1902	31
1960	1991	31
1969	2000	31
1969	2000	31
1740	1771	31
1899	1930	31
1816	1847	31
1980	2011	31
1728	1759	31
1844	1875	31
1813	1844	31
1813	1844	31
1969	2000	31
1817	1848	31
1832	1863	31
1793	1824	31
1943	1974	31
1884	1915	31
1727	1758	31
1941	1972	31
1908	1939	31
1964	1995	31
1897	1928	31
1793	1824	31
1950	1981	31
1652	1683	31
1974	2005	31
1830	1861	31
1830	1861	31
1911	1942	31
1892	1923	31
1975	2006	31
1785	1816	31
1794	1825	31
1836	1867	31
1956	1987	31
1909	1940	31
1968	1999	31
1777	1808	31
1947	1978	31
1909	1940	31
1946	1977	31
1938	1969	31
1852	1883	31
1918	1949	31
1935	1966	31
1558	1589	31
1778	1809	31
1947	1978	31
1821	1852	31
1908	1939	31
1954	1985	31
1933	1964	31
1977	2008	31
1779	1810	31
1783	1814	31
1783	1814	31
1948	1979	31
1924	1955	31
1917	1948	31
1962	1993	31
1979	2010	31
1917	1948	31
1710	1741	31
1897	1928	31
1928	1959	31
1909	1940	31
1825	1856	31
1814	1845	31
1975	2006	31
1849	1880	31
1849	1880	31
1764	1795	31
1733	1764	31
1751	1782	31
1885	1916	31
1839	1870	31
1846	1877	31
1933	1964	31
1877	1908	31
1741	1772	31
1789	1820	31
1702	1733	31
1702	1733	31
1919	1950	31
1711	1742	31
1967	1998	31
1965	1996	31
1841	1872	31
1614	1645	31
1526	1557	31
1650	1681	31
1697	1728	31
1823	1854	31
1939	1970	31
1939	1970	31
1910	1941	31
1863	1894	31
1900	1931	31
1846	1877	31
1975	2006	31
1964	1995	31
1820	1851	31
1820	1851	31
1706	1737	31
1905	1936	31
1849	1880	31
1957	1988	31
1970	2001	31
1941	1972	31
1932	1963	31
1716	1747	31
1926	1957	31
1834	1865	31
1881	1912	31
1774	1805	31
1847	1878	31
1874	1905	31
1942	1973	31
1837	1868	31
1676	1707	31
1929	1960	31
1795	1826	31
1806	1837	31
1075	1106	31
1903	1934	31
1818	1849	31
1868	1899	31
1889	1920	31
1889	1920	31
1950	1981	31
1929	1960	31
1747	1778	31
1938	1969	31
1794	1825	31
1934	1965	31
1864	1895	31
1976	2007	31
1869	1900	31
1883	1914	31
1691	1722	31
1861	1892	31
1976	2007	31
1927	1958	31
1765	1796	31
1919	1950	31
1949	1980	31
1905	1936	31
1884	1915	31
1935	1966	31
1805	1836	31
1802	1833	31
1934	1965	31
1855	1886	31
1852	1883	31
1735	1766	31
1978	2009	31
1972	2003	31
1859	1890	31
1850	1881	31
1549	1580	31
1307	1338	31
1947	1978	31
1868	1899	31
1964	1995	31
1853	1884	31
1966	1997	31
1777	1808	31
1848	1879	31
1918	1949	31
1794	1825	31
1875	1906	31
1841	1872	31
1743	1774	31
1779	1810	31
1962	1993	31
1795	1826	31
1881	1912	31
1803	1834	31
1802	1833	31
1845	1876	31
1935	1966	31
1953	1984	31
1952	1983	31
1938	1969	31
1816	1847	31
1843	1874	31
1911	1942	31
1936	1967	31
1812	1843	31
1157	1188	31
1903	1934	31
1844	1875	31
1951	1982	31
1888	1919	31
1950	1981	31
1868	1899	31
1874	1905	31
1689	1720	31
1665	1696	31
1879	1910	31
1972	2003	31
1957	1988	31
1739	1770	31
1944	1975	31
1978	2009	31
1894	1925	31
1710	1741	31
1722	1753	31
1875	1906	31
1901	1932	31
1683	1714	31
1635	1666	31
1956	1987	31
1875	1906	31
1770	1801	31
1836	1867	31
1912	1943	31
1890	1921	31
1922	1953	31
1961	1992	31
1827	1858	31
1871	1902	31
1940	1971	31
1740	1771	31
1924	1955	31
1743	1774	31
1818	1849	31
1960	1991	31
1923	1954	31
1804	1835	31
1843	1874	31
1938	1969	31
1861	1892	31
1852	1883	31
1845	1876	31
1448	1479	31
1884	1915	31
1717	1748	31
1852	1883	31
1919	1950	31
1897	1928	31
1662	1693	31
1662	1693	31
1959	1990	31
1803	1834	31
1913	1944	31
1728	1759	31
1963	1994	31
1696	1727	31
1905	1936	31
1965	1996	31
1918	1949	31
1862	1893	31
1888	1919	31
1898	1929	31
1855	1886	31
1836	1867	31
1254	1285	31
1735	1766	31
1904	1935	31
1780	1811	31
1963	1994	31
1812	1843	31
1777	1808	31
1537	1568	31
1949	1980	31
1951	1982	31
1767	1798	31
1977	2008	31
1970	2001	31
1929	1960	31
1940	1971	31
1843	1874	31
1960	1991	31
1848	1879	31
1885	1916	31
1725	1756	31
1832	1863	31
1941	1972	31
1883	1914	31
1868	1899	31
1839	1870	31
1880	1911	31
1929	1960	31
1798	1829	31
1769	1800	31
1969	2000	31
1898	1929	31
1923	1954	31
1871	1902	31
1974	2005	31
1791	1822	31
1910	1941	31
1926	1957	31
1718	1749	31
1741	1772	31
1914	1945	31
1945	1976	31
1872	1903	31
1948	1979	31
1981	2012	31
1780	1811	31
1926	1957	31
1789	1820	31
1951	1982	31
1839	1870	31
1802	1833	31
1924	1955	31
1890	1921	31
1894	1925	31
1906	1937	31
1982	2013	31
1954	1985	31
1807	1838	31
1669	1700	31
1669	1700	31
1774	1805	31
1820	1851	31
1643	1674	31
1833	1864	31
1864	1895	31
1384	1415	31
1953	1984	31
1869	1900	31
1821	1852	31
1619	1650	31
1903	1934	31
1952	1983	31
1887	1918	31
1864	1895	31
1655	1686	31
1782	1813	31
1801	1832	31
1934	1965	31
1760	1791	31
1843	1874	31
1685	1716	31
1919	1950	31
1927	1958	31
1777	1808	31
1841	1872	31
1816	1847	31
1831	1862	31
1807	1838	31
1669	1700	31
1636	1667	31
1941	1972	31
1852	1883	31
1971	2002	31
1926	1957	31
1855	1886	31
1855	1886	31
1771	1802	31
1883	1914	31
1905	1936	31
1895	1926	31
1939	1970	31
1650	1681	31
1950	1981	31
1976	2007	31
1674	1705	31
1860	1891	31
1934	1965	31
1697	1728	31
1925	1956	31
1835	1866	31
1903	1934	31
1804	1835	31
1692	1723	31
1809	1840	31
1543	1574	31
1955	1986	31
1973	2004	31
1841	1872	31
1827	1858	31
1936	1967	31
1848	1879	31
1962	1993	31
1821	1852	31
1849	1880	31
1949	1980	31
1832	1863	31
1832	1863	31
1858	1889	31
1864	1895	31
1800	1831	31
1930	1961	31
1854	1885	31
1838	1869	31
1849	1880	31
1952	1983	31
1830	1861	31
1941	1972	31
1980	2011	31
1775	1806	31
1890	1921	31
1939	1970	31
1940	1971	31
1787	1818	31
1804	1835	31
1871	1902	31
1712	1743	31
1971	2002	31
1710	1741	31
1812	1843	31
1957	1988	31
1701	1732	31
1959	1990	31
1708	1739	31
1858	1889	31
1868	1899	31
1933	1964	31
1929	1960	31
1544	1575	31
1649	1680	31
1346	1377	31
1912	1943	31
1933	1964	31
1919	1950	31
1945	1976	31
1976	2007	31
1863	1894	31
1862	1893	31
1850	1881	31
1926	1957	31
1954	1985	31
1934	1965	31
1716	1747	31
1982	2013	31
1741	1772	31
1855	1886	31
1923	1954	31
1901	1932	31
1910	1941	31
1933	1964	31
1903	1934	31
1913	1944	31
1830	1861	31
1979	2010	31
1887	1918	31
1794	1825	31
1801	1832	31
1836	1867	31
1836	1867	31
1819	1850	31
1707	1738	31
1765	1796	31
1800	1831	31
1919	1950	31
1826	1857	31
1718	1749	31
1804	1835	31
1887	1918	31
1734	1765	31
1894	1925	31
1830	1861	31
1202	1233	31
1878	1909	31
1927	1958	31
1867	1898	31
1541	1572	31
1907	1938	31
1911	1942	31
1905	1936	31
1909	1940	31
1945	1976	31
1739	1770	31
1856	1887	31
1756	1787	31
1870	1901	31
1750	1781	31
1920	1951	31
1634	1665	31
1928	1959	31
1974	2005	31
1908	1939	31
1919	1950	31
1977	2008	31
1912	1943	31
1840	1871	31
1953	1984	31
1936	1967	31
1842	1873	31
1851	1882	31
1881	1912	31
1580	1611	31
1897	1928	31
1949	1980	31
1930	1961	31
1775	1806	31
1961	1992	31
1964	1995	31
1747	1778	31
1829	1860	31
1722	1753	31
1871	1902	31
1956	1987	31
1944	1975	31
1846	1877	31
1867	1898	31
1873	1904	31
1877	1908	31
1964	1995	31
1945	1976	31
1913	1944	31
1885	1916	31
1980	2011	31
1864	1895	31
1828	1859	31
1801	1832	31
1678	1709	31
1788	1819	31
1911	1942	31
1965	1996	31
1926	1957	31
1835	1866	31
1969	2000	31
1932	1963	31
1947	1978	31
1969	2000	31
1889	1920	31
1916	1947	31
1798	1829	31
1798	1829	31
1790	1821	31
1949	1980	31
1846	1877	31
1973	2004	31
1894	1925	31
1912	1943	31
1809	1840	31
1718	1749	31
1928	1959	31
1788	1819	31
1922	1953	31
1961	1992	31
1868	1899	31
1819	1850	31
1927	1958	31
1925	1956	31
1733	1764	31
1783	1814	31
1939	1970	31
1927	1958	31
1947	1978	31
1842	1873	31
1825	1856	31
1931	1962	31
1646	1677	31
1845	1876	31
1867	1898	31
1823	1854	31
1939	1970	31
1836	1867	31
1912	1943	31
1842	1873	31
1869	1900	31
1730	1761	31
1904	1935	31
1912	1943	31
1698	1729	31
1954	1985	31
1909	1940	31
1944	1975	31
1971	2002	31
1860	1891	31
1849	1880	31
1889	1920	31
1786	1817	31
1934	1965	31
1660	1691	31
1680	1711	31
1881	1912	31
1813	1844	31
1918	1949	31
1847	1878	31
1571	1602	31
1966	1997	31
1916	1947	31
1902	1933	31
1827	1858	31
1842	1873	31
1900	1931	31
1848	1879	31
1947	1978	31
1885	1916	31
1410	1441	31
1749	1780	31
1954	1985	31
1892	1923	31
1933	1964	31
1915	1946	31
1791	1822	31
1891	1922	31
1855	1886	31
1917	1948	31
1957	1988	31
1925	1956	31
1964	1995	31
1612	1643	31
1914	1945	31
1933	1964	31
1783	1814	31
1723	1754	31
1831	1862	31
1922	1953	31
1956	1987	31
1869	1900	31
1953	1984	31
1862	1893	31
1871	1902	31
1945	1976	31
1899	1930	31
1901	1932	31
1413	1444	31
1868	1899	31
1789	1820	31
1824	1855	31
1846	1877	31
1804	1835	31
1921	1952	31
1768	1799	31
1889	1920	31
1896	1927	31
1893	1924	31
1951	1982	31
1763	1794	31
1782	1813	31
1926	1957	31
1887	1918	31
1944	1975	31
1972	2003	31
1742	1773	31
1915	1946	31
1870	1901	31
1809	1840	31
1789	1820	31
1977	2008	31
1852	1883	31
1978	2009	31
1920	1951	31
1879	1910	31
1670	1701	31
1752	1783	31
1831	1862	31
1861	1892	31
1746	1777	31
1840	1871	31
1879	1910	31
1900	1931	31
1930	1961	31
1873	1904	31
1931	1962	31
1971	2002	31
1699	1730	31
1980	2011	31
1773	1804	31
1833	1864	31
1860	1891	31
1825	1856	31
1710	1741	31
1816	1847	31
1970	2001	31
1723	1754	31
1897	1928	31
1931	1962	31
1905	1936	31
1665	1696	31
1918	1949	31
1702	1733	31
1946	1977	31
1905	1936	31
1949	1980	31
1911	1942	31
1714	1745	31
1911	1942	31
1940	1971	31
1854	1885	31
1963	1994	31
1962	1993	31
1876	1907	31
1869	1900	31
1958	1989	31
1843	1874	31
1835	1866	31
1797	1828	31
1952	1983	31
1921	1952	31
1841	1872	31
1960	1991	31
1788	1819	31
1977	2008	31
1770	1801	31
1906	1937	31
1928	1959	31
1942	1973	31
1973	2004	31
1977	2008	31
1955	1986	31
1959	1990	31
1739	1770	31
1841	1872	31
1842	1873	31
1622	1653	31
1830	1861	31
1859	1890	31
1875	1906	31
1849	1880	31
1710	1741	31
1807	1838	31
1884	1915	31
1932	1963	31
1804	1835	31
1819	1850	31
1981	2012	31
1788	1819	31
1904	1935	31
1936	1967	31
1718	1749	31
1765	1796	31
1775	1806	31
1968	1999	31
1917	1948	31
1859	1890	31
1836	1867	31
1931	1962	31
1814	1845	31
1840	1871	31
1864	1895	31
1944	1975	31
1951	1982	31
1824	1855	31
1950	1981	31
1828	1859	31
1964	1995	31
1851	1882	31
1659	1690	31
1719	1750	31
1886	1917	31
1971	2002	31
1822	1853	31
1822	1853	31
1849	1880	31
1968	1999	31
1905	1936	31
1898	1929	31
1890	1921	31
1846	1877	31
1349	1380	31
1888	1919	31
1979	2010	31
1924	1955	31
1817	1848	31
1787	1818	31
1974	2005	31
1927	1958	31
1871	1902	31
1836	1867	31
1836	1867	31
1958	1989	31
1872	1903	31
1872	1903	31
1850	1881	31
1901	1932	31
1797	1828	31
1840	1871	31
1868	1899	31
1840	1871	31
1811	1842	31
1957	1988	31
1963	1994	31
1937	1968	31
1864	1895	31
1953	1984	31
1918	1949	31
1823	1854	31
1873	1904	31
1873	1904	31
1885	1916	31
1929	1960	31
1915	1946	31
1594	1625	31
1594	1625	31
1942	1973	31
1769	1800	31
1954	1985	31
1775	1806	31
1895	1926	31
1850	1881	31
1870	1901	31
1798	1829	31
1816	1847	31
1936	1967	31
1872	1903	31
1870	1901	31
1820	1851	31
1864	1895	31
1731	1762	31
1888	1919	31
1960	1991	31
1922	1953	31
1740	1771	31
1931	1962	31
1899	1930	31
1873	1904	31
1917	1948	31
1971	2002	31
1858	1889	31
1680	1711	31
1919	1950	31
1969	2000	31
1810	1841	31
1870	1901	31
1958	1989	31
1930	1961	31
1880	1911	31
1964	1995	31
1815	1846	31
1851	1882	31
1860	1891	31
1801	1832	31
1629	1660	31
1843	1874	31
1819	1850	31
1946	1977	31
1920	1951	31
1867	1898	31
1938	1969	31
1944	1975	31
1957	1988	31
1839	1870	31
1625	1656	31
1887	1918	31
1699	1730	31
1615	1646	31
1850	1881	31
1740	1771	31
1740	1771	31
1853	1884	31
1900	1931	31
1924	1955	31
1787	1818	31
1908	1939	31
1897	1928	31
1935	1966	31
1811	1842	31
1360	1391	31
1919	1950	31
1767	1798	31
1943	1974	31
1849	1880	31
1889	1920	31
1913	1944	31
1978	2009	31
1955	1986	31
1914	1945	31
1856	1887	31
1774	1805	31
1899	1930	31
1861	1892	31
1645	1676	31
1758	1789	31
1806	1837	31
1958	1989	31
1969	2000	31
1899	1930	31
1977	2008	31
1952	1983	31
1721	1752	31
1962	1993	31
1880	1911	31
1860	1891	31
1767	1798	31
1780	1811	31
1812	1843	31
1885	1916	31
1887	1918	31
1898	1929	31
1828	1859	31
1954	1985	31
1160	1191	31
1897	1928	31
1940	1971	31
1475	1506	31
1475	1506	31
1901	1932	31
1870	1901	31
1941	1972	31
1838	1869	31
1761	1792	31
1954	1985	31
1875	1906	31
1942	1973	31
1817	1848	31
1821	1852	31
1950	1981	31
1925	1956	31
1774	1805	31
1758	1789	31
1809	1840	31
1809	1840	31
1811	1842	31
1939	1970	31
1635	1666	31
1702	1733	31
1702	1733	31
1795	1826	31
1921	1952	31
1962	1993	31
1865	1896	31
1836	1867	31
1749	1780	31
1944	1975	31
1846	1877	31
1820	1851	31
1879	1910	31
1737	1768	31
1835	1866	31
1882	1913	31
1670	1701	31
1955	1986	31
1794	1825	31
1943	1974	31
1790	1821	31
1608	1639	31
1883	1914	31
1942	1973	31
1940	1971	31
1868	1899	31
1647	1678	31
1788	1819	31
1888	1919	31
1795	1826	31
1968	1999	31
1865	1896	31
1955	1986	31
1809	1840	31
1888	1919	31
1972	2003	31
1852	1883	31
1913	1944	31
1962	1993	31
1841	1872	31
1887	1918	31
1965	1996	31
1928	1959	31
1967	1998	31
1902	1933	31
1860	1891	31
1953	1984	31
1900	1931	31
1939	1970	31
1941	1972	31
1943	1974	31
1726	1757	31
1775	1806	31
1687	1718	31
1892	1923	31
1885	1916	31
1857	1888	31
1686	1717	31
1762	1793	31
1830	1861	31
1837	1868	31
1774	1805	31
1865	1896	31
1860	1891	31
1832	1863	31
1829	1860	31
1825	1856	31
1800	1831	31
1962	1993	31
1806	1837	31
1849	1880	31
1926	1957	31
1925	1956	31
1975	2006	31
1962	1993	31
1756	1787	31
1756	1787	31
1947	1978	31
1840	1871	31
1884	1915	31
1859	1890	31
1978	2009	31
1787	1818	31
1173	1204	31
1826	1857	31
1907	1938	31
1939	1970	31
1931	1962	31
1927	1958	31
1908	1939	31
1441	1472	31
1788	1819	31
1851	1882	31
1747	1778	31
1638	1669	31
1894	1925	31
1923	1954	31
1975	2006	31
1669	1700	31
1878	1909	31
1742	1773	31
1757	1788	31
1980	2011	31
1792	1823	31
1882	1913	31
1882	1913	31
1919	1950	31
1899	1930	31
1947	1978	31
1943	1974	31
1856	1887	31
1756	1787	31
1882	1913	31
1940	1971	31
1974	2005	31
1920	1951	31
1907	1938	31
1434	1465	31
1434	1465	31
1696	1727	31
1877	1908	31
1875	1906	31
1911	1942	31
1956	1987	31
1866	1897	31
1885	1916	31
1835	1866	31
1965	1996	31
1971	2002	31
1895	1926	31
1819	1850	31
1934	1965	31
1935	1966	31
1930	1961	31
1956	1987	31
1929	1960	31
1925	1956	31
1963	1994	31
1849	1880	31
1960	1991	31
1943	1974	31
1808	1839	31
1588	1619	31
1941	1972	31
1684	1715	31
1976	2007	31
1866	1897	31
1837	1868	31
1885	1916	31
1559	1590	31
1895	1926	31
1806	1837	31
1950	1981	31
1860	1891	31
1759	1790	31
1894	1925	31
1880	1911	31
1715	1746	31
1729	1760	31
1517	1548	31
1776	1807	31
1673	1704	31
1900	1931	31
1919	1950	31
1700	1731	31
1765	1796	31
1932	1963	31
1858	1889	31
1831	1862	31
1819	1850	31
1687	1718	31
1799	1830	31
1971	2002	31
1878	1909	31
1896	1927	31
1975	2006	31
1863	1894	31
1957	1988	31
1857	1888	31
1969	2000	31
1618	1649	31
1935	1966	31
1837	1868	31
1977	2008	31
1973	2004	31
387	418	31
1870	1901	31
1873	1904	31
1669	1700	31
1873	1904	31
1853	1884	31
1696	1727	31
1837	1868	31
1886	1917	31
1887	1918	31
1900	1931	31
1860	1891	31
1787	1818	31
1905	1936	31
1956	1987	31
1712	1743	31
1859	1890	31
1864	1895	31
1958	1989	31
1956	1987	31
1833	1864	31
1914	1945	31
1936	1967	31
1816	1847	31
1946	1977	31
-474	-443	31
1955	1986	31
1924	1955	31
1625	1656	31
1938	1969	31
1982	2013	31
1932	1963	31
1780	1811	31
1911	1942	31
1912	1943	31
1877	1908	31
1942	1973	31
1758	1789	31
1777	1808	31
1849	1880	31
1800	1831	31
1811	1842	31
1852	1883	31
1751	1782	31
1890	1921	31
1976	2007	31
1865	1896	31
899	930	31
1904	1935	31
1846	1877	31
1862	1893	31
1918	1949	31
1908	1939	31
1643	1674	31
1906	1937	31
1461	1492	31
1740	1771	31
1923	1954	31
1961	1992	31
1845	1876	31
1772	1803	31
1793	1824	31
1937	1968	31
1832	1863	31
1959	1990	31
1957	1988	31
1934	1965	31
1754	1785	31
1936	1967	31
1974	2005	31
1939	1970	31
1833	1864	31
1850	1881	31
1882	1913	31
1837	1868	31
1917	1948	31
1795	1826	31
1875	1906	31
1744	1775	31
1303	1334	31
1303	1334	31
1839	1870	31
1949	1980	31
1884	1915	31
1889	1920	31
1808	1839	31
1927	1958	31
1900	1931	31
1933	1964	31
1819	1850	31
1941	1972	31
1767	1798	31
1758	1789	31
1805	1836	31
1805	1836	31
1935	1966	31
1857	1888	31
1969	2000	31
1768	1799	31
1938	1969	31
1522	1553	31
1834	1865	31
1834	1865	31
1878	1909	31
1776	1807	31
1962	1993	31
1580	1611	31
1862	1893	31
1756	1787	31
1812	1843	31
1923	1954	31
1827	1858	31
1825	1856	31
1802	1833	31
1868	1899	31
1869	1900	31
1759	1790	31
1737	1768	31
1905	1936	31
1968	1999	31
1869	1900	31
1760	1791	31
1740	1771	31
1889	1920	31
1888	1919	31
1897	1928	31
1970	2001	31
1888	1919	31
1857	1888	31
1953	1984	31
1833	1864	31
1855	1886	31
1704	1735	31
1825	1856	31
1904	1935	31
1794	1825	31
1772	1803	31
1850	1881	31
1858	1889	31
1832	1863	31
1792	1823	31
1894	1925	31
1863	1894	31
1758	1789	31
1734	1765	31
1888	1919	31
1902	1933	31
1946	1977	31
1801	1832	31
1886	1917	31
1939	1970	31
1911	1942	31
1896	1927	31
1801	1832	31
1762	1793	31
1946	1977	31
1160	1191	31
1875	1906	31
1914	1945	31
1955	1986	31
1869	1900	31
1750	1781	31
1756	1787	31
1883	1914	31
1897	1928	31
1980	2011	31
1806	1837	31
1840	1871	31
1943	1974	31
1810	1841	31
1934	1965	31
1843	1874	31
1846	1877	31
1737	1768	31
1926	1957	31
1749	1780	31
1710	1741	31
1881	1912	31
1189	1220	31
1750	1781	31
1918	1949	31
1694	1725	31
1796	1827	31
1819	1850	31
1828	1859	31
1886	1917	31
1911	1942	31
1800	1831	31
1864	1895	31
1904	1935	31
1812	1843	31
1924	1955	31
1805	1836	31
1908	1939	31
1748	1779	31
1874	1905	31
1945	1976	31
1841	1872	31
1876	1907	31
1903	1934	31
1936	1967	31
1780	1811	31
1974	2005	31
1665	1696	31
1850	1881	31
1875	1906	31
1843	1874	31
1687	1718	31
1809	1840	31
1829	1860	31
1914	1945	31
1846	1877	31
1866	1897	31
1721	1752	31
1824	1855	31
1876	1907	31
1789	1820	31
1663	1694	31
1866	1897	31
1893	1924	31
1821	1852	31
1907	1938	31
1979	2010	31
1826	1857	31
1881	1912	31
1815	1846	31
1889	1920	31
1954	1985	31
1782	1813	31
1927	1958	31
1776	1807	31
1916	1947	31
1931	1962	31
1808	1839	31
1919	1950	31
1889	1920	31
1882	1913	31
1944	1975	31
1962	1993	31
1918	1949	31
1939	1970	31
1804	1835	31
1691	1722	31
1830	1861	31
1825	1856	31
1980	2011	31
1923	1954	31
1862	1893	31
1862	1893	31
1912	1943	31
1891	1922	31
1814	1845	31
1703	1734	31
1868	1899	31
1919	1950	31
1769	1800	31
1860	1891	31
1852	1883	31
1860	1891	31
1398	1429	31
1914	1945	31
1873	1904	31
1906	1937	31
1641	1672	31
1914	1945	31
1713	1744	31
1856	1887	31
1901	1932	31
1748	1779	31
1866	1897	31
1935	1966	31
1785	1816	31
1888	1919	31
1912	1943	31
1912	1943	31
1928	1959	31
1846	1877	31
1882	1913	31
1813	1844	31
1971	2002	31
1971	2002	31
1937	1968	31
1935	1966	31
1887	1918	31
1933	1964	31
1879	1910	31
1943	1974	31
1868	1899	31
1917	1948	31
1858	1889	31
1846	1877	31
1823	1854	31
1910	1941	31
1908	1939	31
1809	1840	31
1749	1780	31
1932	1963	31
1895	1926	31
1800	1831	31
1966	1997	31
1934	1965	31
1714	1745	31
1837	1868	31
1940	1971	31
1863	1894	31
1875	1906	31
1879	1910	31
1838	1869	31
1979	2010	31
1941	1972	31
1967	1998	31
1831	1862	31
1811	1842	31
1693	1724	31
1850	1881	31
1693	1724	31
1898	1929	31
1944	1975	31
1847	1878	31
1962	1993	31
1936	1967	31
1782	1813	31
1847	1878	31
1926	1957	31
1978	2009	31
1940	1971	31
1878	1909	31
1741	1772	31
1932	1963	31
1938	1969	31
1938	1969	31
1900	1931	31
1897	1928	31
1920	1951	31
1948	1979	31
1950	1981	31
1712	1743	31
1775	1806	31
1789	1820	31
1874	1905	31
1921	1952	31
1834	1865	31
1931	1962	31
1838	1869	31
1890	1921	31
1757	1788	31
1729	1760	31
1916	1947	31
1770	1801	31
1890	1921	31
1754	1785	31
1953	1984	31
1974	2005	31
1823	1854	31
1901	1932	31
1944	1975	31
1690	1721	31
1958	1989	31
1970	2001	31
1898	1929	31
1907	1938	31
1882	1913	31
1955	1986	31
1904	1935	31
1868	1899	31
1966	1997	31
1692	1723	31
1824	1855	31
1887	1918	31
1908	1939	31
1869	1900	31
1784	1815	31
1923	1954	31
1909	1940	31
1973	2004	31
1807	1838	31
1979	2010	31
1939	1970	31
1923	1954	31
1904	1935	31
1893	1924	31
1750	1781	31
1879	1910	31
1767	1798	31
1946	1977	31
1957	1988	31
1785	1816	31
1968	1999	31
1895	1926	31
1842	1873	31
1789	1820	31
5	36	31
-767	-736	31
1888	1919	31
1976	2007	31
1904	1935	31
1777	1808	31
1784	1815	31
1916	1947	31
1895	1926	31
1702	1733	31
1916	1947	31
1798	1829	31
1840	1871	31
1965	1996	31
1781	1812	31
1934	1965	31
1952	1983	31
1862	1893	31
1702	1733	31
1941	1972	31
1504	1535	31
1923	1954	31
1940	1971	31
1799	1830	31
1840	1871	31
1790	1821	31
1776	1807	31
1855	1886	31
1855	1886	31
1720	1751	31
1584	1615	31
1840	1871	31
1882	1913	31
1882	1913	31
1958	1989	31
1958	1989	31
1844	1875	31
1805	1836	31
1815	1846	31
1946	1977	31
1948	1979	31
1847	1878	31
1891	1922	31
1924	1955	31
1816	1847	31
1838	1869	31
1924	1955	31
1861	1892	31
1973	2004	31
1966	1997	31
1892	1923	31
1863	1894	31
1863	1894	31
1954	1985	31
1945	1976	31
1930	1961	31
1850	1881	31
1850	1881	31
1876	1907	31
1768	1799	31
1912	1943	31
1656	1687	31
1888	1919	31
1789	1820	31
1952	1983	31
1922	1953	31
1711	1742	31
1796	1827	31
1878	1909	31
1867	1898	31
1936	1967	31
1810	1841	31
1976	2007	31
1875	1906	31
1875	1906	31
1818	1849	31
1907	1938	31
1909	1940	31
1910	1941	31
1857	1888	31
1924	1955	31
1887	1918	31
1829	1860	31
1719	1750	31
1829	1860	31
1962	1993	31
1910	1941	31
1771	1802	31
1843	1874	31
1903	1934	31
1872	1903	31
1849	1880	31
1969	2000	31
1876	1907	31
1937	1968	31
1857	1888	31
1836	1867	31
1947	1978	31
1878	1909	31
1968	1999	31
1889	1920	31
1731	1762	31
1929	1960	31
1894	1925	31
1821	1852	31
1844	1875	31
1950	1981	31
1819	1850	31
1953	1984	31
1851	1882	31
1853	1884	31
1828	1859	31
1749	1780	31
1907	1938	31
1873	1904	31
1882	1913	31
1855	1886	31
1881	1912	31
1788	1819	31
1965	1996	31
1965	1996	31
1914	1945	31
1843	1874	31
1843	1874	31
1816	1847	31
1897	1928	31
1912	1943	31
1747	1778	31
1781	1812	31
1895	1926	31
1959	1990	31
1964	1995	31
1937	1968	31
1780	1811	31
1742	1773	31
1954	1985	31
1941	1972	31
1838	1869	31
1764	1795	31
1965	1996	31
1788	1819	31
1798	1829	31
1841	1872	31
1919	1950	31
1981	2012	31
1854	1885	31
1917	1948	31
1842	1873	31
1790	1821	31
1936	1967	31
1960	1991	31
1950	1981	31
1910	1941	31
1910	1941	31
1803	1834	31
1967	1998	31
1822	1853	31
1842	1873	31
1326	1357	31
1727	1758	31
1742	1773	31
1891	1922	31
1835	1866	31
1679	1710	31
1881	1912	31
1959	1990	31
1914	1945	31
1888	1919	31
1834	1865	31
1682	1713	31
1937	1968	31
1909	1940	31
1746	1777	31
1980	2011	31
1916	1947	31
1959	1990	31
1930	1961	31
1942	1973	31
1689	1720	31
1936	1967	31
1744	1775	31
1878	1909	31
1646	1677	31
1834	1865	31
1756	1787	31
1966	1997	31
1920	1951	31
1976	2007	31
1725	1756	31
1757	1788	31
1871	1902	31
1898	1929	31
1958	1989	31
1835	1866	31
1879	1910	31
1658	1689	31
1779	1810	31
1925	1956	31
1927	1958	31
1811	1842	31
1707	1738	31
1972	2003	31
1891	1922	31
1912	1943	31
1961	1992	31
1745	1776	31
1964	1995	31
1805	1836	31
1905	1936	31
1882	1913	31
1642	1673	31
1679	1710	31
1744	1775	31
1827	1858	31
1894	1925	31
1813	1844	31
1868	1899	31
1771	1802	31
1869	1900	31
1797	1828	31
1821	1852	31
1893	1924	31
1935	1966	31
1906	1937	31
1974	2005	31
1921	1952	31
1553	1584	31
1905	1936	31
1811	1842	31
1950	1981	31
1870	1901	31
1913	1944	31
1880	1911	31
1949	1980	31
1874	1905	31
1694	1725	31
1862	1893	31
1974	2005	31
1770	1801	31
1923	1954	31
1912	1943	31
1876	1907	31
1975	2006	31
1918	1949	31
1952	1983	31
1920	1951	31
1950	1981	31
1823	1854	31
1712	1743	31
1843	1874	31
1967	1998	31
1980	2011	31
1819	1850	31
1838	1869	31
1870	1901	31
1870	1901	31
1928	1959	31
1936	1967	31
1699	1730	31
1926	1957	31
1787	1818	31
1767	1798	31
1548	1579	31
1956	1987	31
1916	1947	31
1836	1867	31
1930	1961	31
1889	1920	31
1975	2006	31
1753	1784	31
1936	1967	31
1877	1908	31
1899	1930	31
1931	1962	31
1739	1770	31
1621	1652	31
1871	1902	31
1860	1891	31
1785	1816	31
1958	1989	31
1913	1944	31
1968	1999	31
1972	2003	31
1650	1681	31
1826	1857	31
1893	1924	31
1815	1846	31
1858	1889	31
1939	1970	31
1870	1901	31
1966	1997	31
1718	1749	31
1839	1870	31
1895	1926	31
1840	1871	31
1864	1895	31
1819	1850	31
1889	1920	31
1935	1966	31
1836	1867	31
1854	1885	31
1825	1856	31
1833	1864	31
1754	1785	31
1877	1908	31
1928	1959	31
1915	1946	31
1798	1829	31
1760	1791	31
1939	1970	31
1776	1807	31
1765	1796	31
1912	1943	31
1749	1780	31
1801	1832	31
1850	1881	31
1963	1994	31
1886	1917	31
1804	1835	31
1874	1905	31
1939	1970	31
1887	1918	31
1936	1967	31
1868	1899	31
1860	1891	31
1970	2001	31
1859	1890	31
1799	1830	31
1978	2009	31
1901	1932	31
1787	1818	31
1944	1975	31
1818	1849	31
1961	1992	31
1816	1847	31
1808	1839	31
1966	1997	31
1886	1917	31
1763	1794	31
1797	1828	31
1843	1874	31
1909	1940	31
1926	1957	31
1926	1957	31
1960	1991	31
1957	1988	31
1803	1834	31
1803	1834	31
1975	2006	31
1711	1742	31
1782	1813	31
1699	1730	31
1763	1794	31
1965	1996	31
1735	1766	31
1873	1904	31
1893	1924	31
1711	1742	31
1689	1720	31
1689	1720	31
1886	1917	31
1730	1761	31
1849	1880	31
1974	2005	31
1948	1979	31
1819	1850	31
1818	1849	31
1922	1953	31
1923	1954	31
1869	1900	31
1932	1963	31
1739	1770	31
1959	1990	31
1897	1928	31
1499	1530	31
1779	1810	31
1856	1887	31
1798	1829	31
1344	1375	31
1954	1985	31
1961	1992	31
1760	1791	31
1873	1904	31
1964	1995	31
1816	1847	31
1968	1999	31
1897	1928	31
1826	1857	31
1721	1752	31
1706	1737	31
1732	1763	31
1938	1969	31
1905	1936	31
1637	1668	31
1978	2009	31
1900	1931	31
1837	1868	31
1916	1947	31
1853	1884	31
1942	1973	31
1940	1971	31
1902	1933	31
1798	1829	31
1885	1916	31
1820	1851	31
1860	1891	31
1760	1791	31
1850	1881	31
1850	1881	31
1857	1888	31
1965	1996	31
1825	1856	31
1941	1972	31
1941	1972	31
1925	1956	31
1866	1897	31
1953	1984	31
1950	1981	31
1939	1970	31
1900	1931	31
1944	1975	31
1771	1802	31
1731	1762	31
1898	1929	31
1935	1966	31
1727	1758	31
1910	1941	31
1910	1941	31
1927	1958	31
1855	1886	31
1806	1837	31
1830	1861	31
1896	1927	31
1759	1790	31
1811	1842	31
1745	1776	31
1698	1729	31
1855	1886	31
1730	1761	31
1877	1908	31
1926	1957	31
1793	1824	31
1863	1894	31
1834	1865	31
1925	1956	31
1899	1930	31
1976	2007	31
1965	1996	31
1948	1979	31
1887	1918	31
1955	1986	31
1618	1649	31
1943	1974	31
1676	1707	31
1858	1889	31
1962	1993	31
1759	1790	31
1941	1972	31
1865	1896	31
1802	1833	31
1831	1862	31
1860	1891	31
1841	1872	31
1825	1856	31
1834	1865	31
1870	1901	31
1961	1992	31
1813	1844	31
1837	1868	31
1879	1910	31
1893	1924	31
1825	1856	31
1778	1809	31
1934	1965	31
1901	1932	31
1864	1895	31
1950	1981	31
1667	1698	31
1925	1956	31
1947	1978	31
1943	1974	31
1968	1999	31
1445	1476	31
1727	1758	31
1821	1852	31
851	882	31
1646	1677	31
1954	1985	31
1906	1937	31
1933	1964	31
1824	1855	31
1880	1911	31
1959	1990	31
1802	1833	31
1932	1963	31
1867	1898	31
1880	1911	31
1893	1924	31
1873	1904	31
1429	1460	31
1733	1764	31
1842	1873	31
1944	1975	31
1890	1921	31
1899	1930	31
1815	1846	31
1892	1923	31
1742	1773	31
1962	1993	31
1975	2006	31
1939	1970	31
1863	1894	31
1924	1955	31
1697	1728	31
1633	1664	31
1864	1895	31
1698	1729	31
1931	1962	31
1890	1921	31
1733	1764	31
1777	1808	31
1960	1991	31
1937	1968	31
1784	1815	31
1831	1862	31
1852	1883	31
1768	1799	31
1657	1688	31
1904	1935	31
1788	1819	31
1719	1750	31
1864	1895	31
1778	1809	31
1735	1766	31
1939	1970	31
1726	1757	31
1910	1941	31
1898	1929	31
1967	1998	31
1883	1914	31
1813	1844	31
1813	1844	31
1916	1947	31
1811	1842	31
1660	1691	31
1826	1857	31
1931	1962	31
1720	1751	31
1778	1809	31
1966	1997	31
1870	1901	31
1897	1928	31
1937	1968	31
1841	1872	31
1752	1783	31
1839	1870	31
1961	1992	31
1842	1873	31
1961	1992	31
1869	1900	31
1842	1873	31
1828	1859	31
1796	1827	31
1926	1957	31
1911	1942	31
1978	2009	31
1763	1794	31
1970	2001	31
1969	2000	31
1940	1971	31
1916	1947	31
1871	1902	31
1943	1974	31
1782	1813	31
1891	1922	31
1734	1765	31
1850	1881	31
1955	1986	31
1836	1867	31
1820	1851	31
1956	1987	31
1793	1824	31
1931	1962	31
1864	1895	31
1864	1895	31
1925	1956	31
1958	1989	31
1727	1758	31
1966	1997	31
1904	1935	31
1931	1962	31
1843	1874	31
1848	1879	31
1797	1828	31
1751	1782	31
1812	1843	31
1948	1979	31
1980	2011	31
1816	1847	31
1938	1969	31
1925	1956	31
1893	1924	31
1935	1966	31
1825	1856	31
1839	1870	31
1962	1993	31
1685	1716	31
1821	1852	31
1835	1866	31
1836	1867	31
1938	1969	31
1825	1856	31
1733	1764	31
1902	1933	31
1928	1959	31
1959	1990	31
1873	1904	31
1948	1979	31
1954	1985	31
1871	1902	31
1971	2002	31
1971	2002	31
1818	1849	31
1583	1614	31
1947	1978	31
1933	1964	31
1680	1711	31
1891	1922	31
1850	1881	31
1865	1896	31
1901	1932	31
1903	1934	31
1795	1826	31
1890	1921	31
1952	1983	31
1942	1973	31
1859	1890	31
1677	1708	31
1873	1904	31
1961	1992	31
1954	1985	31
1655	1686	31
1911	1942	31
1869	1900	31
1859	1890	31
1929	1960	31
1795	1826	31
1772	1803	31
1723	1754	31
1425	1456	31
1966	1997	31
1759	1790	31
1759	1790	31
1936	1967	31
1872	1903	31
1837	1868	31
1969	2000	31
1890	1921	31
1762	1793	31
1897	1928	31
1957	1988	31
1919	1950	31
1789	1820	31
1925	1956	31
1818	1849	31
1849	1880	31
1904	1935	31
1732	1763	31
1865	1896	31
1800	1831	31
1900	1931	31
1898	1929	31
1976	2007	31
1788	1819	31
1922	1953	31
1869	1900	31
1879	1910	31
1958	1989	31
1863	1894	31
1869	1900	31
1869	1900	31
1815	1846	31
1865	1896	31
1839	1870	31
1940	1971	31
1809	1840	31
1839	1870	31
1853	1884	31
1718	1749	31
1839	1870	31
1768	1799	31
1889	1920	31
1891	1922	31
1971	2002	31
1548	1579	31
1890	1921	31
1932	1963	31
1899	1930	31
1978	2009	31
1943	1974	31
1913	1944	31
1826	1857	31
1799	1830	31
1851	1882	31
1874	1905	31
1750	1781	31
1874	1905	31
1848	1879	31
1909	1940	31
1950	1981	31
1931	1962	31
1974	2005	31
1955	1986	31
1822	1853	31
1764	1795	31
1863	1894	31
1725	1756	31
1731	1762	31
1925	1956	31
1944	1975	31
1923	1954	31
1804	1835	31
1757	1788	31
1941	1972	31
1949	1980	31
1809	1840	31
1969	2000	31
1929	1960	31
1918	1949	31
1891	1922	31
1874	1905	31
1954	1985	31
1826	1857	31
1876	1907	31
1769	1800	31
1854	1885	31
1831	1862	31
1892	1923	31
1777	1808	31
1680	1711	31
1803	1834	31
1829	1860	31
1962	1993	31
1829	1860	31
1936	1967	31
1936	1967	31
1880	1911	31
1911	1942	31
1921	1952	31
1918	1949	31
1836	1867	31
1846	1877	31
1957	1988	31
1905	1936	31
1965	1996	31
1788	1819	31
1960	1991	31
1820	1851	31
1730	1761	31
1842	1873	31
1949	1980	31
1955	1986	31
1827	1858	31
1828	1859	31
1777	1808	31
1888	1919	31
1849	1880	31
1888	1919	31
1880	1911	31
1845	1876	31
1857	1888	31
1965	1996	31
1895	1926	31
1940	1971	31
1474	1505	31
1792	1823	31
1743	1774	31
1826	1857	31
1879	1910	31
1957	1988	31
1857	1888	31
1962	1993	31
1937	1968	31
1937	1968	31
1873	1904	31
1633	1664	31
1767	1798	31
1880	1911	31
1000	1031	31
1764	1795	31
1930	1961	31
1936	1967	31
1825	1856	31
1774	1805	31
1725	1756	31
1725	1756	31
1933	1964	31
1822	1853	31
1758	1789	31
1809	1840	31
1808	1839	31
1738	1769	31
1959	1990	31
1827	1858	31
1908	1939	31
1736	1767	31
1921	1952	31
1775	1806	31
1689	1720	31
1903	1934	31
1952	1983	31
1760	1791	31
1693	1724	31
1844	1875	31
1955	1986	31
1704	1735	31
1940	1971	31
1803	1834	31
1906	1937	31
1954	1985	31
1807	1838	31
1888	1919	31
1911	1942	31
1881	1912	31
1807	1838	31
1758	1789	31
1924	1955	31
1974	2005	31
1832	1863	31
1905	1936	31
1972	2003	31
1725	1756	31
1946	1977	31
1902	1933	31
1973	2004	31
1951	1982	31
1882	1913	31
1884	1915	31
1791	1822	31
1899	1930	31
1747	1778	31
1832	1863	31
1871	1902	31
1877	1908	31
1948	1979	31
1711	1742	31
1804	1835	31
1866	1897	31
1790	1821	31
1790	1821	31
1806	1837	31
1938	1969	31
1838	1869	31
1763	1794	31
1792	1823	31
1852	1883	31
1868	1899	31
1737	1768	31
1818	1849	31
1837	1868	31
1963	1994	31
1937	1968	31
1862	1893	31
1933	1964	31
1933	1964	31
1951	1982	31
1919	1950	31
1911	1942	31
1704	1735	31
1830	1861	31
1907	1938	31
1826	1857	31
1975	2006	31
1934	1965	31
1799	1830	31
1693	1724	31
1926	1957	31
1810	1841	31
1947	1978	31
1816	1847	31
1949	1980	31
1680	1711	31
1773	1804	31
1733	1764	31
1851	1882	31
1713	1744	31
1800	1831	31
1923	1954	31
1964	1995	31
1956	1987	31
1707	1738	31
1893	1924	31
1918	1949	31
1938	1969	31
1822	1853	31
1817	1848	31
1976	2007	31
1754	1785	31
1893	1924	31
1571	1602	31
1903	1934	31
1962	1993	31
1937	1968	31
1550	1581	31
1926	1957	31
1972	2003	31
1847	1878	31
1851	1882	31
1897	1928	31
1839	1870	31
1771	1802	31
1835	1866	31
1731	1762	31
1870	1901	31
1948	1979	31
1862	1893	31
1784	1815	31
1850	1881	31
1772	1803	31
1731	1762	31
1941	1972	31
1908	1939	31
1931	1962	31
1951	1982	31
1745	1776	31
1901	1932	31
1888	1919	31
1924	1955	31
1915	1946	31
1911	1942	31
1897	1928	31
1972	2003	31
1824	1855	31
1924	1955	31
1808	1839	31
1695	1726	31
1703	1734	31
1762	1793	31
1837	1868	31
1888	1919	31
1907	1938	31
1971	2002	31
831	862	31
1913	1944	31
1775	1806	31
1977	2008	31
1930	1961	31
1869	1900	31
1894	1925	31
1972	2003	31
1655	1686	31
1611	1642	31
1721	1752	31
1713	1744	31
1869	1900	31
1938	1969	31
1958	1989	31
1971	2002	31
1905	1936	31
1837	1868	31
1824	1855	31
1936	1967	31
1911	1942	31
1911	1942	31
1941	1972	31
1797	1828	31
1797	1828	31
1892	1923	31
1882	1913	31
1819	1850	31
1900	1931	31
1898	1929	31
1980	2011	31
1861	1892	31
1829	1860	31
1913	1944	31
1913	1944	31
1945	1976	31
1886	1917	31
-767	-736	31
1807	1838	31
1964	1995	31
1936	1967	31
1760	1791	31
1853	1884	31
1901	1932	31
1918	1949	31
1977	2008	31
1850	1881	31
1805	1836	31
1949	1980	31
1679	1710	31
1308	1339	31
1757	1788	31
1761	1792	31
1977	2008	31
1947	1978	31
1777	1808	31
1875	1906	31
1846	1877	31
1860	1891	31
1840	1871	31
1939	1970	31
1877	1908	31
1849	1880	31
1815	1846	31
1793	1824	31
1884	1915	31
1816	1847	31
1751	1782	31
1858	1889	31
1890	1921	31
1812	1843	31
1749	1780	31
1755	1786	31
1889	1920	31
1924	1955	31
1623	1654	31
1923	1954	31
1869	1900	31
1906	1937	31
1982	2013	31
1774	1805	31
1836	1867	31
1896	1927	31
1823	1854	31
1890	1921	31
1899	1930	31
1890	1921	31
1904	1935	31
1807	1838	31
1873	1904	31
1871	1902	31
1942	1973	31
1944	1975	31
1948	1979	31
1938	1969	31
1851	1882	31
1907	1938	31
1912	1943	31
1700	1731	31
1835	1866	31
1696	1727	31
1955	1986	31
1857	1888	31
1861	1892	31
1792	1823	31
1905	1936	31
1884	1915	31
1629	1660	31
1845	1876	31
1719	1750	31
1906	1937	31
1699	1730	31
1770	1801	31
1971	2002	31
1790	1821	31
1862	1893	31
1818	1849	31
1955	1986	31
1921	1952	31
1968	1999	31
1850	1881	31
1975	2006	31
1863	1894	31
1974	2005	31
1978	2009	31
1970	2001	31
1812	1843	31
1930	1961	31
1846	1877	31
1873	1904	31
1882	1913	31
1976	2007	31
1761	1792	31
1883	1914	31
1816	1847	31
1928	1959	31
1945	1976	31
1819	1850	31
1954	1985	31
1802	1833	31
1712	1743	31
1809	1840	31
1937	1968	31
1790	1821	31
1754	1785	31
1925	1956	31
1831	1862	31
1829	1860	31
1143	1174	31
1901	1932	31
456	487	31
1908	1939	31
1789	1820	31
1873	1904	31
1983	2014	31
1817	1848	31
1894	1925	31
1905	1936	31
1910	1941	31
1950	1981	31
1703	1734	31
1936	1967	31
1884	1915	31
1886	1917	31
1723	1754	31
1884	1915	31
1971	2002	31
1754	1785	31
1955	1986	31
1843	1874	31
1975	2006	31
1841	1872	31
1941	1972	31
1920	1951	31
1970	2001	31
1777	1808	31
1911	1942	31
1877	1908	31
1945	1976	31
1785	1816	31
1780	1811	31
1962	1993	31
1942	1973	31
1942	1973	31
1866	1897	31
1640	1671	31
1912	1943	31
1927	1958	31
1912	1943	31
1788	1819	31
1892	1923	31
1962	1993	31
1836	1867	31
1869	1900	31
1900	1931	31
1820	1851	31
1887	1918	31
1936	1967	31
1968	1999	31
1968	1999	31
1792	1823	31
1899	1930	31
1836	1867	31
1917	1948	31
1809	1840	31
1835	1866	31
1648	1679	31
1941	1972	31
1870	1901	31
1794	1825	31
1931	1962	31
1652	1683	31
1851	1882	31
1787	1818	31
1857	1888	31
1876	1907	31
1887	1918	31
1878	1909	31
1767	1798	31
1767	1798	31
1965	1996	31
1810	1841	31
1896	1927	31
1935	1966	31
1797	1828	31
1825	1856	31
1807	1838	31
1981	2012	31
1714	1745	31
1959	1990	31
1879	1910	31
1810	1841	31
1976	2007	31
1871	1902	31
1938	1969	31
1915	1946	31
1839	1870	31
1881	1912	31
1832	1863	31
1882	1913	31
1817	1848	31
1807	1838	31
1833	1864	31
1934	1965	31
1947	1978	31
1808	1839	31
1822	1853	31
1828	1859	31
1858	1889	31
1814	1845	31
1842	1873	31
1890	1921	31
1842	1873	31
1842	1873	31
1884	1915	31
1849	1880	31
1768	1799	31
1789	1820	31
1848	1879	31
1954	1985	31
1851	1882	31
1851	1882	31
1734	1765	31
1979	2010	31
1851	1882	31
1867	1898	31
1913	1944	31
1933	1964	31
1965	1996	31
1949	1980	31
1949	1980	31
1979	2010	31
1936	1967	31
1751	1782	31
1878	1909	31
1906	1937	31
1852	1883	31
1969	2000	31
1962	1993	31
1781	1812	31
1872	1903	31
1932	1963	31
1825	1856	31
1889	1920	31
1887	1918	31
1886	1917	31
1753	1784	31
1909	1940	31
1791	1822	31
1826	1857	31
1837	1868	31
1967	1998	31
1975	2006	31
1834	1865	31
1860	1891	31
1966	1997	31
1846	1877	31
1791	1822	31
1804	1835	31
1878	1909	31
1933	1964	31
1820	1851	31
1816	1847	31
1163	1194	31
1163	1194	31
1860	1891	31
1867	1898	31
1880	1911	31
1963	1994	31
1956	1987	31
1826	1857	31
1852	1883	31
1835	1866	31
1848	1879	31
1853	1884	31
1697	1728	31
1697	1728	31
1956	1987	31
1704	1735	31
1924	1955	31
1913	1944	31
1915	1946	31
1870	1901	31
1935	1966	31
1941	1972	31
1964	1995	31
1917	1948	31
1958	1989	31
1953	1984	31
1687	1718	31
1913	1944	31
1897	1928	31
1847	1878	31
1958	1989	31
1841	1872	31
1868	1899	31
1765	1796	31
1866	1897	31
1969	2000	31
1806	1837	31
1713	1744	31
1922	1953	31
1905	1936	31
1848	1879	31
1795	1826	31
1720	1751	31
1787	1818	31
1862	1893	31
1900	1931	31
1931	1962	31
1823	1854	31
1776	1807	31
1953	1984	31
1943	1974	31
1721	1752	31
1925	1956	31
1967	1998	31
1702	1733	31
1939	1970	31
1869	1900	31
1864	1895	31
1968	1999	31
1912	1943	31
1863	1894	31
1951	1982	31
1806	1837	31
1678	1709	31
1873	1904	31
1832	1863	31
1888	1919	31
1817	1848	31
1794	1825	31
1863	1894	31
1969	2000	31
1776	1807	31
1852	1883	31
1961	1992	31
1798	1829	31
1884	1915	31
1935	1966	31
1837	1868	31
1948	1979	31
1886	1917	31
1765	1796	31
1849	1880	31
1881	1912	31
1746	1777	31
1962	1993	31
1764	1795	31
1930	1961	31
1679	1710	31
1958	1989	31
1946	1977	31
1795	1826	31
1875	1906	31
1905	1936	31
1795	1826	31
1750	1781	31
1811	1842	31
1953	1984	31
1947	1978	31
1878	1909	31
1964	1995	31
1942	1973	31
1955	1986	31
1229	1260	31
1943	1974	31
1758	1789	31
1708	1739	31
1908	1939	31
1860	1891	31
1839	1870	31
1836	1867	31
1876	1907	31
1719	1750	31
1742	1773	31
1823	1854	31
1861	1892	31
1789	1820	31
1711	1742	31
1849	1880	31
1317	1348	31
1833	1864	31
1941	1972	31
1793	1824	31
1885	1916	31
1665	1696	31
1859	1890	31
1851	1882	31
1898	1929	31
1707	1738	31
1882	1913	31
1868	1899	31
1856	1887	31
1955	1986	31
1805	1836	31
1867	1898	31
1867	1898	31
1810	1841	31
1861	1892	31
1843	1874	31
1914	1945	31
1881	1912	31
1728	1759	31
1934	1965	31
1880	1911	31
1959	1990	31
1898	1929	31
1843	1874	31
1843	1874	31
1972	2003	31
1953	1984	31
1893	1924	31
1893	1924	31
1962	1993	31
1819	1850	31
1938	1969	31
1078	1109	31
1937	1968	31
1906	1937	31
1749	1780	31
1825	1856	31
1889	1920	31
1937	1968	31
1951	1982	31
1604	1635	31
1604	1635	31
1953	1984	31
1913	1944	31
1968	1999	31
1859	1890	31
1780	1811	31
1778	1809	31
1973	2004	31
1846	1877	31
1799	1830	31
1680	1711	31
1963	1994	31
1804	1835	31
1976	2007	31
1875	1906	31
1823	1854	31
1955	1986	31
1913	1944	31
1924	1955	31
1793	1824	31
1855	1886	31
1769	1800	31
1859	1890	31
1894	1925	31
1361	1392	31
1906	1937	31
241	272	31
1910	1941	31
1898	1929	31
1934	1965	31
1932	1963	31
1850	1881	31
1979	2010	31
1933	1964	31
1962	1993	31
1856	1887	31
1783	1814	31
1783	1814	31
1795	1826	31
1779	1810	31
1866	1897	31
1910	1941	31
1306	1337	31
1733	1764	31
1865	1896	31
1983	2014	31
1889	1920	31
1871	1902	31
1771	1802	31
1948	1979	31
1781	1812	31
1939	1970	31
1947	1978	31
1798	1829	31
1820	1851	31
1902	1933	31
1980	2011	31
1865	1896	31
1963	1994	31
1668	1699	31
1907	1938	31
1848	1879	31
1698	1729	31
1914	1945	31
1841	1872	31
1890	1921	31
1228	1259	31
1930	1961	31
1839	1870	31
1942	1973	31
1854	1885	31
1824	1855	31
1967	1998	31
1806	1837	31
1854	1885	31
1835	1866	31
1754	1785	31
1817	1848	31
1868	1899	31
1803	1834	31
1948	1979	31
1815	1846	31
1717	1748	31
1939	1970	31
1644	1675	31
1699	1730	31
1927	1958	31
1938	1969	31
1896	1927	31
1615	1646	31
1739	1770	31
1898	1929	31
1430	1461	31
1675	1706	31
1758	1789	31
1951	1982	31
1908	1939	31
1959	1990	31
1809	1840	31
1902	1933	31
1835	1866	31
1972	2003	31
1845	1876	31
1845	1876	31
1874	1905	31
1891	1922	31
1915	1946	31
1966	1997	31
1879	1910	31
1650	1681	31
1950	1981	31
1957	1988	31
1916	1947	31
1947	1978	31
1787	1818	31
1858	1889	31
1848	1879	31
1768	1799	31
1762	1793	31
1851	1882	31
1974	2005	31
1946	1977	31
1945	1976	31
1896	1927	31
1826	1857	31
1839	1870	31
1937	1968	31
1830	1861	31
1946	1977	31
1946	1977	31
1920	1951	31
1977	2008	31
1914	1945	31
1906	1937	31
1813	1844	31
1819	1850	31
1975	2006	31
1859	1890	31
1869	1900	31
1723	1754	31
1916	1947	31
1889	1920	31
1790	1821	31
1877	1908	31
1939	1970	31
1809	1840	31
177	208	31
1897	1928	31
1957	1988	31
1821	1852	31
1797	1828	31
1687	1718	31
1924	1955	31
1952	1983	31
1855	1886	31
1881	1912	31
1971	2002	31
1938	1969	31
1783	1814	31
1930	1961	31
1917	1948	31
1839	1870	31
1932	1963	31
1727	1758	31
1746	1777	31
1734	1765	31
1671	1702	31
1497	1528	31
1936	1967	31
1943	1974	31
1896	1927	31
1873	1904	31
1937	1968	31
1912	1943	31
1861	1892	31
1679	1710	31
1249	1280	31
1841	1872	31
1859	1890	31
1816	1847	31
1941	1972	31
1870	1901	31
1911	1942	31
1944	1975	31
1967	1998	31
1953	1984	31
1936	1967	31
1650	1681	31
1968	1999	31
1870	1901	31
1912	1943	31
1936	1967	31
1958	1989	31
1929	1960	31
1712	1743	31
1935	1966	31
1930	1961	31
1844	1875	31
1192	1223	31
1746	1777	31
1950	1981	31
1730	1761	31
1867	1898	31
1926	1957	31
1936	1967	31
1903	1934	31
1921	1952	31
1849	1880	31
1870	1901	31
1920	1951	31
1902	1933	31
1784	1815	31
1927	1958	31
1853	1884	31
1226	1257	31
1855	1886	31
1584	1615	31
1895	1926	31
1834	1865	31
1710	1741	31
1785	1816	31
1306	1337	31
1887	1918	31
1956	1987	31
1905	1936	31
1921	1952	31
1916	1947	31
1942	1973	31
1880	1911	31
1814	1845	31
1899	1930	31
1832	1863	31
1929	1960	31
1979	2010	31
1866	1897	31
1844	1875	31
1919	1950	31
1706	1737	31
1707	1738	31
1922	1953	31
1929	1960	31
1837	1868	31
1914	1945	31
1851	1882	31
1659	1690	31
1810	1841	31
1786	1817	31
1947	1978	31
1782	1813	31
1967	1998	31
1746	1777	31
1942	1973	31
1674	1705	31
1937	1968	31
1886	1917	31
1893	1924	31
1734	1765	31
1833	1864	31
1501	1532	31
1879	1910	31
1886	1917	31
1960	1991	31
1895	1926	31
1926	1957	31
1948	1979	31
1811	1842	31
1903	1934	31
1881	1912	31
1854	1885	31
1859	1890	31
1829	1860	31
1960	1991	31
1969	2000	31
1919	1950	31
1736	1767	31
1652	1683	31
1918	1949	31
1941	1972	31
1795	1826	31
1794	1825	31
1797	1828	31
1900	1931	31
1870	1901	31
1791	1822	31
1846	1877	31
1806	1837	31
1764	1795	31
1812	1843	31
1944	1975	31
1978	2009	31
1820	1851	31
1766	1797	31
1850	1881	31
1919	1950	31
1929	1960	31
241	272	31
1923	1954	31
1694	1725	31
1694	1725	31
1817	1848	31
1784	1815	31
1962	1993	31
1840	1871	31
1828	1859	31
1852	1883	31
1799	1830	31
1770	1801	31
1770	1801	31
1954	1985	31
1816	1847	31
1974	2005	31
1717	1748	31
1839	1870	31
1777	1808	31
1820	1851	31
1784	1815	31
1866	1897	31
1907	1938	31
1907	1938	31
1936	1967	31
1841	1872	31
1761	1792	31
1959	1990	31
1720	1751	31
1969	2000	31
1782	1813	31
1276	1307	31
1628	1659	31
1894	1925	31
1874	1905	31
1909	1940	31
1958	1989	31
1843	1874	31
1874	1905	31
1882	1913	31
1941	1972	31
1815	1846	31
1952	1983	31
1927	1958	31
1927	1958	31
944	975	31
1928	1959	31
1910	1941	31
1785	1816	31
1765	1796	31
1747	1778	31
1921	1952	31
1888	1919	31
1668	1699	31
1941	1972	31
1976	2007	31
1938	1969	31
1540	1571	31
1823	1854	31
1943	1974	31
1499	1530	31
1903	1934	31
1965	1996	31
1747	1778	31
1912	1943	31
1831	1862	31
1889	1920	31
1883	1914	31
1939	1970	31
1906	1937	31
1820	1851	31
1968	1999	31
1742	1773	31
1802	1833	31
1953	1984	31
1853	1884	31
1644	1675	31
1938	1969	31
1911	1942	31
1899	1930	31
1895	1926	31
1964	1995	31
1785	1816	31
1823	1854	31
1937	1968	31
1916	1947	31
1868	1899	31
1774	1805	31
1872	1903	31
1915	1946	31
1921	1952	31
1971	2002	31
1912	1943	31
1918	1949	31
1686	1717	31
1916	1947	31
1927	1958	31
1557	1588	31
1907	1938	31
1948	1979	31
1975	2006	31
1864	1895	31
1838	1869	31
1932	1963	31
1951	1982	31
1732	1763	31
1761	1792	31
1919	1950	31
1972	2003	31
1841	1872	31
1865	1896	31
1902	1933	31
1850	1881	31
1883	1914	31
1753	1784	31
1859	1890	31
1859	1890	31
1868	1899	31
1797	1828	31
1889	1920	31
1829	1860	31
1658	1689	31
1763	1794	31
1885	1916	31
1963	1994	31
1736	1767	31
1969	2000	31
1962	1993	31
1896	1927	31
1899	1930	31
1943	1974	31
1880	1911	31
1852	1883	31
1851	1882	31
1746	1777	31
1790	1821	31
1333	1364	31
1802	1833	31
1704	1735	31
1872	1903	31
1948	1979	31
1742	1773	31
1928	1959	31
1568	1599	31
1764	1795	31
1933	1964	31
1802	1833	31
1716	1747	31
1716	1747	31
1774	1805	31
1910	1941	31
1757	1788	31
1920	1951	31
1956	1987	31
1941	1972	31
1779	1810	31
1881	1912	31
1944	1975	31
1927	1958	31
1900	1931	31
1719	1750	31
1915	1946	31
1733	1764	31
1953	1984	31
1943	1974	31
1901	1932	31
1827	1858	31
1748	1779	31
1865	1896	31
1796	1827	31
1831	1862	31
1928	1959	31
1784	1815	31
1715	1746	31
1818	1849	31
1846	1877	31
1841	1872	31
1857	1888	31
1973	2004	31
1965	1996	31
1712	1743	31
1822	1853	31
1840	1871	31
1958	1989	31
1916	1947	31
1780	1811	31
1968	1999	31
1968	1999	31
1891	1922	31
1851	1882	31
1950	1981	31
1783	1814	31
1722	1753	31
1931	1962	31
1786	1817	31
1848	1879	31
1964	1995	31
1819	1850	31
1961	1992	31
1857	1888	31
1965	1996	31
1880	1911	31
1942	1973	31
1856	1887	31
1902	1933	31
1914	1945	31
1962	1993	31
1825	1856	31
1825	1856	31
1922	1953	31
1692	1723	31
1743	1774	31
1734	1765	31
1734	1765	31
1761	1792	31
1949	1980	31
1949	1980	31
1759	1790	31
1946	1977	31
1937	1968	31
1896	1927	31
1757	1788	31
1839	1870	31
1774	1805	31
1871	1902	31
1946	1977	31
1963	1994	31
1782	1813	31
1974	2005	31
1786	1817	31
1912	1943	31
1939	1970	31
1893	1924	31
1914	1945	31
1793	1824	31
1867	1898	31
1957	1988	31
1558	1589	31
1505	1536	31
1893	1924	31
1737	1768	31
1848	1879	31
1766	1797	31
1980	2011	31
1961	1992	31
1795	1826	31
1858	1889	31
1754	1785	31
1874	1905	31
1933	1964	31
1438	1469	31
1693	1724	31
1938	1969	31
1811	1842	31
1897	1928	31
1898	1929	31
1767	1798	31
1866	1897	31
1917	1948	31
1882	1913	31
1824	1855	31
1902	1933	31
1925	1956	31
1714	1745	31
1877	1908	31
1883	1914	31
1822	1853	31
1711	1742	31
1812	1843	31
1800	1831	31
1892	1923	31
1748	1779	31
1931	1962	31
1709	1740	31
1821	1852	31
1854	1885	31
1808	1839	31
1952	1983	31
1825	1856	31
1853	1884	31
1936	1967	31
1716	1747	31
1974	2005	31
1933	1964	31
1897	1928	31
1882	1913	31
1943	1974	31
1740	1771	31
1815	1846	31
1893	1924	31
1822	1853	31
1929	1960	31
1774	1805	31
1843	1874	31
1777	1808	31
1957	1988	31
1902	1933	31
1818	1849	31
1913	1944	31
1918	1949	31
1964	1995	31
1701	1732	31
1551	1582	31
1846	1877	31
1854	1885	31
1920	1951	31
1885	1916	31
1916	1947	31
1765	1796	31
1600	1631	31
1227	1258	31
1874	1905	31
1898	1929	31
1714	1745	31
1716	1747	31
1974	2005	31
1883	1914	31
1895	1926	31
1925	1956	31
1943	1974	31
1951	1982	31
1943	1974	31
1941	1972	31
1884	1915	31
1884	1915	31
1940	1971	31
1840	1871	31
1882	1913	31
1911	1942	31
1893	1924	31
1701	1732	31
1928	1959	31
1754	1785	31
1921	1952	31
1910	1941	31
1868	1899	31
1812	1843	31
1742	1773	31
1966	1997	31
1825	1856	31
1834	1865	31
1771	1802	31
1919	1950	31
1901	1932	31
1906	1937	31
1181	1212	31
1897	1928	31
1897	1928	31
1969	2000	31
1858	1889	31
1868	1899	31
1495	1526	31
1759	1790	31
1864	1895	31
1824	1855	31
1931	1962	31
1724	1755	31
1929	1960	31
1908	1939	31
1966	1997	31
1948	1979	31
1954	1985	31
1899	1930	31
1870	1901	31
1940	1971	31
1869	1900	31
1869	1900	31
1847	1878	31
1739	1770	31
1762	1793	31
1884	1915	31
1907	1938	31
1807	1838	31
1834	1865	31
1858	1889	31
1899	1930	31
1900	1931	31
1859	1890	31
1946	1977	31
1846	1877	31
1907	1938	31
1861	1892	31
1950	1981	31
1953	1984	31
1818	1849	31
1923	1954	31
1879	1910	31
1963	1994	31
1917	1948	31
1919	1950	31
1979	2010	31
1960	1991	31
1714	1745	31
1876	1907	31
1889	1920	31
1888	1919	31
967	998	31
1832	1863	31
1914	1945	31
1869	1900	31
1189	1220	31
1189	1220	31
1714	1745	31
1939	1970	31
1787	1818	31
1687	1718	31
1919	1950	31
1878	1909	31
1900	1931	31
1906	1937	31
1965	1996	31
1950	1981	31
1853	1884	31
1699	1730	31
1699	1730	31
1975	2006	31
1810	1841	31
1787	1818	31
1882	1913	31
1809	1840	31
1941	1972	31
1848	1879	31
1888	1919	31
1781	1812	31
1831	1862	31
1915	1946	31
1596	1627	31
1815	1846	31
1886	1917	31
1729	1760	31
1729	1760	31
1729	1760	31
1931	1962	31
1845	1876	31
1867	1898	31
1900	1931	31
1840	1871	31
1904	1935	31
1944	1975	31
1897	1928	31
1827	1858	31
1940	1971	31
1842	1873	31
1842	1873	31
1955	1986	31
1950	1981	31
1800	1831	31
1964	1995	31
1903	1934	31
1755	1786	31
1929	1960	31
1716	1747	31
1872	1903	31
1878	1909	31
1959	1990	31
1959	1990	31
1821	1852	31
1776	1807	31
1480	1511	31
1863	1894	31
1940	1971	31
1854	1885	31
1777	1808	31
1867	1898	31
1819	1850	31
1963	1994	31
1801	1832	31
1816	1847	31
1880	1911	31
1848	1879	31
1940	1971	31
1733	1764	31
1826	1857	31
1739	1770	31
1941	1972	31
1886	1917	31
1888	1919	31
1944	1975	31
1925	1956	31
1950	1981	31
1849	1880	31
1819	1850	31
1939	1970	31
1139	1170	31
1792	1823	31
1744	1775	31
1855	1886	31
1812	1843	31
1866	1897	31
1901	1932	31
1838	1869	31
1928	1959	31
1825	1856	31
1486	1517	31
1882	1913	31
1865	1896	31
1684	1715	31
1881	1912	31
1868	1899	31
1934	1965	31
1964	1995	31
1977	2008	31
1670	1701	31
1853	1884	31
1873	1904	31
1965	1996	31
1870	1901	31
1830	1861	31
1739	1770	31
1947	1978	31
1932	1963	31
1706	1737	31
1890	1921	31
1894	1925	31
1810	1841	31
1860	1891	31
1913	1944	31
1861	1892	31
1896	1927	31
1633	1664	31
1904	1935	31
1919	1950	31
1969	2000	31
1819	1850	31
1915	1946	31
1897	1928	31
1865	1896	31
1959	1990	31
1806	1837	31
1889	1920	31
1934	1965	31
1968	1999	31
1940	1971	31
1916	1947	31
1854	1885	31
1969	2000	31
1880	1911	31
1964	1995	31
1840	1871	31
1840	1871	31
1838	1869	31
1903	1934	31
1723	1754	31
1688	1719	31
1832	1863	31
1939	1970	31
1726	1757	31
1893	1924	31
1925	1956	31
1881	1912	31
1807	1838	31
1730	1761	31
1803	1834	31
1928	1959	31
1960	1991	31
1797	1828	31
1873	1904	31
1882	1913	31
1819	1850	31
1939	1970	31
1974	2005	31
1919	1950	31
1862	1893	31
1906	1937	31
1949	1980	31
1876	1907	31
1964	1995	31
1943	1974	31
1943	1974	31
1701	1732	31
1869	1900	31
1938	1969	31
1956	1987	31
1900	1931	31
1944	1975	31
1514	1545	31
1887	1918	31
1723	1754	31
1893	1924	31
1816	1847	31
1879	1910	31
1737	1768	31
1907	1938	31
1971	2002	31
1892	1923	31
1762	1793	31
1966	1997	31
1840	1871	31
1915	1946	31
1698	1729	31
1976	2007	31
1892	1923	31
1877	1908	31
1652	1683	31
1974	2005	31
1934	1965	31
1949	1980	31
1843	1874	31
1735	1766	31
1693	1724	31
1812	1843	31
1927	1958	31
1849	1880	31
1866	1897	31
1973	2004	31
1964	1995	31
1817	1848	31
1900	1931	31
1905	1936	31
1709	1740	31
1952	1983	31
1853	1884	31
1951	1982	31
1903	1934	31
1892	1923	31
1898	1929	31
1943	1974	31
1842	1873	31
1963	1994	31
1868	1899	31
1912	1943	31
1851	1882	31
1868	1899	31
1945	1976	31
1801	1832	31
1976	2007	31
1954	1985	31
1904	1935	31
1899	1930	31
1928	1959	31
1836	1867	31
1912	1943	31
1777	1808	31
1786	1817	31
1844	1875	31
1968	1999	31
1843	1874	31
1778	1809	31
1857	1888	31
1825	1856	31
1857	1888	31
1765	1796	31
1857	1888	31
1677	1708	31
1826	1857	31
1924	1955	31
1817	1848	31
1952	1983	31
1971	2002	31
1760	1791	31
1806	1837	31
1738	1769	31
1842	1873	31
1841	1872	31
1884	1915	31
1840	1871	31
1916	1947	31
1712	1743	31
1712	1743	31
1915	1946	31
1880	1911	31
1919	1950	31
1909	1940	31
1848	1879	31
1710	1741	31
1790	1821	31
1945	1976	31
1947	1978	31
1900	1931	31
1956	1987	31
1875	1906	31
1938	1969	31
1943	1974	31
1917	1948	31
1724	1755	31
1839	1870	31
1163	1194	31
1948	1979	31
1967	1998	31
1861	1892	31
1962	1993	31
1888	1919	31
895	926	31
1906	1937	31
1795	1826	31
1957	1988	31
1826	1857	31
1802	1833	31
1906	1937	31
1953	1984	31
1826	1857	31
1941	1972	31
1973	2004	31
1852	1883	31
1945	1976	31
1961	1992	31
1628	1659	31
1824	1855	31
1804	1835	31
1884	1915	31
1897	1928	31
1809	1840	31
1813	1844	31
1835	1866	31
1585	1616	31
1978	2009	31
1838	1869	31
1844	1875	31
1977	2008	31
1696	1727	31
1876	1907	31
1725	1756	31
1956	1987	31
1884	1915	31
1789	1820	31
1781	1812	31
1756	1787	31
1803	1834	31
1709	1740	31
1807	1838	31
1928	1959	31
1846	1877	31
1941	1972	31
1873	1904	31
1959	1990	31
1802	1833	31
1898	1929	31
1865	1896	31
1863	1894	31
1900	1931	31
1913	1944	31
1972	2003	31
1945	1976	31
1832	1863	31
1964	1995	31
1974	2005	31
1814	1845	31
1941	1972	31
1854	1885	31
1929	1960	31
1840	1871	31
1962	1993	31
1940	1971	31
1958	1989	31
1880	1911	31
1756	1787	31
1756	1787	31
1922	1953	31
1789	1820	31
1967	1998	31
1868	1899	31
1868	1899	31
1930	1961	31
1937	1968	31
1929	1960	31
1883	1914	31
1736	1767	31
1851	1882	31
1977	2008	31
1952	1983	31
1893	1924	31
1938	1969	31
1846	1877	31
1802	1833	31
1978	2009	31
1966	1997	31
1737	1768	31
1585	1616	31
1965	1996	31
1946	1977	31
1933	1964	31
1838	1869	31
1698	1729	31
1850	1881	31
1864	1895	31
1930	1961	31
1858	1889	31
1780	1811	31
1756	1787	31
1790	1821	31
1941	1972	31
1882	1913	31
1954	1985	31
1770	1801	31
1873	1904	31
1432	1463	31
1837	1868	31
1800	1831	31
1775	1806	31
1976	2007	31
1779	1810	31
1963	1994	31
1886	1917	31
1803	1834	31
1715	1746	31
1906	1937	31
1909	1940	31
1872	1903	31
1958	1989	31
1819	1850	31
1910	1941	31
1917	1948	31
1877	1908	31
1881	1912	31
1695	1726	31
1850	1881	31
1974	2005	31
1802	1833	31
1884	1915	31
1815	1846	31
899	930	31
899	930	31
1973	2004	31
1926	1957	31
1784	1815	31
1754	1785	31
1791	1822	31
1931	1962	31
1819	1850	31
1974	2005	31
1836	1867	31
1923	1954	31
1906	1937	31
1844	1875	31
1978	2009	31
1094	1125	31
1798	1829	31
1919	1950	31
1853	1884	31
1855	1886	31
1565	1596	31
1895	1926	31
1882	1913	31
1893	1924	31
1907	1938	31
1795	1826	31
1869	1900	31
1920	1951	31
1902	1933	31
1827	1858	31
1882	1913	31
1954	1985	31
1962	1993	31
1913	1944	31
1684	1715	31
1942	1973	31
1858	1889	31
1811	1842	31
1811	1842	31
1957	1988	31
1961	1992	31
1645	1676	31
1818	1849	31
1918	1949	31
1771	1802	31
1868	1899	31
1978	2009	31
1978	2009	31
1653	1684	31
1653	1684	31
1835	1866	31
1864	1895	31
1840	1871	31
1732	1763	31
1863	1894	31
1886	1917	31
1837	1868	31
1950	1981	31
1931	1962	31
1926	1957	31
1823	1854	31
1941	1972	31
1975	2006	31
1826	1857	31
1960	1991	31
1739	1770	31
1848	1879	31
1807	1838	31
1810	1841	31
1677	1708	31
1734	1765	31
1956	1987	31
1961	1992	31
1865	1896	31
1842	1873	31
1907	1938	31
1907	1938	31
1970	2001	31
1895	1926	31
1847	1878	31
1803	1834	31
1843	1874	31
1975	2006	31
1896	1927	31
1965	1996	31
1864	1895	31
1872	1903	31
1920	1951	31
1874	1905	31
1895	1926	31
1926	1957	31
1973	2004	31
1941	1972	31
1932	1963	31
1804	1835	31
1900	1931	31
1959	1990	31
1945	1976	31
1926	1957	31
1898	1929	31
1876	1907	31
1834	1865	31
1962	1993	31
1926	1957	31
1824	1855	31
1951	1982	31
1935	1966	31
1973	2004	31
1950	1981	31
1795	1826	31
1925	1956	31
1925	1956	31
1933	1964	31
1953	1984	31
1917	1948	31
1867	1898	31
1931	1962	31
1880	1911	31
1954	1985	31
1817	1848	31
1790	1821	31
1849	1880	31
1796	1827	31
1949	1980	31
1830	1861	31
1764	1795	31
1277	1308	31
1663	1694	31
1904	1935	31
1798	1829	31
1839	1870	31
1837	1868	31
1837	1868	31
1761	1792	31
1951	1982	31
1845	1876	31
1967	1998	31
1793	1824	31
1707	1738	31
1860	1891	31
1951	1982	31
1816	1847	31
1931	1962	31
1978	2009	31
1922	1953	31
1950	1981	31
1890	1921	31
1956	1987	31
1856	1887	31
1982	2013	31
1974	2005	31
1907	1938	31
1821	1852	31
1884	1915	31
1812	1843	31
1865	1896	31
1855	1886	31
1923	1954	31
1855	1886	31
1952	1983	31
1784	1815	31
1881	1912	31
1836	1867	31
1877	1908	31
1837	1868	31
1964	1995	31
1919	1950	31
1815	1846	31
1975	2006	31
1839	1870	31
1658	1689	31
1803	1834	31
1564	1595	31
1701	1732	31
1817	1848	31
1893	1924	31
1887	1918	31
1939	1970	31
1857	1888	31
1892	1923	31
1946	1977	31
1958	1989	31
1799	1830	31
1757	1788	31
1757	1788	31
1931	1962	31
1963	1994	31
1977	2008	31
1964	1995	31
1756	1787	31
1815	1846	31
1684	1715	31
1908	1939	31
1856	1887	31
1812	1843	31
1812	1843	31
1963	1994	31
1860	1891	31
1841	1872	31
1936	1967	31
1825	1856	31
1896	1927	31
1950	1981	31
1856	1887	31
1885	1916	31
1832	1863	31
1800	1831	31
1795	1826	31
1931	1962	31
1911	1942	31
1933	1964	31
1278	1309	31
1780	1811	31
1928	1959	31
1862	1893	31
1967	1998	31
1780	1811	31
1748	1779	31
1945	1976	31
1802	1833	31
1923	1954	31
1744	1775	31
1909	1940	31
1843	1874	31
1833	1864	31
1962	1993	31
1874	1905	31
1948	1979	31
1924	1955	31
1937	1968	31
1789	1820	31
1936	1967	31
1766	1797	31
1867	1898	31
1673	1704	31
1908	1939	31
1881	1912	31
1725	1756	31
1738	1769	31
1557	1588	31
1897	1928	31
1378	1409	31
1930	1961	31
1840	1871	31
1789	1820	31
1926	1957	31
1840	1871	31
1922	1953	31
1810	1841	31
1841	1872	31
1889	1920	31
1915	1946	31
1801	1832	31
1950	1981	31
1894	1925	31
1045	1076	31
1916	1947	31
1823	1854	31
1821	1852	31
1979	2010	31
1874	1905	31
1705	1736	31
1946	1977	31
1927	1958	31
1666	1697	31
1917	1948	31
1946	1977	31
1951	1982	31
1225	1256	31
1861	1892	31
1724	1755	31
1934	1965	31
1803	1834	31
1928	1959	31
1519	1550	31
1821	1852	31
1812	1843	31
1923	1954	31
1953	1984	31
1876	1907	31
1868	1899	31
1821	1852	31
1863	1894	31
1690	1721	31
1898	1929	31
1752	1783	31
1955	1986	31
1877	1908	31
1858	1889	31
1782	1813	31
1865	1896	31
1777	1808	31
1856	1887	31
1894	1925	31
-362	-331	31
1526	1557	31
1676	1707	31
1876	1907	31
1752	1783	31
1976	2007	31
1977	2008	31
1974	2005	31
1919	1950	31
1901	1932	31
1749	1780	31
1981	2012	31
1931	1962	31
1928	1959	31
1900	1931	31
1787	1818	31
1840	1871	31
1395	1426	31
1944	1975	31
1866	1897	31
1755	1786	31
1915	1946	31
1874	1905	31
1679	1710	31
1926	1957	31
1742	1773	31
1884	1915	31
1806	1837	31
1967	1998	31
1862	1893	31
1944	1975	31
1856	1887	31
1781	1812	31
1783	1814	31
1839	1870	31
1846	1877	31
1846	1877	31
1824	1855	31
1889	1920	31
1912	1943	31
1951	1982	31
1973	2004	31
1842	1873	31
1949	1980	31
1732	1763	31
1722	1753	31
1908	1939	31
1977	2008	31
1676	1707	31
1869	1900	31
1902	1933	31
1871	1902	31
1932	1963	31
1890	1921	31
1961	1992	31
1962	1993	31
1781	1812	31
1892	1923	31
1882	1913	31
1964	1995	31
1901	1932	31
1907	1938	31
1928	1959	31
1900	1931	31
1945	1976	31
1783	1814	31
1944	1975	31
1956	1987	31
1639	1670	31
1937	1968	31
1973	2004	31
1795	1826	31
1707	1738	31
1861	1892	31
1878	1909	31
1917	1948	31
1860	1891	31
1980	2011	31
1813	1844	31
1916	1947	31
1967	1998	31
1922	1953	31
1662	1693	31
1886	1917	31
1857	1888	31
1761	1792	31
1903	1934	31
1973	2004	31
1926	1957	31
1969	2000	31
1978	2009	31
1941	1972	31
1833	1864	31
1880	1911	31
1880	1911	31
1941	1972	31
1922	1953	31
1902	1933	31
1794	1825	31
1838	1869	31
1916	1947	31
1885	1916	31
1803	1834	31
1675	1706	31
1675	1706	31
1943	1974	31
1957	1988	31
1830	1861	31
1721	1752	31
1913	1944	31
1817	1848	31
1906	1937	31
672	703	31
1785	1816	31
1897	1928	31
1857	1888	31
1720	1751	31
1935	1966	31
1912	1943	31
1906	1937	31
1812	1843	31
1887	1918	31
1898	1929	31
1709	1740	31
1936	1967	31
1937	1968	31
1766	1797	31
1895	1926	31
1819	1850	31
1748	1779	31
1732	1763	31
1966	1997	31
1966	1997	31
1721	1752	31
1638	1669	31
1915	1946	31
1943	1974	31
1857	1888	31
1845	1876	31
1913	1944	31
1959	1990	31
1782	1813	31
1301	1332	31
1858	1889	31
1759	1790	31
1824	1855	31
1946	1977	31
1939	1970	31
1943	1974	31
1965	1996	31
1939	1970	31
1536	1567	31
1656	1687	31
1921	1952	31
1982	2013	31
1890	1921	31
1881	1912	31
1910	1941	31
1839	1870	31
1767	1798	31
1923	1954	31
1962	1993	31
1910	1941	31
1782	1813	31
1728	1759	31
1765	1796	31
1880	1911	31
1939	1970	31
1843	1874	31
1839	1870	31
1968	1999	31
1907	1938	31
1760	1791	31
1899	1930	31
1825	1856	31
1895	1926	31
1713	1744	31
1794	1825	31
1936	1967	31
1845	1876	31
1882	1913	31
1914	1945	31
1770	1801	31
1802	1833	31
1779	1810	31
1844	1875	31
1907	1938	31
1979	2010	31
1722	1753	31
1829	1860	31
1785	1816	31
1800	1831	31
1951	1982	31
1892	1923	31
1904	1935	31
1868	1899	31
1630	1661	31
1813	1844	31
1927	1958	31
1844	1875	31
1712	1743	31
1604	1635	31
1942	1973	31
1931	1962	31
1938	1969	31
1955	1986	31
1816	1847	31
1827	1858	31
1806	1837	31
1875	1906	31
1934	1965	31
1969	2000	31
1867	1898	31
1964	1995	31
1837	1868	31
1885	1916	31
1871	1902	31
1742	1773	31
1752	1783	31
1956	1987	31
1859	1890	31
1815	1846	31
1926	1957	31
1896	1927	31
1719	1750	31
1800	1831	31
1842	1873	31
1782	1813	31
1795	1826	31
1923	1954	31
1686	1717	31
1782	1813	31
1857	1888	31
1705	1736	31
1776	1807	31
1860	1891	31
1784	1815	31
1912	1943	31
1785	1816	31
1702	1733	31
1866	1897	31
1943	1974	31
1615	1646	31
1796	1827	31
1879	1910	31
1908	1939	31
1738	1769	31
1687	1718	31
1841	1872	31
1941	1972	31
1952	1983	31
1955	1986	31
1957	1988	31
1905	1936	31
1847	1878	31
1950	1981	31
1697	1728	31
1125	1156	31
1831	1862	31
1705	1736	31
1938	1969	31
1872	1903	31
1966	1997	31
1900	1931	31
1931	1962	31
1889	1920	31
1931	1962	31
1841	1872	31
1773	1804	31
1953	1984	31
1913	1944	31
1965	1996	31
1919	1950	31
1880	1911	31
1943	1974	31
1728	1759	31
1807	1838	31
1819	1850	31
1833	1864	31
1973	2004	31
1893	1924	31
1922	1953	31
1676	1707	31
1733	1764	31
1818	1849	31
1951	1982	31
1972	2003	31
1951	1982	31
1966	1997	31
1757	1788	31
1963	1994	31
1932	1963	31
1820	1851	31
1804	1835	31
1956	1987	31
1959	1990	31
1583	1614	31
1804	1835	31
1813	1844	31
1933	1964	31
1915	1946	31
1828	1859	31
1932	1963	31
1773	1804	31
1905	1936	31
1966	1997	31
1680	1711	31
1873	1904	31
1900	1931	31
1963	1994	31
1892	1923	31
1861	1892	31
1967	1998	31
1731	1762	31
1960	1991	31
1830	1861	31
1803	1834	31
1728	1759	31
1614	1645	31
1842	1873	31
1782	1813	31
1821	1852	31
1729	1760	31
1882	1913	31
1725	1756	31
1873	1904	31
1891	1922	31
1873	1904	31
1835	1866	31
1852	1883	31
1808	1839	31
1925	1956	31
1932	1963	31
1971	2002	31
1928	1959	31
1928	1959	31
1947	1978	31
1972	2003	31
1645	1676	31
1804	1835	31
1932	1963	31
1816	1847	31
1912	1943	31
1939	1970	31
1959	1990	31
1863	1894	31
1925	1956	31
1846	1877	31
1925	1956	31
1977	2008	31
1903	1934	31
1807	1838	31
1853	1884	31
1753	1784	31
1875	1906	31
1919	1950	31
1844	1875	31
1965	1996	31
1780	1811	31
1644	1675	31
1721	1752	31
1823	1854	31
1908	1939	31
1931	1962	31
1974	2005	31
1941	1972	31
1950	1981	31
1885	1916	31
1807	1838	31
1807	1838	31
1829	1860	31
1937	1968	31
1953	1984	31
1868	1899	31
1977	2008	31
1879	1910	31
1770	1801	31
1839	1870	31
1900	1931	31
1943	1974	31
1886	1917	31
1725	1756	31
1920	1951	31
1841	1872	31
1914	1945	31
1880	1911	31
1691	1722	31
1828	1859	31
1825	1856	31
1949	1980	31
1842	1873	31
1809	1840	31
1979	2010	31
1635	1666	31
1609	1640	31
1826	1857	31
1840	1871	31
1771	1802	31
1922	1953	31
1968	1999	31
1967	1998	31
1690	1721	31
1904	1935	31
1847	1878	31
1975	2006	31
1748	1779	31
1811	1842	31
1828	1859	31
1840	1871	31
1899	1930	31
1817	1848	31
1948	1979	31
1135	1166	31
1909	1940	31
1909	1940	31
1792	1823	31
1972	2003	31
1852	1883	31
1818	1849	31
1970	2001	31
1735	1766	31
1855	1886	31
1952	1983	31
1939	1970	31
1939	1970	31
1967	1998	31
1923	1954	31
1759	1790	31
1759	1790	31
1882	1913	31
1823	1854	31
1722	1753	31
1830	1861	31
1889	1920	31
1946	1977	31
1848	1879	31
1833	1864	31
1813	1844	31
1956	1987	31
1835	1866	31
1894	1925	31
1818	1849	31
1826	1857	31
1931	1962	31
1894	1925	31
1675	1706	31
1969	2000	31
1977	2008	31
1821	1852	31
1399	1430	31
1914	1945	31
1860	1891	31
1896	1927	31
1842	1873	31
1846	1877	31
1978	2009	31
1670	1701	31
1922	1953	31
1878	1909	31
1974	2005	31
1826	1857	31
1762	1793	31
1949	1980	31
1914	1945	31
1874	1905	31
1736	1767	31
1965	1996	31
1738	1769	31
1918	1949	31
1862	1893	31
1815	1846	31
1698	1729	31
1771	1802	31
1927	1958	31
1806	1837	31
1781	1812	31
1815	1846	31
1925	1956	31
1727	1758	31
1814	1845	31
1679	1710	31
1797	1828	31
1959	1990	31
1810	1841	31
1935	1966	31
1968	1999	31
1816	1847	31
1951	1982	31
1905	1936	31
1913	1944	31
1962	1993	31
1925	1956	31
1871	1902	31
1861	1892	31
1880	1911	31
1806	1837	31
1933	1964	31
1835	1866	31
1786	1817	31
1929	1960	31
1946	1977	31
1973	2004	31
1799	1830	31
1906	1937	31
1915	1946	31
1882	1913	31
1855	1886	31
1885	1916	31
1973	2004	31
1961	1992	31
1775	1806	31
1901	1932	31
1968	1999	31
1777	1808	31
1768	1799	31
1737	1768	31
1950	1981	31
1778	1809	31
1885	1916	31
1943	1974	31
1976	2007	31
1679	1710	31
1749	1780	31
1898	1929	31
1845	1876	31
1954	1985	31
1910	1941	31
1915	1946	31
1740	1771	31
1893	1924	31
1831	1862	31
1937	1968	31
1902	1933	31
1888	1919	31
1843	1874	31
1828	1859	31
1918	1949	31
1901	1932	31
1931	1962	31
1922	1953	31
1961	1992	31
1905	1936	31
1905	1936	31
1950	1981	31
1825	1856	31
1208	1239	31
1759	1790	31
1886	1917	31
1926	1957	31
1718	1749	31
1932	1963	31
1912	1943	31
1950	1981	31
1779	1810	31
1948	1979	31
1944	1975	31
1934	1965	31
1979	2010	31
1949	1980	31
1939	1970	31
1781	1812	31
1879	1910	31
1952	1983	31
1958	1989	31
1712	1743	31
1761	1792	31
1943	1974	31
1939	1970	31
1770	1801	31
1906	1937	31
1859	1890	31
1778	1809	31
1819	1850	31
1864	1895	31
1772	1803	31
1900	1931	31
1708	1739	31
1763	1794	31
1971	2002	31
1973	2004	31
1829	1860	31
1959	1990	31
1954	1985	31
1973	2004	31
1966	1997	31
1898	1929	31
1910	1941	31
1861	1892	31
1961	1992	31
1893	1924	31
1908	1939	31
1969	2000	31
1945	1976	31
1866	1897	31
1802	1833	31
1895	1926	31
1957	1988	31
1831	1862	31
1856	1887	31
1862	1893	31
1705	1736	31
1939	1970	31
1972	2003	31
1800	1831	31
1861	1892	31
1851	1882	31
1675	1706	31
1873	1904	31
1967	1998	31
1782	1813	31
1740	1771	31
1630	1661	31
1923	1954	31
1852	1883	31
1775	1806	31
1950	1981	31
1931	1962	31
1832	1863	31
1845	1876	31
1910	1941	31
1770	1801	31
1943	1974	31
1860	1891	31
1932	1963	31
1814	1845	31
1961	1992	31
1708	1739	31
1855	1886	31
1864	1895	31
1869	1900	31
1798	1829	31
1568	1599	31
1850	1881	31
1908	1939	31
1912	1943	31
1875	1906	31
1909	1940	31
1790	1821	31
1693	1724	31
1868	1899	31
1560	1591	31
1935	1966	31
1935	1966	31
1953	1984	31
1959	1990	31
1814	1845	31
1886	1917	31
1950	1981	31
1945	1976	31
1942	1973	31
1746	1777	31
1874	1905	31
1924	1955	31
1741	1772	31
1833	1864	31
1749	1780	31
1833	1864	31
1813	1844	31
1936	1967	31
1971	2002	31
1877	1908	31
1947	1978	31
1755	1786	31
1939	1970	31
1914	1945	31
1779	1810	31
1830	1861	31
1926	1957	31
1893	1924	31
1909	1940	31
1873	1904	31
1771	1802	31
1923	1954	31
1829	1860	31
1829	1860	31
1971	2002	31
1793	1824	31
1916	1947	31
1838	1869	31
1943	1974	31
1971	2002	31
1930	1961	31
1824	1855	31
1876	1907	31
1970	2001	31
1921	1952	31
1921	1952	31
1815	1846	31
1848	1879	31
1885	1916	31
1880	1911	31
1880	1911	31
1976	2007	31
1937	1968	31
1803	1834	31
1984	2015	31
1887	1918	31
1909	1940	31
1711	1742	31
1833	1864	31
1960	1991	31
1846	1877	31
1737	1768	31
1945	1976	31
1962	1993	31
1886	1917	31
1677	1708	31
1732	1763	31
1755	1786	31
1720	1751	31
1764	1795	31
1834	1865	31
1967	1998	31
1841	1872	31
1752	1783	31
1752	1783	31
1871	1902	31
1902	1933	31
1926	1957	31
1845	1876	31
1978	2009	31
1948	1979	31
1638	1669	31
1930	1961	31
1913	1944	31
1924	1955	31
1931	1962	31
1952	1983	31
1579	1610	31
1699	1730	31
1952	1983	31
1868	1899	31
1922	1953	31
1623	1654	31
1173	1204	31
1865	1896	31
1949	1980	31
1949	1980	31
1901	1932	31
1961	1992	31
1941	1972	31
1948	1979	31
1797	1828	31
1853	1884	31
1941	1972	31
1898	1929	31
1832	1863	31
741	772	31
1976	2007	31
1889	1920	31
1867	1898	31
1799	1830	31
1905	1936	31
1916	1947	31
1801	1832	31
1890	1921	31
1905	1936	31
1955	1986	31
1758	1789	31
1875	1906	31
1716	1747	31
1946	1977	31
1946	1977	31
1961	1992	31
1970	2001	31
1877	1908	31
1912	1943	31
1838	1869	31
1955	1986	31
1981	2012	31
1922	1953	31
1937	1968	31
1971	2002	31
1861	1892	31
1750	1781	31
1909	1940	31
1918	1949	31
1964	1995	31
1943	1974	31
1877	1908	31
1945	1976	31
1834	1865	31
1870	1901	31
1975	2006	31
1931	1962	31
1891	1922	31
1565	1596	31
1877	1908	31
1812	1843	31
1867	1898	31
1852	1883	31
1870	1901	31
1894	1925	31
1932	1963	31
1857	1888	31
1808	1839	31
1848	1879	31
1848	1879	31
1745	1776	31
1936	1967	31
1838	1869	31
1897	1928	31
1838	1869	31
1887	1918	31
1957	1988	31
1957	1988	31
1916	1947	31
1793	1824	31
1927	1958	31
1663	1694	31
1881	1912	31
1842	1873	31
1794	1825	31
1724	1755	31
1738	1769	31
1979	2010	31
1944	1975	31
1913	1944	31
1923	1954	31
1927	1958	31
1915	1946	31
1945	1976	31
1890	1921	31
1941	1972	31
1739	1770	31
1725	1756	31
1760	1791	31
1922	1953	31
1935	1966	31
1852	1883	31
1972	2003	31
1863	1894	31
1602	1633	31
1946	1977	31
1742	1773	31
1917	1948	31
1868	1899	31
1910	1941	31
1839	1870	31
1959	1990	31
1953	1984	31
1838	1869	31
1964	1995	31
1756	1787	31
1892	1923	31
1733	1764	31
1879	1910	31
1876	1907	31
1859	1890	31
1819	1850	31
1897	1928	31
1863	1894	31
1952	1983	31
1939	1970	31
1968	1999	31
1846	1877	31
1846	1877	31
1773	1804	31
1891	1922	31
1942	1973	31
1786	1817	31
1916	1947	31
1809	1840	31
1856	1887	31
1810	1841	31
1910	1941	31
1910	1941	31
1720	1751	31
1720	1751	31
1737	1768	31
1737	1768	31
1841	1872	31
1810	1841	31
1723	1754	31
1910	1941	31
1754	1785	31
1829	1860	31
1754	1785	31
1878	1909	31
1742	1773	31
1915	1946	31
1940	1971	31
1967	1998	31
1759	1790	31
1818	1849	31
1630	1661	31
1930	1961	31
1850	1881	31
1855	1886	31
1954	1985	31
1711	1742	31
1720	1751	31
1810	1841	31
1976	2007	31
1970	2001	31
1854	1885	31
1754	1785	31
1903	1934	31
1953	1984	31
1971	2002	31
1696	1727	31
1880	1911	31
1818	1849	31
1862	1893	31
1835	1866	31
1717	1748	31
1957	1988	31
1803	1834	31
1889	1920	31
1915	1946	31
1903	1934	31
1876	1907	31
1927	1958	31
1959	1990	31
1932	1963	31
843	874	31
1920	1951	31
1805	1836	31
1951	1982	31
1831	1862	31
1921	1952	31
1807	1838	31
1871	1902	31
1813	1844	31
1962	1993	31
1962	1993	31
1897	1928	31
1669	1700	31
1791	1822	31
1947	1978	31
1967	1998	31
1948	1979	31
1794	1825	31
1948	1979	31
1846	1877	31
1829	1860	31
1880	1911	31
1946	1977	31
1969	2000	31
1889	1920	31
1912	1943	31
1802	1833	31
1936	1967	31
1809	1840	31
1936	1967	31
1870	1901	31
1882	1913	31
1749	1780	31
1816	1847	31
1778	1809	31
1955	1986	31
1752	1783	31
1918	1949	31
1888	1919	31
1891	1922	31
1663	1694	31
1830	1861	31
1979	2010	31
1730	1761	31
1830	1861	31
1972	2003	31
1971	2002	31
1831	1862	31
1929	1960	31
1938	1969	31
1858	1889	31
1844	1875	31
1916	1947	31
1942	1973	31
1040	1071	31
1954	1985	31
1771	1802	31
1836	1867	31
1945	1976	31
1862	1893	31
1878	1909	31
1898	1929	31
1868	1899	31
1931	1962	31
1800	1831	31
1945	1976	31
1785	1816	31
1910	1941	31
1804	1835	31
1841	1872	31
1824	1855	31
1700	1731	31
1941	1972	31
1823	1854	31
1879	1910	31
1918	1949	31
1777	1808	31
1851	1882	31
1843	1874	31
1825	1856	31
1485	1516	31
1620	1651	31
1975	2006	31
1630	1661	31
1630	1661	31
1909	1940	31
1916	1947	31
1921	1952	31
1765	1796	31
1918	1949	31
1665	1696	31
1877	1908	31
1937	1968	31
1843	1874	31
1912	1943	31
1946	1977	31
1813	1844	31
1833	1864	31
1946	1977	31
1881	1912	31
1968	1999	31
1954	1985	31
1929	1960	31
1863	1894	31
1782	1813	31
1874	1905	31
1864	1895	31
1872	1903	31
1756	1787	31
1724	1755	31
1782	1813	31
1793	1824	31
1762	1793	31
1824	1855	31
1968	1999	31
1930	1961	31
1972	2003	31
1887	1918	31
1884	1915	31
1788	1819	31
1895	1926	31
1951	1982	31
1720	1751	31
1877	1908	31
1894	1925	31
1930	1961	31
1923	1954	31
1950	1981	31
1776	1807	31
1949	1980	31
1916	1947	31
1959	1990	31
1973	2004	31
1875	1906	31
1931	1962	31
1514	1545	31
1917	1948	31
1957	1988	31
1844	1875	31
1901	1932	31
1962	1993	31
1952	1983	31
1896	1927	31
1948	1979	31
1907	1938	31
1892	1923	31
1973	2004	31
1803	1834	31
1921	1952	31
1779	1810	31
1864	1895	31
1912	1943	31
1873	1904	31
1873	1904	31
1824	1855	31
1837	1868	31
1876	1907	31
1824	1855	31
1881	1912	31
1977	2008	31
1963	1994	31
1752	1783	31
1843	1874	31
1904	1935	31
1344	1375	31
1894	1925	31
1855	1886	31
1879	1910	31
1709	1740	31
1804	1835	31
1836	1867	31
1862	1893	31
1819	1850	31
1883	1914	31
1954	1985	31
1899	1930	31
1757	1788	31
1952	1983	31
1880	1911	31
1916	1947	31
1916	1947	31
1916	1947	31
1766	1797	31
1824	1855	31
1702	1733	31
1839	1870	31
1906	1937	31
1831	1862	31
1855	1886	31
1804	1835	31
1920	1951	31
1901	1932	31
1880	1911	31
1825	1856	31
1860	1891	31
1878	1909	31
1936	1967	31
1957	1988	31
1036	1067	31
1923	1954	31
1869	1900	31
1821	1852	31
1741	1772	31
1651	1682	31
1673	1704	31
1749	1780	31
1779	1810	31
1974	2005	31
1933	1964	31
1954	1985	31
1763	1794	31
1772	1803	31
1847	1878	31
1964	1995	31
1841	1872	31
1841	1872	31
1946	1977	31
1931	1962	31
1935	1966	31
1762	1793	31
1964	1995	31
1972	2003	31
1951	1982	31
1940	1971	31
1954	1985	31
1888	1919	31
1883	1914	31
1838	1869	31
1796	1827	31
1842	1873	31
1896	1927	31
1841	1872	31
1855	1886	31
1842	1873	31
1915	1946	31
1907	1938	31
1907	1938	31
1830	1861	31
1801	1832	31
1970	2001	31
1740	1771	31
712	743	31
1848	1879	31
1673	1704	31
1981	2012	31
1751	1782	31
1952	1983	31
1884	1915	31
1915	1946	31
1865	1896	31
1747	1778	31
1937	1968	31
1960	1991	31
1674	1705	31
1674	1705	31
1852	1883	31
1475	1506	31
1852	1883	31
1914	1945	31
1780	1811	31
1952	1983	31
1647	1678	31
1871	1902	31
1786	1817	31
1577	1608	31
1894	1925	31
1241	1272	31
1941	1972	31
1910	1941	31
1688	1719	31
1891	1922	31
1710	1741	31
1974	2005	31
1965	1996	31
1859	1890	31
1953	1984	31
1967	1998	31
1770	1801	31
1724	1755	31
1811	1842	31
1820	1851	31
1683	1714	31
1909	1940	31
1817	1848	31
1817	1848	31
1966	1997	31
1778	1809	31
1710	1741	31
1934	1965	31
1890	1921	31
1820	1851	31
1750	1781	31
1755	1786	31
1927	1958	31
1751	1782	31
1751	1782	31
1847	1878	31
1945	1976	31
1905	1936	31
1954	1985	31
1931	1962	31
1809	1840	31
1780	1811	31
1724	1755	31
1730	1761	31
1921	1952	31
1928	1959	31
1856	1887	31
1938	1969	31
1723	1754	31
1908	1939	31
1157	1188	31
1880	1911	31
1899	1930	31
1740	1771	31
1924	1955	31
1717	1748	31
1952	1983	31
1869	1900	31
1934	1965	31
1909	1940	31
1779	1810	31
1773	1804	31
1873	1904	31
1952	1983	31
1913	1944	31
1863	1894	31
1965	1996	31
1803	1834	31
1843	1874	31
1966	1997	31
1968	1999	31
1746	1777	31
1713	1744	31
1919	1950	31
1879	1910	31
1855	1886	31
1762	1793	31
1951	1982	31
1827	1858	31
1965	1996	31
1861	1892	31
1957	1988	31
1965	1996	31
1762	1793	31
1916	1947	31
1939	1970	31
1717	1748	31
1724	1755	31
1926	1957	31
1970	2001	31
1947	1978	31
1926	1957	31
1731	1762	31
1917	1948	31
1822	1853	31
1951	1982	31
1783	1814	31
1790	1821	31
1849	1880	31
1894	1925	31
1817	1848	31
1729	1760	31
1930	1961	31
1838	1869	31
1751	1782	31
1936	1967	31
1975	2006	31
1704	1735	31
1793	1824	31
1907	1938	31
1870	1901	31
1736	1767	31
1834	1865	31
1895	1926	31
1942	1973	31
1872	1903	31
1880	1911	31
1880	1911	31
1880	1911	31
1844	1875	31
1879	1910	31
1868	1899	31
1916	1947	31
1783	1814	31
1783	1814	31
1922	1953	31
1739	1770	31
1795	1826	31
1841	1872	31
1829	1860	31
1928	1959	31
1982	2013	31
1927	1958	31
1779	1810	31
1873	1904	31
1763	1794	31
1943	1974	31
1857	1888	31
1870	1901	31
1932	1963	31
1900	1931	31
1953	1984	31
1921	1952	31
1895	1926	31
1833	1864	31
1972	2003	31
1935	1966	31
1818	1849	31
1815	1846	31
1937	1968	31
1821	1852	31
1828	1859	31
1913	1944	31
1804	1835	31
1328	1359	31
1786	1817	31
1935	1966	31
1776	1807	31
1838	1869	31
1927	1958	31
1920	1951	31
1939	1970	31
1962	1993	31
1867	1898	31
1804	1835	31
1811	1842	31
1943	1974	31
1944	1975	31
1877	1908	31
1832	1863	31
1820	1851	31
1773	1804	31
1941	1972	31
1941	1972	31
1899	1930	31
1831	1862	31
1979	2010	31
1807	1838	31
1974	2005	31
1765	1796	31
1513	1544	31
1900	1931	31
1929	1960	31
1791	1822	31
1755	1786	31
1816	1847	31
1635	1666	31
1938	1969	31
1874	1905	31
1853	1884	31
1850	1881	31
1955	1986	31
1837	1868	31
1920	1951	31
1721	1752	31
1891	1922	31
1871	1902	31
1773	1804	31
1807	1838	31
1932	1963	31
1958	1989	31
1882	1913	31
1832	1863	31
1720	1751	31
1720	1751	31
1770	1801	31
1904	1935	31
1932	1963	31
1907	1938	31
1940	1971	31
1944	1975	31
1938	1969	31
1961	1992	31
1965	1996	31
1936	1967	31
1844	1875	31
1768	1799	31
1794	1825	31
1911	1942	31
1624	1655	31
1904	1935	31
1931	1962	31
1765	1796	31
1976	2007	31
1973	2004	31
1696	1727	31
1600	1631	31
1849	1880	31
1867	1898	31
1777	1808	31
1845	1876	31
1910	1941	31
1784	1815	31
1950	1981	31
1843	1874	31
1981	2012	31
775	806	31
1928	1959	31
1770	1801	31
1930	1961	31
1908	1939	31
1716	1747	31
1705	1736	31
1691	1722	31
1798	1829	31
1813	1844	31
1814	1845	31
1892	1923	31
1934	1965	31
1917	1948	31
1833	1864	31
1952	1983	31
1823	1854	31
1790	1821	31
1965	1996	31
1818	1849	31
1790	1821	31
1975	2006	31
1905	1936	31
1810	1841	31
1748	1779	31
1858	1889	31
1857	1888	31
1954	1985	31
1874	1905	31
1919	1950	31
1906	1937	31
1949	1980	31
1917	1948	31
1949	1980	31
1872	1903	31
1830	1861	31
1883	1914	31
1968	1999	31
1861	1892	31
1842	1873	31
1927	1958	31
1821	1852	31
1881	1912	31
1895	1926	31
1971	2002	31
1867	1898	31
1922	1953	31
1955	1986	31
1902	1933	31
1864	1895	31
1799	1830	31
1657	1688	31
1815	1846	31
1885	1916	31
1977	2008	31
1760	1791	31
1900	1931	31
1793	1824	31
1793	1824	31
1909	1940	31
1945	1976	31
1754	1785	31
1935	1966	31
1707	1738	31
1769	1800	31
1819	1850	31
1816	1847	31
1830	1861	31
1830	1861	31
1910	1941	31
1955	1986	31
1835	1866	31
1742	1773	31
1866	1897	31
1777	1808	31
1814	1845	31
1884	1915	31
1898	1929	31
1819	1850	31
1819	1850	31
1906	1937	31
1922	1953	31
1339	1370	31
1946	1977	31
1978	2009	31
1793	1824	31
1755	1786	31
1812	1843	31
1607	1638	31
1957	1988	31
1923	1954	31
1928	1959	31
1905	1936	31
1914	1945	31
1941	1972	31
1871	1902	31
1937	1968	31
1774	1805	31
1941	1972	31
1726	1757	31
1956	1987	31
1808	1839	31
1922	1953	31
1837	1868	31
1963	1994	31
1728	1759	31
1865	1896	31
1778	1809	31
1837	1868	31
1951	1982	31
1773	1804	31
1654	1685	31
1904	1935	31
1911	1942	31
1854	1885	31
1971	2002	31
1839	1870	31
1927	1958	31
1897	1928	31
1826	1857	31
1755	1786	31
1980	2011	31
1908	1939	31
1596	1627	31
1739	1770	31
1838	1869	31
1949	1980	31
1795	1826	31
1709	1740	31
1886	1917	31
1641	1672	31
1641	1672	31
1925	1956	31
1865	1896	31
1977	2008	31
1886	1917	31
1796	1827	31
1863	1894	31
1928	1959	31
1818	1849	31
1784	1815	31
1925	1956	31
1983	2014	31
1900	1931	31
1806	1837	31
1806	1837	31
1951	1982	31
1887	1918	31
1933	1964	31
1845	1876	31
1963	1994	31
1968	1999	31
1838	1869	31
1946	1977	31
1893	1924	31
1925	1956	31
1792	1823	31
1736	1767	31
1915	1946	31
1973	2004	31
1974	2005	31
1951	1982	31
1924	1955	31
1840	1871	31
1957	1988	31
1852	1883	31
1728	1759	31
1686	1717	31
1831	1862	31
1711	1742	31
1869	1900	31
1846	1877	31
1883	1914	31
1870	1901	31
1870	1901	31
1974	2005	31
1917	1948	31
1879	1910	31
1854	1885	31
1930	1961	31
1861	1892	31
1963	1994	31
1969	2000	31
1948	1979	31
1671	1702	31
1865	1896	31
1838	1869	31
1922	1953	31
1941	1972	31
1818	1849	31
1668	1699	31
1742	1773	31
1871	1902	31
1940	1971	31
1848	1879	31
1720	1751	31
1874	1905	31
1933	1964	31
1900	1931	31
1828	1859	31
1789	1820	31
1885	1916	31
1924	1955	31
1889	1920	31
1908	1939	31
1841	1872	31
1878	1909	31
1972	2003	31
1812	1843	31
1886	1917	31
1823	1854	31
1927	1958	31
1920	1951	31
1949	1980	31
1969	2000	31
1808	1839	31
1921	1952	31
1685	1716	31
1908	1939	31
1753	1784	31
1957	1988	31
1919	1950	31
1628	1659	31
1869	1900	31
1252	1283	31
1873	1904	31
1969	2000	31
1922	1953	31
1809	1840	31
1776	1807	31
1886	1917	31
1680	1711	31
1680	1711	31
1842	1873	31
1771	1802	31
1805	1836	31
1874	1905	31
1202	1233	31
1905	1936	31
1864	1895	31
1861	1892	31
1871	1902	31
1898	1929	31
1888	1919	31
1826	1857	31
1844	1875	31
1898	1929	31
1671	1702	31
1742	1773	31
1963	1994	31
1774	1805	31
1872	1903	31
1766	1797	31
1959	1990	31
1816	1847	31
1833	1864	31
1870	1901	31
1856	1887	31
1873	1904	31
1756	1787	31
1969	2000	31
1961	1992	31
1739	1770	31
1739	1770	31
1825	1856	31
1948	1979	31
1976	2007	31
1920	1951	31
1788	1819	31
1777	1808	31
1892	1923	31
1863	1894	31
1928	1959	31
1863	1894	31
1875	1906	31
1910	1941	31
1936	1967	31
1885	1916	31
1904	1935	31
1807	1838	31
1830	1861	31
1914	1945	31
1903	1934	31
1903	1934	31
1665	1696	31
1859	1890	31
1965	1996	31
1671	1702	31
1798	1829	31
1887	1918	31
1837	1868	31
1837	1868	31
1925	1956	31
1681	1712	31
1858	1889	31
1953	1984	31
1483	1514	31
1746	1777	31
1882	1913	31
1946	1977	31
1943	1974	31
1953	1984	31
1783	1814	31
1798	1829	31
1936	1967	31
1900	1931	31
1800	1831	31
1800	1831	31
1883	1914	31
1836	1867	31
1918	1949	31
1834	1865	31
1947	1978	31
1874	1905	31
1890	1921	31
1972	2003	31
1901	1932	31
1916	1947	31
1904	1935	31
1826	1857	31
1911	1942	31
1875	1906	31
1933	1964	31
1876	1907	31
1951	1982	31
1801	1832	31
1857	1888	31
1858	1889	31
1903	1934	31
1960	1991	31
1719	1750	31
1937	1968	31
1862	1893	31
1807	1838	31
1909	1940	31
1838	1869	31
1692	1723	31
1758	1789	31
1922	1953	31
1821	1852	31
1959	1990	31
1930	1961	31
1840	1871	31
1805	1836	31
1912	1943	31
1850	1881	31
1862	1893	31
1777	1808	31
1855	1886	31
1941	1972	31
1908	1939	31
1718	1749	31
1642	1673	31
1642	1673	31
1853	1884	31
1968	1999	31
1855	1886	31
1938	1969	31
1848	1879	31
1807	1838	31
1742	1773	31
1972	2003	31
1725	1756	31
1750	1781	31
1978	2009	31
1949	1980	31
1746	1777	31
1942	1973	31
1876	1907	31
1693	1724	31
1921	1952	31
1888	1919	31
1843	1874	31
1886	1917	31
1854	1885	31
1910	1941	31
1873	1904	31
1838	1869	31
1917	1948	31
1776	1807	31
1937	1968	31
1947	1978	31
1004	1035	31
1860	1891	31
1725	1756	31
1932	1963	31
1827	1858	31
1624	1655	31
1974	2005	31
1919	1950	31
1946	1977	31
1892	1923	31
1819	1850	31
1645	1676	31
1892	1923	31
1867	1898	31
1673	1704	31
1897	1928	31
1848	1879	31
1852	1883	31
1813	1844	31
1907	1938	31
1761	1792	31
1798	1829	31
1970	2001	31
1888	1919	31
1670	1701	31
1956	1987	31
1880	1911	31
1833	1864	31
1849	1880	31
1579	1610	31
1827	1858	31
1795	1826	31
1930	1961	31
1842	1873	31
1918	1949	31
1925	1956	31
1868	1899	31
1724	1755	31
1718	1749	31
1864	1895	31
1968	1999	31
1758	1789	31
1904	1935	31
1945	1976	31
1983	2014	31
1957	1988	31
1925	1956	31
1953	1984	31
1870	1901	31
1951	1982	31
1834	1865	31
1878	1909	31
1956	1987	31
1913	1944	31
1688	1719	31
1768	1799	31
1720	1751	31
1786	1817	31
1783	1814	31
1843	1874	31
1837	1868	31
1630	1661	31
1916	1947	31
1940	1971	31
1977	2008	31
1944	1975	31
1799	1830	31
1699	1730	31
1881	1912	31
1881	1912	31
1933	1964	31
1818	1849	31
1703	1734	31
1909	1940	31
1925	1956	31
1649	1680	31
1954	1985	31
1823	1854	31
1743	1774	31
1816	1847	31
1753	1784	31
1969	2000	31
1917	1948	31
1783	1814	31
1872	1903	31
1686	1717	31
1765	1796	31
1925	1956	31
1957	1988	31
1907	1938	31
1781	1812	31
1769	1800	31
1397	1428	31
1845	1876	31
1919	1950	31
1839	1870	31
1875	1906	31
1940	1971	31
1971	2002	31
1809	1840	31
1544	1575	31
1887	1918	31
1835	1866	31
1818	1849	31
1744	1775	31
1924	1955	31
1886	1917	31
1795	1826	31
1812	1843	31
1942	1973	31
1892	1923	31
1755	1786	31
1969	2000	31
1934	1965	31
1975	2006	31
1947	1978	31
1900	1931	31
1845	1876	31
1302	1333	31
1822	1853	31
1878	1909	31
1850	1881	31
1938	1969	31
1891	1922	31
1859	1890	31
1809	1840	31
1919	1950	31
1966	1997	31
1754	1785	31
1884	1915	31
1640	1671	31
1493	1524	31
1878	1909	31
1880	1911	31
1907	1938	31
1852	1883	31
1927	1958	31
1962	1993	31
1637	1668	31
1947	1978	31
1773	1804	31
1932	1963	31
1902	1933	31
1442	1473	31
1748	1779	31
1719	1750	31
1901	1932	31
1955	1986	31
1711	1742	31
1978	2009	31
1804	1835	31
1849	1880	31
1883	1914	31
1931	1962	31
1866	1897	31
1956	1987	31
1963	1994	31
1945	1976	31
1840	1871	31
1904	1935	31
1889	1920	31
1910	1941	31
1886	1917	31
1860	1891	31
1957	1988	31
1826	1857	31
1687	1718	31
1753	1784	31
1945	1976	31
1778	1809	31
1906	1937	31
1977	2008	31
1862	1893	31
1792	1823	31
1939	1970	31
1782	1813	31
1953	1984	31
1863	1894	31
1912	1943	31
1965	1996	31
1928	1959	31
1783	1814	31
1950	1981	31
1879	1910	31
1967	1998	31
1692	1723	31
1878	1909	31
1868	1899	31
1912	1943	31
1848	1879	31
1902	1933	31
1918	1949	31
1949	1980	31
1830	1861	31
1955	1986	31
1919	1950	31
1919	1950	31
1940	1971	31
1767	1798	31
1796	1827	31
1972	2003	31
1770	1801	31
1547	1578	31
1976	2007	31
1915	1946	31
1808	1839	31
1875	1906	31
1977	2008	31
1933	1964	31
1790	1821	31
1948	1979	31
1948	1979	31
1964	1995	31
1752	1783	31
1950	1981	31
1814	1845	31
1814	1845	31
1734	1765	31
1823	1854	31
1944	1975	31
1977	2008	31
1881	1912	31
1716	1747	31
1903	1934	31
1721	1752	31
1947	1978	31
1945	1976	31
1718	1749	31
1871	1902	31
1972	2003	31
1810	1841	31
1719	1750	31
1982	2013	31
1869	1900	31
1697	1728	31
1692	1723	31
1961	1992	31
1875	1906	31
1917	1948	31
1919	1950	31
1881	1912	31
1714	1745	31
1969	2000	31
1911	1942	31
1903	1934	31
1840	1871	31
1961	1992	31
1813	1844	31
1927	1958	31
1857	1888	31
1849	1880	31
1856	1887	31
1696	1727	31
1840	1871	31
1834	1865	31
1935	1966	31
1971	2002	31
1887	1918	31
1974	2005	31
1951	1982	31
1899	1930	31
1717	1748	31
1772	1803	31
1755	1786	31
1578	1609	31
1896	1927	31
1882	1913	31
1833	1864	31
1960	1991	31
1769	1800	31
1881	1912	31
1936	1967	31
1814	1845	31
1937	1968	31
1839	1870	31
1831	1862	31
1217	1248	31
1788	1819	31
1957	1988	31
1712	1743	31
1973	2004	31
1882	1913	31
1876	1907	31
1774	1805	31
1915	1946	31
1848	1879	31
1853	1884	31
1710	1741	31
1940	1971	31
1579	1610	31
1969	2000	31
1855	1886	31
1759	1790	31
1945	1976	31
1973	2004	31
1807	1838	31
1895	1926	31
1936	1967	31
1933	1964	31
1835	1866	31
1793	1824	31
1783	1814	31
1974	2005	31
1846	1877	31
1646	1677	31
1747	1778	31
1960	1991	31
1915	1946	31
1920	1951	31
1863	1894	31
1840	1871	31
1973	2004	31
1937	1968	31
1803	1834	31
1964	1995	31
1979	2010	31
1938	1969	31
1879	1910	31
1817	1848	31
1804	1835	31
1866	1897	31
1978	2009	31
1813	1844	31
1913	1944	31
1901	1932	31
1890	1921	31
1785	1816	31
1892	1923	31
1829	1860	31
1686	1717	31
1923	1954	31
1871	1902	31
1889	1920	31
1971	2002	31
1649	1680	31
1892	1923	31
1955	1986	31
1854	1885	31
1917	1948	31
1730	1761	31
1858	1889	31
1914	1945	31
1945	1976	31
1807	1838	31
1843	1874	31
1712	1743	31
1907	1938	31
1879	1910	31
1333	1364	31
1333	1364	31
1944	1975	31
1840	1871	31
1902	1933	31
1895	1926	31
1904	1935	31
1687	1718	31
1862	1893	31
1718	1749	31
1911	1942	31
1956	1987	31
1829	1860	31
1978	2009	31
1896	1927	31
1840	1871	31
1909	1940	31
1727	1758	31
1736	1767	31
1938	1969	31
1822	1853	31
1947	1978	31
1754	1785	31
1923	1954	31
1805	1836	31
1782	1813	31
1954	1985	31
1965	1996	31
1965	1996	31
1965	1996	31
1695	1726	31
1755	1786	31
1872	1903	31
1806	1837	31
1808	1839	31
1963	1994	31
1917	1948	31
1612	1643	31
1909	1940	31
1807	1838	31
1810	1841	31
1815	1846	31
1967	1998	31
1732	1763	31
1751	1782	31
1748	1779	31
1929	1960	31
1959	1990	31
1937	1968	31
1922	1953	31
1925	1956	31
1956	1987	31
1974	2005	31
1824	1855	31
1917	1948	31
1885	1916	31
1951	1982	31
1945	1976	31
1892	1923	31
1948	1979	31
1966	1997	31
1889	1920	31
1651	1682	31
1899	1930	31
1936	1967	31
1697	1728	31
1912	1943	31
1809	1840	31
1818	1849	31
1953	1984	31
1908	1939	31
1803	1834	31
1968	1999	31
1832	1863	31
1748	1779	31
1808	1839	31
1938	1969	31
1951	1982	31
1879	1910	31
1927	1958	31
1783	1814	31
1971	2002	31
1515	1546	31
1860	1891	31
1979	2010	31
1824	1855	31
1836	1867	31
1904	1935	31
1894	1925	31
1861	1892	31
1945	1976	31
1967	1998	31
1780	1811	31
1751	1782	31
1927	1958	31
1743	1774	31
1945	1976	31
1835	1866	31
1933	1964	31
1743	1774	31
1840	1871	31
1776	1807	31
1773	1804	31
1774	1805	31
1822	1853	31
1934	1965	31
1722	1753	31
1966	1997	31
1948	1979	31
1927	1958	31
1826	1857	31
1846	1877	31
1377	1408	31
1830	1861	31
1784	1815	31
1911	1942	31
1957	1988	31
1798	1829	31
1705	1736	31
1856	1887	31
1916	1947	31
1941	1972	31
1868	1899	31
1711	1742	31
1704	1735	31
1931	1962	31
1906	1937	31
1962	1993	31
1908	1939	31
1887	1918	31
1959	1990	31
1913	1944	31
1916	1947	31
1949	1980	31
1897	1928	31
1827	1858	31
1960	1991	31
1917	1948	31
1941	1972	31
1837	1868	31
1774	1805	31
1905	1936	31
1675	1706	31
1912	1943	31
1804	1835	31
1758	1789	31
1910	1941	31
1964	1995	31
1763	1794	31
1758	1789	31
1897	1928	31
1972	2003	31
1847	1878	31
1820	1851	31
1785	1816	31
1973	2004	31
1961	1992	31
1958	1989	31
1969	2000	31
1969	2000	31
1967	1998	31
1858	1889	31
1858	1889	31
1787	1818	31
1938	1969	31
1834	1865	31
1760	1791	31
1915	1946	31
1959	1990	31
1870	1901	31
1798	1829	31
1924	1955	31
1841	1872	31
1899	1930	31
1583	1614	31
1912	1943	31
1946	1977	31
1958	1989	31
1936	1967	31
1752	1783	31
1934	1965	31
1873	1904	31
1927	1958	31
1749	1780	31
1876	1907	31
1828	1859	31
1880	1911	31
1878	1909	31
1779	1810	31
1975	2006	31
1825	1856	31
1826	1857	31
1701	1732	31
1949	1980	31
1850	1881	31
1813	1844	31
1908	1939	31
1908	1939	31
1920	1951	31
1920	1951	31
1973	2004	31
1839	1870	31
1862	1893	31
1759	1790	31
1918	1949	31
1940	1971	31
1752	1783	31
1879	1910	31
1811	1842	31
1901	1932	31
1951	1982	31
1966	1997	31
1830	1861	31
1928	1959	31
1962	1993	31
1850	1881	31
1974	2005	31
1879	1910	31
1967	1998	31
1938	1969	31
1903	1934	31
1776	1807	31
1672	1703	31
1760	1791	31
1949	1980	31
1869	1900	31
1930	1961	31
1746	1777	31
1899	1930	31
1955	1986	31
1917	1948	31
1928	1959	31
1881	1912	31
1814	1845	31
1717	1748	31
1933	1964	31
1804	1835	31
1928	1959	31
1871	1902	31
1769	1800	31
1765	1796	31
1832	1863	31
1891	1922	31
1961	1992	31
1945	1976	31
1757	1788	31
1795	1826	31
1966	1997	31
1689	1720	31
1689	1720	31
1633	1664	31
1838	1869	31
1920	1951	31
1709	1740	31
1808	1839	31
1964	1995	31
1911	1942	31
1805	1836	31
1892	1923	31
1678	1709	31
1943	1974	31
1817	1848	31
1455	1486	31
1698	1729	31
1922	1953	31
1780	1811	31
1846	1877	31
1887	1918	31
1818	1849	31
1745	1776	31
1836	1867	31
1808	1839	31
1826	1857	31
1929	1960	31
1958	1989	31
1903	1934	31
1951	1982	31
1739	1770	31
1912	1943	31
1966	1997	31
1953	1984	31
1799	1830	31
1837	1868	31
1956	1987	31
1922	1953	31
1840	1871	31
1728	1759	31
1935	1966	31
1863	1894	31
1832	1863	31
1859	1890	31
1746	1777	31
1837	1868	31
1748	1779	31
1931	1962	31
1743	1774	31
1933	1964	31
1762	1793	31
1784	1815	31
1931	1962	31
1809	1840	31
1795	1826	31
1719	1750	31
1849	1880	31
1878	1909	31
1926	1957	31
1832	1863	31
1844	1875	31
1673	1704	31
1850	1881	31
1924	1955	31
1956	1987	31
1931	1962	31
1852	1883	31
1744	1775	31
1930	1961	31
1528	1559	31
1689	1720	31
1931	1962	31
1945	1976	31
1704	1735	31
1983	2014	31
1878	1909	31
1904	1935	31
1694	1725	31
1920	1951	31
1968	1999	31
1741	1772	31
1941	1972	31
1734	1765	31
1923	1954	31
1977	2008	31
1858	1889	31
1879	1910	31
1745	1776	31
1745	1776	31
1829	1860	31
1907	1938	31
1855	1886	31
1970	2001	31
1976	2007	31
1730	1761	31
1889	1920	31
1909	1940	31
1921	1952	31
1776	1807	31
1868	1899	31
1957	1988	31
1834	1865	31
1906	1937	31
1718	1749	31
1799	1830	31
1968	1999	31
1894	1925	31
1941	1972	31
1868	1899	31
1856	1887	31
1952	1983	31
1649	1680	31
1945	1976	31
1975	2006	31
1933	1964	31
1774	1805	31
1917	1948	31
1917	1948	31
1842	1873	31
1737	1768	31
1773	1804	31
1885	1916	31
1970	2001	31
1786	1817	31
1895	1926	31
1815	1846	31
1859	1890	31
1906	1937	31
1542	1573	31
1736	1767	31
1891	1922	31
1857	1888	31
1980	2011	31
1699	1730	31
1902	1933	31
1636	1667	31
1796	1827	31
1914	1945	31
1897	1928	31
1957	1988	31
1838	1869	31
1899	1930	31
1750	1781	31
1889	1920	31
1823	1854	31
1827	1858	31
1899	1930	31
1900	1931	31
1776	1807	31
1725	1756	31
1925	1956	31
1911	1942	31
1857	1888	31
1977	2008	31
1912	1943	31
1923	1954	31
1842	1873	31
1795	1826	31
1773	1804	31
1810	1841	31
1970	2001	31
1905	1936	31
1187	1218	31
1879	1910	31
1875	1906	31
1972	2003	31
1946	1977	31
1945	1976	31
1829	1860	31
1948	1979	31
1746	1777	31
1870	1901	31
1605	1636	31
1835	1866	31
1697	1728	31
1917	1948	31
1779	1810	31
1895	1926	31
1747	1778	31
1920	1951	31
1684	1715	31
1603	1634	31
1946	1977	31
1859	1890	31
1659	1690	31
1884	1915	31
1880	1911	31
1929	1960	31
1960	1991	31
1970	2001	31
1978	2009	31
1659	1690	31
1768	1799	31
1964	1995	31
1956	1987	31
1921	1952	31
1975	2006	31
1828	1859	31
1932	1963	31
1631	1662	31
1888	1919	31
1967	1998	31
1852	1883	31
1912	1943	31
1843	1874	31
1975	2006	31
1879	1910	31
1848	1879	31
1770	1801	31
1977	2008	31
1866	1897	31
1966	1997	31
1919	1950	31
1770	1801	31
1962	1993	31
1945	1976	31
1940	1971	31
1966	1997	31
1845	1876	31
1872	1903	31
1619	1650	31
1813	1844	31
1951	1982	31
1857	1888	31
1966	1997	31
1981	2012	31
1775	1806	31
1907	1938	31
1946	1977	31
1877	1908	31
1870	1901	31
1670	1701	31
1933	1964	31
1973	2004	31
1829	1860	31
1733	1764	31
1860	1891	31
1981	2012	31
1982	2013	31
1888	1919	31
1801	1832	31
1893	1924	31
1870	1901	31
1630	1661	31
1880	1911	31
1908	1939	31
1924	1955	31
1798	1829	31
1866	1897	31
1914	1945	31
1959	1990	31
1872	1903	31
1930	1961	31
1865	1896	31
1918	1949	31
1866	1897	31
1869	1900	31
1832	1863	31
1876	1907	31
1859	1890	31
1824	1855	31
1973	2004	31
1964	1995	31
1911	1942	31
1843	1874	31
1915	1946	31
1946	1977	31
1907	1938	31
1972	2003	31
1901	1932	31
1974	2005	31
1630	1661	31
1836	1867	31
1927	1958	31
1920	1951	31
1823	1854	31
1896	1927	31
1928	1959	31
1938	1969	31
1919	1950	31
1878	1909	31
1953	1984	31
1934	1965	31
1891	1922	31
1802	1833	31
1907	1938	31
1844	1875	31
1927	1958	31
1891	1922	31
1926	1957	31
1481	1512	31
1785	1816	31
1969	2000	31
1010	1041	31
1771	1802	31
1957	1988	31
1948	1979	31
1757	1788	31
1798	1829	31
1945	1976	31
1756	1787	31
1927	1958	31
1771	1802	31
1910	1941	31
1934	1965	31
1846	1877	31
1794	1825	31
1960	1991	31
1961	1992	31
1982	2013	31
1928	1959	31
1936	1967	31
1880	1911	31
1966	1997	31
1912	1943	31
1792	1823	31
1776	1807	31
1712	1743	31
1922	1953	31
1828	1859	31
1643	1674	31
1945	1976	31
1875	1906	31
1928	1959	31
1820	1851	31
1824	1855	31
1944	1975	31
1973	2004	31
1872	1903	31
1966	1997	31
1728	1759	31
1905	1936	31
1883	1914	31
1835	1866	31
1869	1900	31
1969	2000	31
1907	1938	31
1913	1944	31
1946	1977	31
1764	1795	31
1781	1812	31
1926	1957	31
1737	1768	31
1920	1951	31
1964	1995	31
1866	1897	31
1459	1490	31
1843	1874	31
1916	1947	31
1849	1880	31
1857	1888	31
1806	1837	31
1919	1950	31
1811	1842	31
1880	1911	31
1113	1144	31
1896	1927	31
1829	1860	31
1958	1989	31
1852	1883	31
1846	1877	31
1822	1853	31
1643	1674	31
1903	1934	31
1804	1835	31
1933	1964	31
1658	1689	31
1874	1905	31
1874	1905	31
1954	1985	31
1837	1868	31
1887	1918	31
1976	2007	31
1952	1983	31
1974	2005	31
1859	1890	31
1859	1890	31
1774	1805	31
1839	1870	31
1909	1940	31
1948	1979	31
1972	2003	31
1853	1884	31
1924	1955	31
1962	1993	31
1942	1973	31
1798	1829	31
1829	1860	31
1938	1969	31
1942	1973	31
1942	1973	31
1860	1891	31
1931	1962	31
1795	1826	31
1904	1935	31
1894	1925	31
1843	1874	31
1761	1792	31
1931	1962	31
1976	2007	31
1859	1890	31
1825	1856	31
1877	1908	31
1831	1862	31
1911	1942	31
1888	1919	31
1953	1984	31
1791	1822	31
1793	1824	31
1902	1933	31
1964	1995	31
1717	1748	31
1846	1877	31
1837	1868	31
1775	1806	31
1905	1936	31
1896	1927	31
1703	1734	31
1782	1813	31
1698	1729	31
1788	1819	31
1929	1960	31
1926	1957	31
1957	1988	31
1839	1870	31
1935	1966	31
1863	1894	31
1938	1969	31
1741	1772	31
1719	1750	31
1977	2008	31
1850	1881	31
1820	1851	31
1834	1865	31
1938	1969	31
1806	1837	31
1880	1911	31
1947	1978	31
1970	2001	31
1880	1911	31
1751	1782	31
1843	1874	31
1934	1965	31
1769	1800	31
1711	1742	31
1711	1742	31
1979	2010	31
1979	2010	31
1922	1953	31
1821	1852	31
1764	1795	31
1764	1795	31
1950	1981	31
1915	1946	31
1950	1981	31
1900	1931	31
1928	1959	31
1877	1908	31
1901	1932	31
1753	1784	31
1666	1697	31
1916	1947	31
1724	1755	31
1943	1974	31
1840	1871	31
1659	1690	31
1842	1873	31
1817	1848	31
1940	1971	31
1934	1965	31
1846	1877	31
1940	1971	31
1877	1908	31
1738	1769	31
1813	1844	31
1795	1826	31
1900	1931	31
1801	1832	31
1792	1823	31
1755	1786	31
1849	1880	31
1918	1949	31
1892	1923	31
1829	1860	31
1976	2007	31
1889	1920	31
1890	1921	31
1831	1862	31
1664	1695	31
1938	1969	31
1832	1863	31
1819	1850	31
1837	1868	31
1900	1931	31
1800	1831	31
1696	1727	31
1413	1444	31
1845	1876	31
1845	1876	31
1975	2006	31
1883	1914	31
1840	1871	31
1644	1675	31
1759	1790	31
1600	1631	31
1780	1811	31
1883	1914	31
1919	1950	31
1757	1788	31
1866	1897	31
1719	1750	31
1719	1750	31
1661	1692	31
1698	1729	31
1958	1989	31
1763	1794	31
1900	1931	31
1863	1894	31
1886	1917	31
1642	1673	31
1843	1874	31
1758	1789	31
1839	1870	31
1922	1953	31
1914	1945	31
1727	1758	31
1855	1886	31
1975	2006	31
1860	1891	31
1853	1884	31
1885	1916	31
1854	1885	31
1688	1719	31
1840	1871	31
1698	1729	31
1972	2003	31
1840	1871	31
1672	1703	31
1978	2009	31
1862	1893	31
1798	1829	31
1723	1754	31
1743	1774	31
1940	1971	31
1871	1902	31
1775	1806	31
1870	1901	31
1760	1791	31
1714	1745	31
1867	1898	31
1924	1955	31
1878	1909	31
1908	1939	31
1936	1967	31
1816	1847	31
1786	1817	31
1919	1950	31
1899	1930	31
1836	1867	31
1816	1847	31
1934	1965	31
1849	1880	31
1884	1915	31
1704	1735	31
1614	1645	31
1961	1992	31
1974	2005	31
1832	1863	31
1855	1886	31
1775	1806	31
1881	1912	31
1904	1935	31
1918	1949	31
1964	1995	31
1928	1959	31
1872	1903	31
1957	1988	31
1904	1935	31
1829	1860	31
1795	1826	31
1793	1824	31
1930	1961	31
1930	1961	31
1731	1762	31
1936	1967	31
1891	1922	31
1718	1749	31
1734	1765	31
1881	1912	31
1807	1838	31
1773	1804	31
1856	1887	31
1967	1998	31
1857	1888	31
1914	1945	31
1668	1699	31
1645	1676	31
1704	1735	31
1639	1670	31
1921	1952	31
1863	1894	31
1890	1921	31
1966	1997	31
1888	1919	31
1797	1828	31
1790	1821	31
1834	1865	31
1783	1814	31
1783	1814	31
1966	1997	31
1886	1917	31
1687	1718	31
1928	1959	31
1895	1926	31
1892	1923	31
1946	1977	31
1760	1791	31
1863	1894	31
1912	1943	31
1665	1696	31
1968	1999	31
1906	1937	31
1809	1840	31
1854	1885	31
1850	1881	31
1922	1953	31
1732	1763	31
1721	1752	31
1832	1863	31
1950	1981	31
1953	1984	31
1909	1940	31
1879	1910	31
306	337	31
1909	1940	31
1939	1970	31
1835	1866	31
1869	1900	31
1914	1945	31
1887	1918	31
1867	1898	31
1873	1904	31
1907	1938	31
1869	1900	31
1934	1965	31
1595	1626	31
1913	1944	31
1905	1936	31
1961	1992	31
1916	1947	31
1840	1871	31
1850	1881	31
1980	2011	31
1596	1627	31
1902	1933	31
1933	1964	31
1887	1918	31
1913	1944	31
1839	1870	31
1902	1933	31
1819	1850	31
1816	1847	31
1955	1986	31
1971	2002	31
1973	2004	31
1888	1919	31
1847	1878	31
1946	1977	31
1744	1775	31
1942	1973	31
1716	1747	31
1857	1888	31
1972	2003	31
1923	1954	31
1957	1988	31
1832	1863	31
1934	1965	31
1773	1804	31
1883	1914	31
1959	1990	31
1816	1847	31
1901	1932	31
1928	1959	31
1930	1961	31
1887	1918	31
1911	1942	31
1894	1925	31
1971	2002	31
1823	1854	31
1823	1854	31
1821	1852	31
1858	1889	31
1841	1872	31
1789	1820	31
1867	1898	31
1974	2005	31
1752	1783	31
1932	1963	31
1852	1883	31
1978	2009	31
1850	1881	31
1850	1881	31
1774	1805	31
1613	1644	31
1942	1973	31
1719	1750	31
1968	1999	31
1931	1962	31
1859	1890	31
1975	2006	31
1723	1754	31
1921	1952	31
1859	1890	31
1939	1970	31
1897	1928	31
1916	1947	31
1822	1853	31
1933	1964	31
1848	1879	31
1684	1715	31
1832	1863	31
1881	1912	31
1903	1934	31
1787	1818	31
1889	1920	31
1909	1940	31
1974	2005	31
1972	2003	31
1844	1875	31
1933	1964	31
1938	1969	31
1933	1964	31
1899	1930	31
1947	1978	31
1876	1907	31
1894	1925	31
1918	1949	31
1962	1993	31
1973	2004	31
1904	1935	31
1856	1887	31
1953	1984	31
1965	1996	31
1926	1957	31
1763	1794	31
1668	1699	31
1909	1940	31
1949	1980	31
1861	1892	31
1941	1972	31
1911	1942	31
1602	1633	31
1936	1967	31
1919	1950	31
1760	1791	31
1907	1938	31
1659	1690	31
1965	1996	31
1884	1915	31
1825	1856	31
1826	1857	31
1820	1851	31
1802	1833	31
1840	1871	31
1698	1729	31
1896	1927	31
1889	1920	31
1962	1993	31
1773	1804	31
1856	1887	31
1857	1888	31
1692	1723	31
1692	1723	31
1959	1990	31
1955	1986	31
1915	1946	31
1919	1950	31
1879	1910	31
1727	1758	31
1761	1792	31
1962	1993	31
1919	1950	31
1677	1708	31
1721	1752	31
1943	1974	31
1932	1963	31
1803	1834	31
1798	1829	31
1949	1980	31
1923	1954	31
1828	1859	31
1914	1945	31
1957	1988	31
1921	1952	31
1875	1906	31
1755	1786	31
1810	1841	31
561	592	31
1685	1716	31
1918	1949	31
1937	1968	31
1848	1879	31
1773	1804	31
1955	1986	31
1760	1791	31
1957	1988	31
1919	1950	31
1733	1764	31
1957	1988	31
1885	1916	31
1933	1964	31
1683	1714	31
1957	1988	31
1720	1751	31
1964	1995	31
1920	1951	31
1977	2008	31
1885	1916	31
1789	1820	31
1822	1853	31
1930	1961	31
1824	1855	31
1210	1241	31
1925	1956	31
1862	1893	31
1763	1794	31
1763	1794	31
1943	1974	31
1844	1875	31
1957	1988	31
1734	1765	31
1946	1977	31
1947	1978	31
1897	1928	31
1920	1951	31
1888	1919	31
1819	1850	31
1874	1905	31
1869	1900	31
1881	1912	31
1912	1943	31
1897	1928	31
1870	1901	31
1891	1922	31
1969	2000	31
1968	1999	31
1848	1879	31
1736	1767	31
1777	1808	31
1868	1899	31
1814	1845	31
1769	1800	31
1853	1884	31
1898	1929	31
1961	1992	31
1852	1883	31
1933	1964	31
1887	1918	31
1941	1972	31
1900	1931	31
1979	2010	31
1968	1999	31
1697	1728	31
1865	1896	31
1911	1942	31
1659	1690	31
1476	1507	31
1935	1966	31
1784	1815	31
1889	1920	31
1844	1875	31
1853	1884	31
1907	1938	31
1716	1747	31
1847	1878	31
1928	1959	31
1980	2011	31
1947	1978	31
1966	1997	31
1814	1845	31
1940	1971	31
1922	1953	31
1930	1961	31
1753	1784	31
1879	1910	31
1769	1800	31
1964	1995	31
1672	1703	31
1977	2008	31
1898	1929	31
1839	1870	31
1975	2006	31
1727	1758	31
1946	1977	31
1736	1767	31
1860	1891	31
1920	1951	31
1867	1898	31
1686	1717	31
1891	1922	31
1864	1895	31
1884	1915	31
1916	1947	31
1896	1927	31
1839	1870	31
1881	1912	31
1869	1900	31
1844	1875	31
1706	1737	31
1781	1812	31
1918	1949	31
1876	1907	31
1932	1963	31
1893	1924	31
1822	1853	31
1766	1797	31
1904	1935	31
1959	1990	31
1914	1945	31
1709	1740	31
1851	1882	31
1937	1968	31
1962	1993	31
1890	1921	31
1837	1868	31
1825	1856	31
1928	1959	31
1797	1828	31
1797	1828	31
1823	1854	31
1729	1760	31
1711	1742	31
1830	1861	31
1947	1978	31
1838	1869	31
1944	1975	31
1863	1894	31
1816	1847	31
1894	1925	31
1848	1879	31
1824	1855	31
1952	1983	31
1779	1810	31
1977	2008	31
1937	1968	31
1930	1961	31
1803	1834	31
1843	1874	31
1849	1880	31
1949	1980	31
1900	1931	31
1727	1758	31
1719	1750	31
1946	1977	31
1838	1869	31
1814	1845	31
1765	1796	31
1936	1967	31
1960	1991	31
1892	1923	31
1967	1998	31
1934	1965	31
1930	1961	31
1742	1773	31
1916	1947	31
1952	1983	31
1952	1983	31
1795	1826	31
1898	1929	31
1939	1970	31
1829	1860	31
1911	1942	31
1841	1872	31
1982	2013	31
1797	1828	31
1790	1821	31
1853	1884	31
1925	1956	31
1888	1919	31
1864	1895	31
1901	1932	31
1804	1835	31
1733	1764	31
1934	1965	31
1968	1999	31
1849	1880	31
1710	1741	31
1937	1968	31
1812	1843	31
1126	1157	31
1880	1911	31
1936	1967	31
1816	1847	31
1952	1983	31
1778	1809	31
1782	1813	31
1954	1985	31
1962	1993	31
1965	1996	31
1931	1962	31
1942	1973	31
1682	1713	31
1866	1897	31
1634	1665	31
1864	1895	31
1965	1996	31
1871	1902	31
1871	1902	31
1972	2003	31
1814	1845	31
1816	1847	31
1928	1959	31
1954	1985	31
1875	1906	31
1813	1844	31
1955	1986	31
1878	1909	31
1878	1909	31
1876	1907	31
1849	1880	31
1873	1904	31
1878	1909	31
1926	1957	31
1732	1763	31
1783	1814	31
1850	1881	31
1714	1745	31
1846	1877	31
1856	1887	31
1815	1846	31
1808	1839	31
1804	1835	31
1505	1536	31
1849	1880	31
1886	1917	31
1978	2009	31
1950	1981	31
1905	1936	31
1905	1936	31
1949	1980	31
1745	1776	31
1917	1948	31
1946	1977	31
1773	1804	31
1903	1934	31
1917	1948	31
1860	1891	31
1975	2006	31
1867	1898	31
1811	1842	31
1750	1781	31
1864	1895	31
1769	1800	31
1922	1953	31
1884	1915	31
1921	1952	31
1808	1839	31
1955	1986	31
1906	1937	31
1642	1673	31
1956	1987	31
1913	1944	31
1913	1944	31
1889	1920	31
1728	1759	31
1979	2010	31
1835	1866	31
1891	1922	31
1882	1913	31
1969	2000	31
1815	1846	31
1887	1918	31
1936	1967	31
1821	1852	31
1849	1880	31
1811	1842	31
1918	1949	31
1981	2012	31
1915	1946	31
1802	1833	31
1813	1844	31
1938	1969	31
1961	1992	31
1885	1916	31
1905	1936	31
1934	1965	31
1908	1939	31
1954	1985	31
1763	1794	31
1734	1765	31
1939	1970	31
1950	1981	31
1720	1751	31
1959	1990	31
1714	1745	31
1931	1962	31
1876	1907	31
1899	1930	31
1713	1744	31
1974	2005	31
1882	1913	31
1872	1903	31
1976	2007	31
1540	1571	31
1952	1983	31
1900	1931	31
1779	1810	31
1795	1826	31
1900	1931	31
1945	1976	31
1928	1959	31
1909	1940	31
1981	2012	31
1941	1972	31
1882	1913	31
1805	1836	31
1925	1956	31
1924	1955	31
1853	1884	31
1861	1892	31
1793	1824	31
1885	1916	31
1950	1981	31
1748	1779	31
1934	1965	31
1809	1840	31
1866	1897	31
1922	1953	31
1843	1874	31
1929	1960	31
1795	1826	31
1637	1668	31
1913	1944	31
1658	1689	31
1969	2000	31
1879	1910	31
1822	1853	31
1869	1900	31
1931	1962	31
1948	1979	31
1760	1791	31
1965	1996	31
1751	1782	31
1857	1888	31
1902	1933	31
1949	1980	31
1910	1941	31
1917	1948	31
1839	1870	31
1839	1870	31
1961	1992	31
1979	2010	31
1925	1956	31
1944	1975	31
1936	1967	31
1886	1917	31
1920	1951	31
1857	1888	31
1893	1924	31
1652	1683	31
1967	1998	31
1849	1880	31
1945	1976	31
1725	1756	31
1456	1487	31
1925	1956	31
1685	1716	31
1918	1949	31
1887	1918	31
1870	1901	31
1756	1787	31
1979	2010	31
478	509	31
1874	1905	31
1745	1776	31
1964	1995	31
1605	1636	31
1734	1765	31
1536	1567	31
1884	1915	31
1850	1881	31
1841	1872	31
1885	1916	31
1866	1897	31
1850	1881	31
1836	1867	31
1924	1955	31
1870	1901	31
1920	1951	31
1890	1921	31
1608	1639	31
1789	1820	31
1795	1826	31
1909	1940	31
1953	1984	31
1671	1702	31
1972	2003	31
1972	2003	31
1772	1803	31
1863	1894	31
1944	1975	31
1933	1964	31
1562	1593	31
1709	1740	31
1845	1876	31
1953	1984	31
1802	1833	31
1981	2012	31
1880	1911	31
1814	1845	31
1957	1988	31
1869	1900	31
1907	1938	31
1965	1996	31
1804	1835	31
1905	1936	31
1813	1844	31
1858	1889	31
1803	1834	31
1871	1902	31
1918	1949	31
1924	1955	31
1782	1813	31
1935	1966	31
1837	1868	31
1857	1888	31
1817	1848	31
1828	1859	31
1886	1917	31
1816	1847	31
1963	1994	31
1922	1953	31
1888	1919	31
1972	2003	31
1919	1950	31
1931	1962	31
1973	2004	31
1835	1866	31
1835	1866	31
1964	1995	31
1703	1734	31
1935	1966	31
1820	1851	31
1904	1935	31
1972	2003	31
1772	1803	31
1819	1850	31
1926	1957	31
1888	1919	31
1848	1879	31
1965	1996	31
1952	1983	31
1738	1769	31
1839	1870	31
1898	1929	31
1872	1903	31
1895	1926	31
1962	1993	31
1953	1984	31
1910	1941	31
1899	1930	31
1810	1841	31
1846	1877	31
1724	1755	31
1871	1902	31
1877	1908	31
1849	1880	31
1867	1898	31
1834	1865	31
1875	1906	31
1861	1892	31
1950	1981	31
1069	1100	31
1847	1878	31
1929	1960	31
1622	1653	31
1968	1999	31
1797	1828	31
1955	1986	31
1913	1944	31
1859	1890	31
1800	1831	31
1854	1885	31
1917	1948	31
1906	1937	31
1978	2009	31
1712	1743	31
1924	1955	31
1946	1977	31
1742	1773	31
1894	1925	31
1931	1962	31
1852	1883	31
1868	1899	31
1698	1729	31
1956	1987	31
1853	1884	31
1663	1694	31
1709	1740	31
1768	1799	31
1905	1936	31
1586	1617	31
1955	1986	31
1841	1872	31
1956	1987	31
1932	1963	31
1944	1975	31
1768	1799	31
1768	1799	31
1842	1873	31
1967	1998	31
1973	2004	31
1919	1950	31
1713	1744	31
1981	2012	31
1916	1947	31
1855	1886	31
1973	2004	31
1929	1960	31
1952	1983	31
1791	1822	31
1765	1796	31
1918	1949	31
1774	1805	31
1929	1960	31
1957	1988	31
1884	1915	31
1899	1930	31
1859	1890	31
1889	1920	31
1905	1936	31
1890	1921	31
1929	1960	31
1932	1963	31
1824	1855	31
1818	1849	31
1863	1894	31
1911	1942	31
1904	1935	31
1886	1917	31
1765	1796	31
1760	1791	31
1896	1927	31
1908	1939	31
1864	1895	31
1902	1933	31
1805	1836	31
1429	1460	31
1795	1826	31
1912	1943	31
1895	1926	31
1934	1965	31
1758	1789	31
1867	1898	31
1972	2003	31
1724	1755	31
1877	1908	31
1923	1954	31
1975	2006	31
1881	1912	31
1865	1896	31
1897	1928	31
1870	1901	31
1791	1822	31
1952	1983	31
1940	1971	31
1776	1807	31
1884	1915	31
1799	1830	31
1840	1871	31
1843	1874	31
1868	1899	31
1902	1933	31
1945	1976	31
1965	1996	31
1913	1944	31
1893	1924	31
1935	1966	31
1737	1768	31
1879	1910	31
1748	1779	31
1894	1925	31
1870	1901	31
1978	2009	31
1608	1639	31
1894	1925	31
1889	1920	31
1864	1895	31
1740	1771	31
1901	1932	31
1982	2013	31
1853	1884	31
1624	1655	31
1839	1870	31
1731	1762	31
1919	1950	31
1677	1708	31
1902	1933	31
1803	1834	31
1904	1935	31
1899	1930	31
1957	1988	31
1850	1881	31
1836	1867	31
1962	1993	31
1695	1726	31
1858	1889	31
1951	1982	31
1835	1866	31
1625	1656	31
1625	1656	31
1965	1996	31
1747	1778	31
1854	1885	31
1874	1905	31
1963	1994	31
1818	1849	31
1927	1958	31
1904	1935	31
1904	1935	31
1943	1974	31
1933	1964	31
1974	2005	31
1857	1888	31
1806	1837	31
1954	1985	31
1789	1820	31
1947	1978	31
1793	1824	31
1689	1720	31
1689	1720	31
1874	1905	31
1945	1976	31
1934	1965	31
1757	1788	31
1757	1788	31
1772	1803	31
1692	1723	31
1843	1874	31
1875	1906	31
1880	1911	31
1880	1911	31
1842	1873	31
1747	1778	31
1979	2010	31
1894	1925	31
1916	1947	31
1736	1767	31
1890	1921	31
1735	1766	31
1978	2009	31
1907	1938	31
1898	1929	31
1902	1933	31
1887	1918	31
1875	1906	31
1973	2004	31
1880	1911	31
1832	1863	31
1896	1927	31
1937	1968	31
1867	1898	31
1922	1953	31
1865	1896	31
1813	1844	31
1804	1835	31
1897	1928	31
1789	1820	31
1894	1925	31
1849	1880	31
1832	1863	31
1946	1977	31
1961	1992	31
1852	1883	31
1887	1918	31
1831	1862	31
1950	1981	31
1886	1917	31
1865	1896	31
1327	1358	31
1889	1920	31
1952	1983	31
1873	1904	31
1881	1912	31
1935	1966	31
1915	1946	31
1848	1879	31
1949	1980	31
1880	1911	31
1490	1521	31
1850	1881	31
1792	1823	31
1900	1931	31
1868	1899	31
1891	1922	31
1922	1953	31
1903	1934	31
1927	1958	31
1824	1855	31
470	501	31
1694	1725	31
1863	1894	31
1731	1762	31
1925	1956	31
1911	1942	31
1767	1798	31
1727	1758	31
1869	1900	31
1880	1911	31
1849	1880	31
1775	1806	31
1773	1804	31
1972	2003	31
1640	1671	31
1804	1835	31
1770	1801	31
1887	1918	31
1966	1997	31
1783	1814	31
1860	1891	31
1708	1739	31
1708	1739	31
1894	1925	31
1755	1786	31
1962	1993	31
1949	1980	31
1799	1830	31
1885	1916	31
1944	1975	31
1930	1961	31
1888	1919	31
1795	1826	31
1892	1923	31
1634	1665	31
1816	1847	31
1787	1818	31
1705	1736	31
306	337	31
1880	1911	31
1806	1837	31
1645	1676	31
1929	1960	31
1861	1892	31
1915	1946	31
1835	1866	31
1911	1942	31
1836	1867	31
1650	1681	31
1815	1846	31
1919	1950	31
1881	1912	31
1957	1988	31
1808	1839	31
1809	1840	31
1824	1855	31
1467	1498	31
1908	1939	31
1795	1826	31
1695	1726	31
1820	1851	31
1779	1810	31
1958	1989	31
1935	1966	31
1945	1976	31
1665	1696	31
1793	1824	31
1963	1994	31
1904	1935	31
1905	1936	31
1889	1920	31
1825	1856	31
1945	1976	31
1980	2011	31
1884	1915	31
1864	1895	31
1817	1848	31
1934	1965	31
1714	1745	31
1856	1887	31
1877	1908	31
1822	1853	31
1907	1938	31
1921	1952	31
1848	1879	31
1790	1821	31
1970	2001	31
1815	1846	31
1950	1981	31
1279	1310	31
1734	1765	31
1895	1926	31
1871	1902	31
1850	1881	31
1872	1903	31
1289	1320	31
1965	1996	31
1895	1926	31
1896	1927	31
870	901	31
1822	1853	31
1786	1817	31
1904	1935	31
1873	1904	31
1876	1907	31
1943	1974	31
1907	1938	31
1850	1881	31
1888	1919	31
1831	1862	31
1969	2000	31
1922	1953	31
1924	1955	31
1628	1659	31
1877	1908	31
1835	1866	31
1849	1880	31
1945	1976	31
1827	1858	31
1949	1980	31
1881	1912	31
1693	1724	31
1842	1873	31
1918	1949	31
1940	1971	31
1620	1651	31
1902	1933	31
1768	1799	31
1954	1985	31
1961	1992	31
1906	1937	31
1901	1932	31
1701	1732	31
1890	1921	31
1859	1890	31
1766	1797	31
1769	1800	31
1924	1955	31
1802	1833	31
1920	1951	31
1882	1913	31
1964	1995	31
1908	1939	31
1791	1822	31
1870	1901	31
1879	1910	31
1968	1999	31
1780	1811	31
1936	1967	31
1860	1891	31
1910	1941	31
1941	1972	31
1940	1971	31
1789	1820	31
1728	1759	31
1774	1805	31
1849	1880	31
1762	1793	31
1788	1819	31
1841	1872	31
1871	1902	31
1784	1815	31
1956	1987	31
1967	1998	31
1849	1880	31
1852	1883	31
1763	1794	31
1943	1974	31
1778	1809	31
1928	1959	31
1864	1895	31
1879	1910	31
1946	1977	31
1965	1996	31
1864	1895	31
1936	1967	31
1943	1974	31
1742	1773	31
1869	1900	31
1894	1925	31
1961	1992	31
1174	1205	31
1932	1963	31
1965	1996	31
1754	1785	31
1710	1741	31
1742	1773	31
1863	1894	31
1848	1879	31
1880	1911	31
1898	1929	31
1839	1870	31
1911	1942	31
1759	1790	31
1926	1957	31
1829	1860	31
1764	1795	31
1855	1886	31
1932	1963	31
1867	1898	31
1845	1876	31
1907	1938	31
1889	1920	31
1773	1804	31
1968	1999	31
1824	1855	31
1865	1896	31
1682	1713	31
1783	1814	31
1870	1901	31
1848	1879	31
1819	1850	31
1852	1883	31
1941	1972	31
1898	1929	31
1946	1977	31
1965	1996	31
1748	1779	31
1832	1863	31
1919	1950	31
1935	1966	31
1935	1966	31
1898	1929	31
1981	2012	31
1871	1902	31
1873	1904	31
1778	1809	31
1870	1901	31
1830	1861	31
1891	1922	31
1883	1914	31
1752	1783	31
1840	1871	31
1953	1984	31
1743	1774	31
1770	1801	31
1629	1660	31
1903	1934	31
1846	1877	31
1789	1820	31
1891	1922	31
1779	1810	31
1842	1873	31
1911	1942	31
1750	1781	31
1838	1869	31
1922	1953	31
1859	1890	31
1840	1871	31
1977	2008	31
1837	1868	31
1840	1871	31
1822	1853	31
1894	1925	31
1925	1956	31
1910	1941	31
1815	1846	31
1815	1846	31
1791	1822	31
1753	1784	31
1929	1960	31
1816	1847	31
658	689	31
1833	1864	31
1906	1937	31
1899	1930	31
1951	1982	31
1976	2007	31
1808	1839	31
1790	1821	31
1772	1803	31
1731	1762	31
1923	1954	31
1868	1899	31
1871	1902	31
1939	1970	31
1932	1963	31
1883	1914	31
1689	1720	31
1798	1829	31
1793	1824	31
1921	1952	31
1943	1974	31
1893	1924	31
1955	1986	31
1830	1861	31
1886	1917	31
1159	1190	31
1853	1884	31
1782	1813	31
1828	1859	31
1935	1966	31
1983	2014	31
1539	1570	31
1937	1968	31
1922	1953	31
1892	1923	31
1926	1957	31
1926	1957	31
1842	1873	31
1870	1901	31
1970	2001	31
1811	1842	31
1872	1903	31
1948	1979	31
1882	1913	31
1850	1881	31
1957	1988	31
1913	1944	31
1964	1995	31
1922	1953	31
1889	1920	31
1937	1968	31
1953	1984	31
1819	1850	31
1819	1850	31
1853	1884	31
1889	1920	31
1731	1762	31
1845	1876	31
1953	1984	31
1895	1926	31
1802	1833	31
1707	1738	31
1925	1956	31
1901	1932	31
1899	1930	31
1965	1996	31
1916	1947	31
1833	1864	31
1875	1906	31
1716	1747	31
1980	2011	31
1721	1752	31
1950	1981	31
1976	2007	31
1948	1979	31
1761	1792	31
1861	1892	31
1931	1962	31
1696	1727	31
1898	1929	31
1941	1972	31
1883	1914	31
1883	1914	31
1934	1965	31
1902	1933	31
1760	1791	31
1874	1905	31
1870	1901	31
1911	1942	31
1887	1918	31
1859	1890	31
1892	1923	31
1772	1803	31
1689	1720	31
1689	1720	31
1748	1779	31
1923	1954	31
1686	1717	31
1974	2005	31
1912	1943	31
1913	1944	31
1971	2002	31
1718	1749	31
1860	1891	31
1876	1907	31
1913	1944	31
1905	1936	31
1802	1833	31
1751	1782	31
1928	1959	31
1959	1990	31
1791	1822	31
1720	1751	31
1913	1944	31
1880	1911	31
1926	1957	31
1887	1918	31
1920	1951	31
1662	1693	31
1773	1804	31
1975	2006	31
1275	1306	31
1925	1956	31
1856	1887	31
1834	1865	31
1885	1916	31
1975	2006	31
1937	1968	31
1737	1768	31
1838	1869	31
1822	1853	31
1935	1966	31
1942	1973	31
1812	1843	31
1953	1984	31
1904	1935	31
1970	2001	31
1862	1893	31
1724	1755	31
1911	1942	31
1819	1850	31
1620	1651	31
1794	1825	31
1743	1774	31
1975	2006	31
1939	1970	31
1699	1730	31
1912	1943	31
1884	1915	31
1867	1898	31
1908	1939	31
1903	1934	31
1941	1972	31
1944	1975	31
1796	1827	31
1965	1996	31
1867	1898	31
1952	1983	31
1825	1856	31
1916	1947	31
1839	1870	31
1835	1866	31
1871	1902	31
1879	1910	31
1749	1780	31
1794	1825	31
1973	2004	31
1898	1929	31
1975	2006	31
1790	1821	31
1958	1989	31
1888	1919	31
1909	1940	31
1703	1734	31
1823	1854	31
1810	1841	31
1908	1939	31
1732	1763	31
1732	1763	31
1838	1869	31
1946	1977	31
1974	2005	31
1877	1908	31
1813	1844	31
1900	1931	31
1792	1823	31
1747	1778	31
1891	1922	31
1834	1865	31
1737	1768	31
1771	1802	31
1942	1973	31
1980	2011	31
1704	1735	31
1969	2000	31
1968	1999	31
1932	1963	31
1942	1973	31
1773	1804	31
1967	1998	31
1933	1964	31
1881	1912	31
1891	1922	31
1959	1990	31
1742	1773	31
1891	1922	31
1519	1550	31
1844	1875	31
1779	1810	31
1779	1810	31
1844	1875	31
1850	1881	31
1760	1791	31
1830	1861	31
1817	1848	31
1591	1622	31
1840	1871	31
1705	1736	31
1478	1509	31
1478	1509	31
1878	1909	31
1829	1860	31
1902	1933	31
1928	1959	31
1937	1968	31
1944	1975	31
1756	1787	31
1935	1966	31
1752	1783	31
1979	2010	31
1791	1822	31
1946	1977	31
1891	1922	31
1891	1922	31
1956	1987	31
1795	1826	31
1809	1840	31
1913	1944	31
1964	1995	31
1824	1855	31
1781	1812	31
1895	1926	31
1956	1987	31
1914	1945	31
1968	1999	31
1820	1851	31
1788	1819	31
1925	1956	31
1935	1966	31
1909	1940	31
1746	1777	31
1900	1931	31
1770	1801	31
1955	1986	31
1961	1992	31
1884	1915	31
1807	1838	31
1821	1852	31
1916	1947	31
1601	1632	31
1759	1790	31
1758	1789	31
1735	1766	31
1897	1928	31
1723	1754	31
1723	1754	31
1731	1762	31
326	357	31
1888	1919	31
1927	1958	31
1953	1984	31
1809	1840	31
1853	1884	31
1968	1999	31
1855	1886	31
1962	1993	31
1979	2010	31
1889	1920	31
1741	1772	31
1763	1794	31
1824	1855	31
1957	1988	31
1892	1923	31
1798	1829	31
1838	1869	31
1864	1895	31
1895	1926	31
1842	1873	31
1931	1962	31
1810	1841	31
1951	1982	31
1766	1797	31
1828	1859	31
1796	1827	31
1979	2010	31
1914	1945	31
1896	1927	31
1961	1992	31
1792	1823	31
1571	1602	31
1907	1938	31
1912	1943	31
1950	1981	31
1812	1843	31
1846	1877	31
1967	1998	31
1902	1933	31
1846	1877	31
1846	1877	31
1914	1945	31
1920	1951	31
1859	1890	31
1825	1856	31
1952	1983	31
1798	1829	31
1936	1967	31
1948	1979	31
1972	2003	31
1967	1998	31
1851	1882	31
1951	1982	31
1972	2003	31
1882	1913	31
1787	1818	31
1943	1974	31
1934	1965	31
1801	1832	31
1607	1638	31
1940	1971	31
1957	1988	31
1888	1919	31
1781	1812	31
1906	1937	31
1794	1825	31
1947	1978	31
1905	1936	31
1743	1774	31
1906	1937	31
1973	2004	31
1901	1932	31
1802	1833	31
1966	1997	31
1968	1999	31
1696	1727	31
1817	1848	31
1903	1934	31
1947	1978	31
1918	1949	31
1889	1920	31
1837	1868	31
1853	1884	31
1895	1926	31
1919	1950	31
1849	1880	31
1670	1701	31
1814	1845	31
1850	1881	31
1850	1881	31
1978	2009	31
1852	1883	31
1806	1837	31
1891	1922	31
1803	1834	31
1777	1808	31
1901	1932	31
1909	1940	31
1901	1932	31
1839	1870	31
1849	1880	31
1803	1834	31
1803	1834	31
1799	1830	31
1956	1987	31
1818	1849	31
1967	1998	31
-767	-736	31
1786	1817	31
1962	1993	31
1932	1963	31
1893	1924	31
1849	1880	31
1905	1936	31
1944	1975	31
1802	1833	31
1802	1833	31
1852	1883	31
1843	1874	31
1914	1945	31
1970	2001	31
1829	1860	31
1770	1801	31
1872	1903	31
1729	1760	31
1901	1932	31
1980	2011	31
1903	1934	31
1933	1964	31
1580	1611	31
1961	1992	31
1939	1970	31
1908	1939	31
1968	1999	31
1943	1974	31
1813	1844	31
1827	1858	31
1762	1793	31
1567	1598	31
1695	1726	31
1695	1726	31
1726	1757	31
1930	1961	31
1860	1891	31
1875	1906	31
1860	1891	31
1924	1955	31
1843	1874	31
1904	1935	31
1696	1727	31
1833	1864	31
1806	1837	31
1828	1859	31
1920	1951	31
1832	1863	31
1944	1975	31
1950	1981	31
1925	1956	31
1860	1891	31
1806	1837	31
1787	1818	31
1894	1925	31
1424	1455	31
1891	1922	31
1951	1982	31
1918	1949	31
1891	1922	31
1891	1922	31
1962	1993	31
1954	1985	31
1866	1897	31
1714	1745	31
1938	1969	31
1900	1931	31
1877	1908	31
1874	1905	31
1764	1795	31
1949	1980	31
1949	1980	31
1845	1876	31
1917	1948	31
1878	1909	31
1600	1631	31
1876	1907	31
1947	1978	31
1925	1956	31
1882	1913	31
1894	1925	31
1705	1736	31
1742	1773	31
1953	1984	31
1939	1970	31
1933	1964	31
1962	1993	31
1944	1975	31
1748	1779	31
1804	1835	31
1961	1992	31
1965	1996	31
1913	1944	31
1806	1837	31
1969	2000	31
1880	1911	31
1789	1820	31
1891	1922	31
1710	1741	31
1924	1955	31
1704	1735	31
1944	1975	31
1958	1989	31
1918	1949	31
1882	1913	31
1923	1954	31
1911	1942	31
1719	1750	31
1981	2012	31
1831	1862	31
1910	1941	31
1709	1740	31
1911	1942	31
1935	1966	31
1856	1887	31
1919	1950	31
1941	1972	31
1967	1998	31
1789	1820	31
1789	1820	31
1950	1981	31
1888	1919	31
1946	1977	31
1936	1967	31
1903	1934	31
1937	1968	31
1915	1946	31
1933	1964	31
1887	1918	31
1712	1743	31
1909	1940	31
1824	1855	31
1888	1919	31
1880	1911	31
1838	1869	31
1864	1895	31
1745	1776	31
1947	1978	31
1628	1659	31
1784	1815	31
1850	1881	31
1932	1963	31
1862	1893	31
1963	1994	31
1737	1768	31
1815	1846	31
1779	1810	31
1771	1802	31
1976	2007	31
1970	2001	31
1790	1821	31
1958	1989	31
1823	1854	31
1948	1979	31
1953	1984	31
1965	1996	31
1983	2014	31
1878	1909	31
1850	1881	31
1920	1951	31
1910	1941	31
1826	1857	31
1815	1846	31
1941	1972	31
1726	1757	31
1860	1891	31
1966	1997	31
1970	2001	31
1878	1909	31
1728	1759	31
1912	1943	31
1890	1921	31
1855	1886	31
1633	1664	31
1962	1993	31
1929	1960	31
1951	1982	31
1762	1793	31
1849	1880	31
1728	1759	31
1952	1983	31
1975	2006	31
1876	1907	31
1799	1830	31
1945	1976	31
1732	1763	31
1840	1871	31
1914	1945	31
1974	2005	31
1863	1894	31
1899	1930	31
1608	1639	31
1811	1842	31
1934	1965	31
1649	1680	31
1906	1937	31
1792	1823	31
1885	1916	31
1963	1994	31
1924	1955	31
1870	1901	31
1751	1782	31
1795	1826	31
1807	1838	31
1925	1956	31
1741	1772	31
1949	1980	31
1917	1948	31
1942	1973	31
1928	1959	31
1774	1805	31
1847	1878	31
1904	1935	31
1760	1791	31
1923	1954	31
1840	1871	31
1853	1884	31
1923	1954	31
1955	1986	31
1912	1943	31
1939	1970	31
1817	1848	31
1955	1986	31
1246	1277	31
1246	1277	31
1910	1941	31
1932	1963	31
1881	1912	31
1908	1939	31
1892	1923	31
1614	1645	31
1755	1786	31
1917	1948	31
1830	1861	31
1834	1865	31
1760	1791	31
1943	1974	31
1932	1963	31
1787	1818	31
1935	1966	31
1942	1973	31
1828	1859	31
1695	1726	31
1903	1934	31
1679	1710	31
1951	1982	31
1838	1869	31
1889	1920	31
1840	1871	31
1836	1867	31
1894	1925	31
1870	1901	31
1760	1791	31
1684	1715	31
1826	1857	31
1906	1937	31
1890	1921	31
1890	1921	31
1757	1788	31
1890	1921	31
1900	1931	31
1846	1877	31
1944	1975	31
1916	1947	31
1828	1859	31
1887	1918	31
1908	1939	31
1854	1885	31
1844	1875	31
1829	1860	31
1766	1797	31
1975	2006	31
1939	1970	31
1926	1957	31
1928	1959	31
1904	1935	31
1749	1780	31
1797	1828	31
1940	1971	31
1877	1908	31
1850	1881	31
1839	1870	31
1908	1939	31
1969	2000	31
1865	1896	31
1759	1790	31
1978	2009	31
1785	1816	31
1766	1797	31
1872	1903	31
1977	2008	31
1923	1954	31
1794	1825	31
1817	1848	31
1924	1955	31
1864	1895	31
1853	1884	31
1921	1952	31
1878	1909	31
1775	1806	31
1723	1754	31
1844	1875	31
1974	2005	31
1728	1759	31
1715	1746	31
1826	1857	31
1831	1862	31
1891	1922	31
1933	1964	31
1767	1798	31
1980	2011	31
1709	1740	31
1737	1768	31
1888	1919	31
1953	1984	31
1944	1975	31
1779	1810	31
1942	1973	31
1942	1973	31
1952	1983	31
1976	2007	31
1780	1811	31
1779	1810	31
1918	1949	31
1886	1917	31
1926	1957	31
1834	1865	31
1951	1982	31
1950	1981	31
1809	1840	31
1956	1987	31
1821	1852	31
1895	1926	31
1810	1841	31
1979	2010	31
1933	1964	31
1880	1911	31
1701	1732	31
1805	1836	31
1909	1940	31
1733	1764	31
1391	1422	31
1943	1974	31
1680	1711	31
1898	1929	31
1952	1983	31
1875	1906	31
1842	1873	31
1837	1868	31
1804	1835	31
1981	2012	31
1972	2003	31
1866	1897	31
1885	1916	31
1895	1926	31
1742	1773	31
1855	1886	31
1937	1968	31
1950	1981	31
1929	1960	31
1645	1676	31
1861	1892	31
1870	1901	31
1903	1934	31
1790	1821	31
1936	1967	31
1875	1906	31
1545	1576	31
1821	1852	31
1632	1663	31
1912	1943	31
1846	1877	31
1845	1876	31
1690	1721	31
1894	1925	31
1969	2000	31
1955	1986	31
1873	1904	31
1935	1966	31
1973	2004	31
1846	1877	31
1931	1962	31
1879	1910	31
1870	1901	31
1732	1763	31
1886	1917	31
1821	1852	31
1730	1761	31
1771	1802	31
1969	2000	31
1745	1776	31
1845	1876	31
1787	1818	31
1974	2005	31
1834	1865	31
1835	1866	31
1942	1973	31
1918	1949	31
1847	1878	31
1864	1895	31
1750	1781	31
1897	1928	31
1703	1734	31
1927	1958	31
1797	1828	31
1969	2000	31
1864	1895	31
1830	1861	31
1786	1817	31
1852	1883	31
1917	1948	31
1917	1948	31
1938	1969	31
1907	1938	31
1967	1998	31
1882	1913	31
1849	1880	31
1927	1958	31
1733	1764	31
1876	1907	31
1814	1845	31
1835	1866	31
1788	1819	31
1960	1991	31
1896	1927	31
1896	1927	31
1874	1905	31
1876	1907	31
1883	1914	31
1821	1852	31
1867	1898	31
1903	1934	31
1783	1814	31
1783	1814	31
1953	1984	31
1808	1839	31
1862	1893	31
1939	1970	31
1915	1946	31
1825	1856	31
1870	1901	31
1890	1921	31
1761	1792	31
1381	1412	31
1834	1865	31
878	909	31
1807	1838	31
1899	1930	31
1697	1728	31
1965	1996	31
1848	1879	31
1919	1950	31
1733	1764	31
1717	1748	31
1934	1965	31
1944	1975	31
1864	1895	31
1952	1983	31
1834	1865	31
1797	1828	31
1949	1980	31
1817	1848	31
1646	1677	31
1925	1956	31
1969	2000	31
1735	1766	31
1931	1962	31
1920	1951	31
1886	1917	31
1971	2002	31
1336	1367	31
1924	1955	31
1730	1761	31
1903	1934	31
1962	1993	31
1936	1967	31
1958	1989	31
1868	1899	31
1888	1919	31
1925	1956	31
1957	1988	31
1879	1910	31
1852	1883	31
1957	1988	31
1779	1810	31
1833	1864	31
1973	2004	31
1784	1815	31
1965	1996	31
1830	1861	31
1902	1933	31
1904	1935	31
1745	1776	31
1792	1823	31
1774	1805	31
1946	1977	31
1930	1961	31
1929	1960	31
1810	1841	31
1956	1987	31
1921	1952	31
1781	1812	31
1897	1928	31
1759	1790	31
1759	1790	31
1803	1834	31
1826	1857	31
1785	1816	31
1817	1848	31
1884	1915	31
1884	1915	31
1825	1856	31
1932	1963	31
1934	1965	31
1822	1853	31
1833	1864	31
1842	1873	31
1851	1882	31
1940	1971	31
1910	1941	31
1655	1686	31
1948	1979	31
1906	1937	31
1795	1826	31
1926	1957	31
1817	1848	31
1904	1935	31
1750	1781	31
1864	1895	31
1932	1963	31
1810	1841	31
1952	1983	31
1927	1958	31
1977	2008	31
1800	1831	31
1911	1942	31
1920	1951	31
1931	1962	31
1648	1679	31
1786	1817	31
1960	1991	31
1878	1909	31
1973	2004	31
1923	1954	31
1957	1988	31
1883	1914	31
1528	1559	31
1879	1910	31
1851	1882	31
1941	1972	31
1966	1997	31
1957	1988	31
1834	1865	31
1805	1836	31
1933	1964	31
1687	1718	31
1949	1980	31
1959	1990	31
1944	1975	31
1967	1998	31
1682	1713	31
1964	1995	31
1923	1954	31
1962	1993	31
1886	1917	31
1886	1917	31
1941	1972	31
1941	1972	31
1911	1942	31
1960	1991	31
1883	1914	31
1930	1961	31
1766	1797	31
1970	2001	31
1795	1826	31
1820	1851	31
1954	1985	31
1616	1647	31
1933	1964	31
1914	1945	31
1975	2006	31
1957	1988	31
1946	1977	31
1805	1836	31
1910	1941	31
1890	1921	31
1636	1667	31
1924	1955	31
1931	1962	31
1983	2014	31
1943	1974	31
1698	1729	31
1864	1895	31
1933	1964	31
1935	1966	31
1834	1865	31
1810	1841	31
1838	1869	31
1829	1860	31
1852	1883	31
1812	1843	31
1714	1745	31
1975	2006	31
1973	2004	31
1912	1943	31
1882	1913	31
1954	1985	31
1960	1991	31
1960	1991	31
1940	1971	31
1828	1859	31
1926	1957	31
1821	1852	31
1824	1855	31
1898	1929	31
1952	1983	31
1754	1785	31
1754	1785	31
1959	1990	31
1937	1968	31
1919	1950	31
1945	1976	31
1754	1785	31
1867	1898	31
1741	1772	31
1707	1738	31
1933	1964	31
1888	1919	31
1946	1977	31
1804	1835	31
1784	1815	31
1881	1912	31
1849	1880	31
1932	1963	31
1724	1755	31
1723	1754	31
1938	1969	31
1849	1880	31
1889	1920	31
1794	1825	31
1823	1854	31
1663	1694	31
1678	1709	31
1946	1977	31
1692	1723	31
1859	1890	31
1827	1858	31
1926	1957	31
1897	1928	31
1758	1789	31
1940	1971	31
1895	1926	31
1896	1927	31
1954	1985	31
1710	1741	31
1228	1259	31
1961	1992	31
1789	1820	31
1810	1841	31
1929	1960	31
1839	1870	31
1970	2001	31
1904	1935	31
1775	1806	31
1933	1964	31
1978	2009	31
1757	1788	31
1828	1859	31
1943	1974	31
1948	1979	31
1821	1852	31
1949	1980	31
1765	1796	31
1716	1747	31
1897	1928	31
971	1002	31
1840	1871	31
1912	1943	31
1866	1897	31
1944	1975	31
1708	1739	31
1878	1909	31
1934	1965	31
1426	1457	31
1910	1941	31
1937	1968	31
1808	1839	31
1941	1972	31
1954	1985	31
1803	1834	31
1919	1950	31
1899	1930	31
1893	1924	31
1936	1967	31
1818	1849	31
1798	1829	31
1687	1718	31
1873	1904	31
1888	1919	31
1908	1939	31
1911	1942	31
1866	1897	31
1939	1970	31
1677	1708	31
1677	1708	31
1807	1838	31
1953	1984	31
1958	1989	31
1954	1985	31
1830	1861	31
1952	1983	31
1782	1813	31
1968	1999	31
1712	1743	31
1942	1973	31
1866	1897	31
1942	1973	31
1958	1989	31
1895	1926	31
1888	1919	31
1939	1970	31
1881	1912	31
1881	1912	31
1895	1926	31
1874	1905	31
1882	1913	31
1953	1984	31
1855	1886	31
1823	1854	31
1881	1912	31
1746	1777	31
1746	1777	31
1977	2008	31
1936	1967	31
1956	1987	31
1900	1931	31
1881	1912	31
1765	1796	31
1958	1989	31
1908	1939	31
1901	1932	31
1981	2012	31
1956	1987	31
1912	1943	31
1893	1924	31
1953	1984	31
1844	1875	31
1750	1781	31
1812	1843	31
1862	1893	31
1741	1772	31
1825	1856	31
1857	1888	31
1819	1850	31
1802	1833	31
1759	1790	31
1838	1869	31
1889	1920	31
1750	1781	31
1497	1528	31
1850	1881	31
1786	1817	31
1865	1896	31
1919	1950	31
1698	1729	31
1752	1783	31
1960	1991	31
1971	2002	31
1874	1905	31
1906	1937	31
1725	1756	31
1886	1917	31
1859	1890	31
1932	1963	31
1859	1890	31
1922	1953	31
1833	1864	31
1870	1901	31
1932	1963	31
1869	1900	31
1915	1946	31
1923	1954	31
1894	1925	31
1929	1960	31
1844	1875	31
1407	1438	31
1904	1935	31
1723	1754	31
1910	1941	31
1944	1975	31
1950	1981	31
1874	1905	31
1820	1851	31
1972	2003	31
1882	1913	31
1895	1926	31
1939	1970	31
1817	1848	31
1742	1773	31
1610	1641	31
1920	1951	31
1865	1896	31
1748	1779	31
1851	1882	31
1875	1906	31
1963	1994	31
1965	1996	31
1935	1966	31
1846	1877	31
1834	1865	31
1849	1880	31
1775	1806	31
1947	1978	31
1834	1865	31
1947	1978	31
1606	1637	31
1785	1816	31
1818	1849	31
1859	1890	31
1911	1942	31
1826	1857	31
1822	1853	31
1820	1851	31
1949	1980	31
1851	1882	31
1976	2007	31
1891	1922	31
1947	1978	31
1940	1971	31
1771	1802	31
1795	1826	31
1909	1940	31
1696	1727	31
1917	1948	31
1935	1966	31
1882	1913	31
1868	1899	31
1950	1981	31
1917	1948	31
1910	1941	31
1840	1871	31
1902	1933	31
1811	1842	31
1916	1947	31
1981	2012	31
1765	1796	31
1957	1988	31
1861	1892	31
1671	1702	31
1963	1994	31
1875	1906	31
1687	1718	31
1249	1280	31
1949	1980	31
1858	1889	31
1969	2000	31
1824	1855	31
1962	1993	31
1958	1989	31
1921	1952	31
1929	1960	31
1641	1672	31
1857	1888	31
1877	1908	31
1818	1849	31
1845	1876	31
1927	1958	31
1766	1797	31
1869	1900	31
1857	1888	31
1857	1888	31
1930	1961	31
1969	2000	31
1724	1755	31
1645	1676	31
1818	1849	31
1955	1986	31
1709	1740	31
1913	1944	31
1972	2003	31
1740	1771	31
1829	1860	31
1893	1924	31
1814	1845	31
1964	1995	31
1852	1883	31
1809	1840	31
1872	1903	31
1875	1906	31
1913	1944	31
1935	1966	31
1766	1797	31
1747	1778	31
1971	2002	31
1843	1874	31
1881	1912	31
1910	1941	31
1924	1955	31
1698	1729	31
1923	1954	31
1964	1995	31
1809	1840	31
1730	1761	31
1961	1992	31
1819	1850	31
1972	2003	31
1848	1879	31
1729	1760	31
1923	1954	31
1913	1944	31
1962	1993	31
1793	1824	31
1864	1895	31
1914	1945	31
1657	1688	31
1811	1842	31
1864	1895	31
1854	1885	31
1966	1997	31
1773	1804	31
1838	1869	31
1882	1913	31
1770	1801	31
1811	1842	31
1811	1842	31
1913	1944	31
1366	1397	31
1948	1979	31
1944	1975	31
1725	1756	31
1959	1990	31
1868	1899	31
1920	1951	31
1619	1650	31
1852	1883	31
1821	1852	31
1974	2005	31
1940	1971	31
1915	1946	31
1920	1951	31
1721	1752	31
1920	1951	31
1940	1971	31
1743	1774	31
1821	1852	31
1701	1732	31
1832	1863	31
1704	1735	31
1859	1890	31
1810	1841	31
1900	1931	31
1943	1974	31
1634	1665	31
1821	1852	31
1609	1640	31
1641	1672	31
1928	1959	31
1724	1755	31
1724	1755	31
1953	1984	31
1848	1879	31
1965	1996	31
1917	1948	31
1803	1834	31
1883	1914	31
1885	1916	31
1794	1825	31
1894	1925	31
1970	2001	31
1722	1753	31
1846	1877	31
1912	1943	31
1840	1871	31
1841	1872	31
1791	1822	31
1870	1901	31
1863	1894	31
1840	1871	31
1878	1909	31
1900	1931	31
1916	1947	31
1800	1831	31
1974	2005	31
1869	1900	31
1870	1901	31
1828	1859	31
1876	1907	31
1943	1974	31
1840	1871	31
1784	1815	31
1961	1992	31
1781	1812	31
1781	1812	31
1742	1773	31
1886	1917	31
1868	1899	31
1856	1887	31
1666	1697	31
1743	1774	31
1804	1835	31
1976	2007	31
1805	1836	31
1645	1676	31
1943	1974	31
1911	1942	31
1890	1921	31
1816	1847	31
1787	1818	31
1828	1859	31
1839	1870	31
1910	1941	31
1959	1990	31
1818	1849	31
1907	1938	31
1891	1922	31
1978	2009	31
1888	1919	31
1937	1968	31
1738	1769	31
1541	1572	31
1883	1914	31
1733	1764	31
1170	1201	31
1769	1800	31
1751	1782	31
1950	1981	31
1967	1998	31
1956	1987	31
1975	2006	31
1852	1883	31
1852	1883	31
1900	1931	31
1931	1962	31
1878	1909	31
1884	1915	31
1808	1839	31
1919	1950	31
1880	1911	31
1941	1972	31
1954	1985	31
1921	1952	31
1773	1804	31
1870	1901	31
1876	1907	31
1937	1968	31
1759	1790	31
1946	1977	31
1951	1982	31
1402	1433	31
1916	1947	31
1586	1617	31
1939	1970	31
1971	2002	31
1952	1983	31
1078	1109	31
1905	1936	31
1880	1911	31
1964	1995	31
1933	1964	31
1934	1965	31
1934	1965	31
1809	1840	31
1810	1841	31
1858	1889	31
1894	1925	31
1935	1966	31
1919	1950	31
1678	1709	31
1874	1905	31
1922	1953	31
1900	1931	31
1857	1888	31
1817	1848	31
1983	2014	31
1778	1809	31
1778	1809	31
1948	1979	31
1984	2015	31
1933	1964	31
1727	1758	31
1850	1881	31
1851	1882	31
1781	1812	31
1976	2007	31
1934	1965	31
1968	1999	31
1702	1733	31
1858	1889	31
1864	1895	31
1867	1898	31
1961	1992	31
1872	1903	31
1729	1760	31
1824	1855	31
1948	1979	31
1825	1856	31
1966	1997	31
1900	1931	31
1910	1941	31
1853	1884	31
1695	1726	31
1863	1894	31
1921	1952	31
1959	1990	31
1865	1896	31
1794	1825	31
1889	1920	31
1873	1904	31
1818	1849	31
1777	1808	31
1743	1774	31
1821	1852	31
1941	1972	31
1904	1935	31
1965	1996	31
1838	1869	31
1909	1940	31
1894	1925	31
1750	1781	31
1877	1908	31
1837	1868	31
1892	1923	31
1834	1865	31
1877	1908	31
1856	1887	31
1763	1794	31
1925	1956	31
1802	1833	31
1596	1627	31
1904	1935	31
1948	1979	31
1888	1919	31
1851	1882	31
1381	1412	31
1756	1787	31
1877	1908	31
1946	1977	31
1947	1978	31
1738	1769	31
1837	1868	31
1947	1978	31
1668	1699	31
1833	1864	31
1706	1737	31
1960	1991	31
1944	1975	31
1849	1880	31
1908	1939	31
1889	1920	31
1768	1799	31
1829	1860	31
1799	1830	31
1931	1962	31
1922	1953	31
1901	1932	31
1661	1692	31
1856	1887	31
1596	1627	31
1623	1654	31
1899	1930	31
1858	1889	31
1962	1993	31
1909	1940	31
1882	1913	31
1809	1840	31
1791	1822	31
1940	1971	31
1867	1898	31
1902	1933	31
1729	1760	31
1755	1786	31
1808	1839	31
1964	1995	31
1834	1865	31
1834	1865	31
1830	1861	31
1864	1895	31
1691	1722	31
1861	1892	31
1942	1973	31
1910	1941	31
1873	1904	31
1885	1916	31
1833	1864	31
1944	1975	31
1921	1952	31
1937	1968	31
1822	1853	31
1822	1853	31
1893	1924	31
1938	1969	31
1980	2011	31
1827	1858	31
1853	1884	31
1801	1832	31
1890	1921	31
1969	2000	31
1891	1922	31
1885	1916	31
1921	1952	31
1759	1790	31
1759	1790	31
1981	2012	31
1848	1879	31
1827	1858	31
1912	1943	31
1898	1929	31
1939	1970	31
1849	1880	31
1883	1914	31
1856	1887	31
1900	1931	31
1942	1973	31
1867	1898	31
1945	1976	31
1846	1877	31
1881	1912	31
1873	1904	31
1821	1852	31
1964	1995	31
1753	1784	31
1866	1897	31
1880	1911	31
1756	1787	31
1756	1787	31
1821	1852	31
1789	1820	31
1714	1745	31
1918	1949	31
1802	1833	31
1842	1873	31
1864	1895	31
1977	2008	31
1821	1852	31
1823	1854	31
1712	1743	31
1891	1922	31
1929	1960	31
1948	1979	31
1957	1988	31
1815	1846	31
1772	1803	31
1764	1795	31
1979	2010	31
1873	1904	31
1910	1941	31
1868	1899	31
1840	1871	31
1886	1917	31
1883	1914	31
1961	1992	31
1896	1927	31
1248	1279	31
1896	1927	31
1966	1997	31
1712	1743	31
1871	1902	31
1809	1840	31
1766	1797	31
1898	1929	31
1836	1867	31
1979	2010	31
1945	1976	31
1842	1873	31
1936	1967	31
1977	2008	31
1927	1958	31
1956	1987	31
1422	1453	31
1779	1810	31
1909	1940	31
1911	1942	31
1971	2002	31
1945	1976	31
1886	1917	31
1687	1718	31
1913	1944	31
1826	1857	31
1878	1909	31
1961	1992	31
1902	1933	31
1929	1960	31
1942	1973	31
1747	1778	31
1747	1778	31
1785	1816	31
1875	1906	31
1875	1906	31
1962	1993	31
1784	1815	31
1847	1878	31
1809	1840	31
1756	1787	31
1881	1912	31
1534	1565	31
1727	1758	31
1727	1758	31
1727	1758	31
1934	1965	31
1981	2012	31
1901	1932	31
1880	1911	31
1950	1981	31
1885	1916	31
1859	1890	31
1879	1910	31
1786	1817	31
1923	1954	31
1923	1954	31
1941	1972	31
1907	1938	31
1771	1802	31
1841	1872	31
1797	1828	31
1942	1973	31
1842	1873	31
1830	1861	31
1905	1936	31
1632	1663	31
1863	1894	31
1925	1956	31
1953	1984	31
1936	1967	31
1939	1970	31
1865	1896	31
1694	1725	31
1975	2006	31
1904	1935	31
1916	1947	31
1862	1893	31
1858	1889	31
1764	1795	31
1848	1879	31
1902	1933	31
1953	1984	31
1809	1840	31
1955	1986	31
1787	1818	31
1855	1886	31
1931	1962	31
1830	1861	31
1840	1871	31
1894	1925	31
1894	1925	31
1839	1870	31
1751	1782	31
1962	1993	31
1962	1993	31
1859	1890	31
1969	2000	31
1860	1891	31
1860	1891	31
1967	1998	31
1882	1913	31
1749	1780	31
1805	1836	31
1930	1961	31
1764	1795	31
1870	1901	31
1846	1877	31
1680	1711	31
1630	1661	31
1906	1937	31
1838	1869	31
1916	1947	31
1856	1887	31
1833	1864	31
1813	1844	31
1812	1843	31
1717	1748	31
1930	1961	31
1884	1915	31
1824	1855	31
1843	1874	31
1882	1913	31
1882	1913	31
1756	1787	31
1756	1787	31
1635	1666	31
1953	1984	31
1860	1891	31
1930	1961	31
1765	1796	31
1238	1269	31
1923	1954	31
1802	1833	31
1873	1904	31
1905	1936	31
1882	1913	31
1903	1934	31
1891	1922	31
1641	1672	31
1909	1940	31
1835	1866	31
1928	1959	31
1952	1983	31
1922	1953	31
1936	1967	31
1720	1751	31
1810	1841	31
1733	1764	31
1733	1764	31
1794	1825	31
1894	1925	31
1908	1939	31
1948	1979	31
1773	1804	31
1773	1804	31
1900	1931	31
1828	1859	31
1911	1942	31
1809	1840	31
1875	1906	31
1656	1687	31
1824	1855	31
1840	1871	31
1954	1985	31
1938	1969	31
1936	1967	31
1974	2005	31
1812	1843	31
1943	1974	31
1900	1931	31
1693	1724	31
1956	1987	31
1881	1912	31
1760	1791	31
1667	1698	31
1714	1745	31
1752	1783	31
1898	1929	31
1847	1878	31
1673	1704	31
1966	1997	31
1964	1995	31
1927	1958	31
1921	1952	31
1812	1843	31
1812	1843	31
1778	1809	31
1951	1982	31
1775	1806	31
1836	1867	31
1758	1789	31
1758	1789	31
1512	1543	31
1870	1901	31
1796	1827	31
1907	1938	31
1219	1250	31
1746	1777	31
1903	1934	31
1871	1902	31
1784	1815	31
1768	1799	31
1976	2007	31
1829	1860	31
1685	1716	31
1850	1881	31
1839	1870	31
1757	1788	31
1759	1790	31
1872	1903	31
1917	1948	31
1917	1948	31
1866	1897	31
1963	1994	31
1899	1930	31
1904	1935	31
1800	1831	31
1970	2001	31
1694	1725	31
1406	1437	31
1850	1881	31
1855	1886	31
1957	1988	31
1954	1985	31
1903	1934	31
1927	1958	31
1925	1956	31
1983	2014	31
1866	1897	31
1930	1961	31
1672	1703	31
1881	1912	31
1971	2002	31
1658	1689	31
1873	1904	31
1900	1931	31
1883	1914	31
1871	1902	31
1957	1988	31
1949	1980	31
1947	1978	31
1880	1911	31
1907	1938	31
1920	1951	31
1898	1929	31
1892	1923	31
1940	1971	31
1537	1568	31
1904	1935	31
1938	1969	31
1865	1896	31
1865	1896	31
1898	1929	31
1877	1908	31
1824	1855	31
1863	1894	31
1981	2012	31
1575	1606	31
1815	1846	31
1942	1973	31
1945	1976	31
1956	1987	31
1877	1908	31
1959	1990	31
1882	1913	31
1663	1694	31
1876	1907	31
1865	1896	31
1727	1758	31
1896	1927	31
1950	1981	31
1933	1964	31
1840	1871	31
1843	1874	31
1434	1465	31
1648	1679	31
1802	1833	31
1902	1933	31
1665	1696	31
1981	2012	31
1357	1388	31
1978	2009	31
1954	1985	31
1883	1914	31
1820	1851	31
1904	1935	31
1864	1895	31
1935	1966	31
1940	1971	31
1772	1803	31
1890	1921	31
1814	1845	31
1897	1928	31
1874	1905	31
1931	1962	31
1946	1977	31
1917	1948	31
1951	1982	31
1861	1892	31
1933	1964	31
1832	1863	31
1887	1918	31
1241	1272	31
1956	1987	31
1876	1907	31
1817	1848	31
1945	1976	31
1813	1844	31
1813	1844	31
1904	1935	31
1719	1750	31
1933	1964	31
1799	1830	31
1965	1996	31
1960	1991	31
1902	1933	31
1977	2008	31
1980	2011	31
1757	1788	31
1829	1860	31
1936	1967	31
1915	1946	31
1928	1959	31
1926	1957	31
1892	1923	31
1828	1859	31
1775	1806	31
1893	1924	31
1870	1901	31
1951	1982	31
1426	1457	31
1840	1871	31
1829	1860	31
1651	1682	31
1967	1998	31
1857	1888	31
1981	2012	31
1849	1880	31
1801	1832	31
1954	1985	31
1873	1904	31
1785	1816	31
1965	1996	31
1825	1856	31
1941	1972	31
1953	1984	31
1934	1965	31
1838	1869	31
1830	1861	31
1947	1978	31
1920	1951	31
1979	2010	31
1902	1933	31
1959	1990	31
1881	1912	31
1863	1894	31
1791	1822	31
1935	1966	31
1925	1956	31
1790	1821	31
1793	1824	31
1930	1961	31
1795	1826	31
1955	1986	31
1804	1835	31
1659	1690	31
1929	1960	31
378	409	31
1779	1810	31
1895	1926	31
1899	1930	31
1868	1899	31
1955	1986	31
1600	1631	31
1906	1937	31
1921	1952	31
1905	1936	31
1905	1936	31
1752	1783	31
1922	1953	31
1934	1965	31
1883	1914	31
1955	1986	31
1712	1743	31
1949	1980	31
1896	1927	31
1893	1924	31
1831	1862	31
1903	1934	31
1956	1987	31
1958	1989	31
1741	1772	31
1862	1893	31
1812	1843	31
1812	1843	31
1932	1963	31
1861	1892	31
1798	1829	31
1967	1998	31
1864	1895	31
1519	1550	31
1866	1897	31
1866	1897	31
1907	1938	31
1959	1990	31
1851	1882	31
1806	1837	31
1801	1832	31
1732	1763	31
1718	1749	31
1844	1875	31
1907	1938	31
1849	1880	31
1955	1986	31
1962	1993	31
1825	1856	31
1834	1865	31
1699	1730	31
1914	1945	31
1914	1945	31
1949	1980	31
1942	1973	31
1904	1935	31
1946	1977	31
1907	1938	31
1822	1853	31
1822	1853	31
1857	1888	31
1633	1664	31
1970	2001	31
1846	1877	31
1966	1997	31
1849	1880	31
1863	1894	31
1832	1863	31
1953	1984	31
1937	1968	31
1914	1945	31
1926	1957	31
1639	1670	31
1980	2011	31
1788	1819	31
1805	1836	31
1972	2003	31
1966	1997	31
1904	1935	31
1838	1869	31
1941	1972	31
1794	1825	31
1453	1484	31
1974	2005	31
1837	1868	31
1878	1909	31
1848	1879	31
1917	1948	31
1930	1961	31
1930	1961	31
1703	1734	31
1845	1876	31
1968	1999	31
1965	1996	31
1719	1750	31
1914	1945	31
1943	1974	31
1913	1944	31
1925	1956	31
1915	1946	31
1832	1863	31
1933	1964	31
1684	1715	31
1812	1843	31
1900	1931	31
1923	1954	31
1834	1865	31
1725	1756	31
1897	1928	31
1905	1936	31
1943	1974	31
1975	2006	31
1815	1846	31
1772	1803	31
1808	1839	31
1706	1737	31
1864	1895	31
1729	1760	31
1893	1924	31
1829	1860	31
1924	1955	31
1816	1847	31
1846	1877	31
1702	1733	31
1791	1822	31
1876	1907	31
1648	1679	31
1898	1929	31
1587	1618	31
1869	1900	31
1885	1916	31
1795	1826	31
1707	1738	31
1707	1738	31
1862	1893	31
1945	1976	31
1891	1922	31
1746	1777	31
1970	2001	31
1846	1877	31
1724	1755	31
1846	1877	31
1936	1967	31
1921	1952	31
1930	1961	31
1960	1991	31
1901	1932	31
1763	1794	31
1922	1953	31
1906	1937	31
1930	1961	31
1818	1849	31
1917	1948	31
1866	1897	31
1820	1851	31
1924	1955	31
1949	1980	31
1949	1980	31
1783	1814	31
1913	1944	31
1897	1928	31
1804	1835	31
1772	1803	31
1911	1942	31
1745	1776	31
1803	1834	31
1694	1725	31
1694	1725	31
1913	1944	31
1834	1865	31
1849	1880	31
1900	1931	31
1939	1970	31
1965	1996	31
1972	2003	31
1949	1980	31
1853	1884	31
1890	1921	31
1817	1848	31
1755	1786	31
1898	1929	31
1939	1970	31
1937	1968	31
1729	1760	31
1898	1929	31
1811	1842	31
1888	1919	31
1903	1934	31
1815	1846	31
1938	1969	31
1884	1915	31
1836	1867	31
1725	1756	31
1581	1612	31
1967	1998	31
1942	1973	31
1887	1918	31
1502	1533	31
1965	1996	31
1895	1926	31
1854	1885	31
1908	1939	31
1954	1985	31
1854	1885	31
1907	1938	31
1783	1814	31
1909	1940	31
1891	1922	31
1840	1871	31
1787	1818	31
1808	1839	31
1917	1948	31
1878	1909	31
1827	1858	31
1615	1646	31
1931	1962	31
1866	1897	31
1922	1953	31
1922	1953	31
1927	1958	31
1759	1790	31
1940	1971	31
1978	2009	31
1720	1751	31
1879	1910	31
1784	1815	31
1982	2013	31
1841	1872	31
1877	1908	31
1839	1870	31
1829	1860	31
1732	1763	31
1955	1986	31
1804	1835	31
1894	1925	31
1924	1955	31
1810	1841	31
1754	1785	31
1839	1870	31
1798	1829	31
1902	1933	31
1955	1986	31
1908	1939	31
1887	1918	31
1981	2012	31
1735	1766	31
1739	1770	31
1834	1865	31
1893	1924	31
1920	1951	31
1933	1964	31
1964	1995	31
1846	1877	31
1728	1759	31
1743	1774	31
1729	1760	31
1877	1908	31
1957	1988	31
1679	1710	31
1900	1931	31
1957	1988	31
1908	1939	31
1967	1998	31
1963	1994	31
1917	1948	31
1958	1989	31
1958	1989	31
1725	1756	31
1807	1838	31
1883	1914	31
1900	1931	31
1655	1686	31
1719	1750	31
1840	1871	31
1853	1884	31
1936	1967	31
1847	1878	31
1870	1901	31
1872	1903	31
1856	1887	31
1970	2001	31
1894	1925	31
1947	1978	31
1981	2012	31
1848	1879	31
1947	1978	31
1856	1887	31
1934	1965	31
1646	1677	31
1872	1903	31
1815	1846	31
1843	1874	31
1891	1922	31
1805	1836	31
1980	2011	31
1494	1525	31
1671	1702	31
1870	1901	31
1764	1795	31
1875	1906	31
1803	1834	31
1924	1955	31
1648	1679	31
1654	1685	31
1958	1989	31
1663	1694	31
1786	1817	31
1097	1128	31
1784	1815	31
1942	1973	31
1915	1946	31
1945	1976	31
1901	1932	31
1671	1702	31
1814	1845	31
1787	1818	31
1910	1941	31
1910	1941	31
1865	1896	31
1863	1894	31
1745	1776	31
1919	1950	31
1763	1794	31
1701	1732	31
1879	1910	31
1927	1958	31
1966	1997	31
1964	1995	31
1964	1995	31
1537	1568	31
1865	1896	31
1918	1949	31
1802	1833	31
1896	1927	31
1960	1991	31
1887	1918	31
1490	1521	31
1935	1966	31
1711	1742	31
1853	1884	31
1960	1991	31
1958	1989	31
1874	1905	31
1855	1886	31
1896	1927	31
1882	1913	31
1692	1723	31
1834	1865	31
1851	1882	31
1972	2003	31
1720	1751	31
1977	2008	31
1827	1858	31
1982	2013	31
1886	1917	31
1936	1967	31
1841	1872	31
1939	1970	31
1848	1879	31
1836	1867	31
1873	1904	31
1902	1933	31
1939	1970	31
1743	1774	31
1856	1887	31
1779	1810	31
1903	1934	31
1803	1834	31
1763	1794	31
1834	1865	31
1809	1840	31
1809	1840	31
1966	1997	31
1789	1820	31
1679	1710	31
1938	1969	31
1945	1976	31
1913	1944	31
1923	1954	31
1900	1931	31
1828	1859	31
1953	1984	31
1850	1881	31
1902	1933	31
1967	1998	31
1982	2013	31
1725	1756	31
1812	1843	31
1713	1744	31
1925	1956	31
1961	1992	31
1899	1930	31
1222	1253	31
1856	1887	31
1585	1616	31
1585	1616	31
1829	1860	31
1955	1986	31
1955	1986	31
1975	2006	31
1965	1996	31
1748	1779	31
1719	1750	31
1929	1960	31
1866	1897	31
1888	1919	31
1877	1908	31
1959	1990	31
1955	1986	31
1877	1908	31
1916	1947	31
1940	1971	31
1895	1926	31
1709	1740	31
1892	1923	31
1823	1854	31
1715	1746	31
1808	1839	31
1819	1850	31
1917	1948	31
1935	1966	31
1908	1939	31
1881	1912	31
1931	1962	31
1842	1873	31
1893	1924	31
1826	1857	31
1824	1855	31
1800	1831	31
1903	1934	31
1893	1924	31
1893	1924	31
1803	1834	31
1913	1944	31
1952	1983	31
1936	1967	31
1939	1970	31
1704	1735	31
1931	1962	31
1723	1754	31
1821	1852	31
1881	1912	31
1815	1846	31
1797	1828	31
1941	1972	31
1075	1106	31
1794	1825	31
1826	1857	31
1884	1915	31
1963	1994	31
1773	1804	31
1861	1892	31
1892	1923	31
1725	1756	31
1862	1893	31
1794	1825	31
1794	1825	31
1799	1830	31
1847	1878	31
1855	1886	31
1503	1534	31
1773	1804	31
1849	1880	31
1917	1948	31
1900	1931	31
1949	1980	31
1861	1892	31
1877	1908	31
1753	1784	31
1830	1861	31
1805	1836	31
1819	1850	31
1879	1910	31
1892	1923	31
1856	1887	31
1896	1927	31
1697	1728	31
1797	1828	31
1903	1934	31
1951	1982	31
1948	1979	31
1929	1960	31
1939	1970	31
1818	1849	31
1941	1972	31
1736	1767	31
1933	1964	31
1955	1986	31
1943	1974	31
1972	2003	31
1898	1929	31
1945	1976	31
1865	1896	31
1939	1970	31
1918	1949	31
1890	1921	31
1868	1899	31
1846	1877	31
1882	1913	31
1817	1848	31
1755	1786	31
1728	1759	31
1932	1963	31
1935	1966	31
1831	1862	31
1925	1956	31
1924	1955	31
1894	1925	31
1894	1925	31
1850	1881	31
1744	1775	31
1778	1809	31
1971	2002	31
1697	1728	31
1797	1828	31
1915	1946	31
1667	1698	31
1900	1931	31
1862	1893	31
1866	1897	31
1845	1876	31
1967	1998	31
1953	1984	31
1815	1846	31
1850	1881	31
1885	1916	31
1269	1300	31
1713	1744	31
1854	1885	31
1823	1854	31
1962	1993	31
1933	1964	31
1883	1914	31
1837	1868	31
1917	1948	31
1960	1991	31
1932	1963	31
1870	1901	31
1744	1775	31
1828	1859	31
1753	1784	31
1965	1996	31
1965	1996	31
1799	1830	31
1797	1828	31
1967	1998	31
1941	1972	31
1893	1924	31
1937	1968	31
1867	1898	31
1913	1944	31
1824	1855	31
1901	1932	31
1958	1989	31
1828	1859	31
1776	1807	31
1938	1969	31
1895	1926	31
1946	1977	31
1911	1942	31
1954	1985	31
1777	1808	31
1686	1717	31
1724	1755	31
1833	1864	31
1199	1230	31
1935	1966	31
1871	1902	31
1883	1914	31
1929	1960	31
1834	1865	31
1913	1944	31
1942	1973	31
1800	1831	31
1856	1887	31
1694	1725	31
1688	1719	31
1688	1719	31
1923	1954	31
1790	1821	31
1882	1913	31
1939	1970	31
1866	1897	31
1714	1745	31
1758	1789	31
1689	1720	31
1769	1800	31
1792	1823	31
1203	1234	31
1900	1931	31
1893	1924	31
1861	1892	31
1830	1861	31
1857	1888	31
1961	1992	31
1788	1819	31
1703	1734	31
1748	1779	31
1863	1894	31
1874	1905	31
1893	1924	31
1940	1971	31
1916	1947	31
1673	1704	31
1877	1908	31
1903	1934	31
1829	1860	31
1862	1893	31
1840	1871	31
1890	1921	31
1979	2010	31
1917	1948	31
1692	1723	31
1834	1865	31
1910	1941	31
1881	1912	31
1848	1879	31
1919	1950	31
1741	1772	31
1962	1993	31
1707	1738	31
1845	1876	31
1926	1957	31
1980	2011	31
1684	1715	31
1883	1914	31
1970	2001	31
1908	1939	31
1877	1908	31
1919	1950	31
1869	1900	31
1924	1955	31
1980	2011	31
1962	1993	31
1613	1644	31
1842	1873	31
1781	1812	31
1847	1878	31
1874	1905	31
1933	1964	31
1635	1666	31
1825	1856	31
1863	1894	31
1764	1795	31
1509	1540	31
1962	1993	31
1809	1840	31
1807	1838	31
1912	1943	31
1809	1840	31
1868	1899	31
1938	1969	31
1877	1908	31
1854	1885	31
1792	1823	31
1885	1916	31
1904	1935	31
1928	1959	31
1702	1733	31
1948	1979	31
1955	1986	31
1668	1699	31
1851	1882	31
1957	1988	31
1868	1899	31
1971	2002	31
1857	1888	31
1959	1990	31
1946	1977	31
1918	1949	31
1858	1889	31
1815	1846	31
1929	1960	31
1698	1729	31
1881	1912	31
1809	1840	31
1693	1724	31
1911	1942	31
1868	1899	31
1936	1967	31
1940	1971	31
1864	1895	31
1885	1916	31
1919	1950	31
1946	1977	31
1920	1951	31
1693	1724	31
1770	1801	31
1617	1648	31
1617	1648	31
1505	1536	31
1788	1819	31
1788	1819	31
1890	1921	31
1620	1651	31
1887	1918	31
1949	1980	31
1938	1969	31
1887	1918	31
1950	1981	31
1768	1799	31
1825	1856	31
1754	1785	31
1778	1809	31
1904	1935	31
1910	1941	31
1763	1794	31
1913	1944	31
1901	1932	31
1820	1851	31
1844	1875	31
1768	1799	31
1788	1819	31
1932	1963	31
1751	1782	31
1958	1989	31
1862	1893	31
1700	1731	31
1816	1847	31
1826	1857	31
1806	1837	31
1981	2012	31
1958	1989	31
1834	1865	31
1966	1997	31
1816	1847	31
1870	1901	31
1869	1900	31
1829	1860	31
1768	1799	31
1814	1845	31
1802	1833	31
1946	1977	31
1971	2002	31
1742	1773	31
1644	1675	31
1836	1867	31
1820	1851	31
1963	1994	31
1968	1999	31
1860	1891	31
1860	1891	31
1743	1774	31
1933	1964	31
1954	1985	31
1883	1914	31
1923	1954	31
1912	1943	31
1886	1917	31
1886	1917	31
1853	1884	31
1950	1981	31
1620	1651	31
1819	1850	31
1842	1873	31
1801	1832	31
1822	1853	31
1901	1932	31
1712	1743	31
1909	1940	31
1978	2009	31
1904	1935	31
1928	1959	31
1818	1849	31
1679	1710	31
1679	1710	31
1838	1869	31
1925	1956	31
1956	1987	31
1852	1883	31
1960	1991	31
1740	1771	31
1797	1828	31
1939	1970	31
1918	1949	31
1864	1895	31
1972	2003	31
1585	1616	31
1893	1924	31
1833	1864	31
1765	1796	31
1809	1840	31
1833	1864	31
1871	1902	31
1560	1591	31
1746	1777	31
1981	2012	31
1907	1938	31
1732	1763	31
1742	1773	31
1845	1876	31
1819	1850	31
1907	1938	31
1912	1943	31
1786	1817	31
1902	1933	31
1800	1831	31
1898	1929	31
1978	2009	31
1929	1960	31
1936	1967	31
1947	1978	31
1973	2004	31
1910	1941	31
1891	1922	31
1812	1843	31
1859	1890	31
1908	1939	31
1907	1938	31
1960	1991	31
1919	1950	31
1792	1823	31
1763	1794	31
1917	1948	31
1689	1720	31
1810	1841	31
1810	1841	31
1804	1835	31
1966	1997	31
1937	1968	31
1678	1709	31
1961	1992	31
1932	1963	31
1843	1874	31
1978	2009	31
1740	1771	31
1889	1920	31
1978	2009	31
1866	1897	31
1667	1698	31
1755	1786	31
1775	1806	31
1973	2004	31
1973	2004	31
1922	1953	31
1954	1985	31
1942	1973	31
1967	1998	31
1904	1935	31
1948	1979	31
1982	2013	31
1904	1935	31
1875	1906	31
1769	1800	31
1846	1877	31
1517	1548	31
1864	1895	31
470	501	31
1891	1922	31
1703	1734	31
1968	1999	31
1701	1732	31
1928	1959	31
1907	1938	31
1855	1886	31
1849	1880	31
1944	1975	31
1865	1896	31
1871	1902	31
1919	1950	31
1910	1941	31
1870	1901	31
1461	1492	31
1026	1057	31
1829	1860	31
1836	1867	31
1888	1919	31
1962	1993	31
1758	1789	31
1700	1731	31
1930	1961	31
1933	1964	31
1885	1916	31
1940	1971	31
1964	1995	31
1873	1904	31
1948	1979	31
1669	1700	31
1837	1868	31
1852	1883	31
1852	1883	31
1966	1997	31
1788	1819	31
1748	1779	31
1815	1846	31
1774	1805	31
1824	1855	31
1939	1970	31
1885	1916	31
1898	1929	31
1803	1834	31
1871	1902	31
1977	2008	31
1965	1996	31
1893	1924	31
1847	1878	31
1910	1941	31
1851	1882	31
1890	1921	31
1954	1985	31
1829	1860	31
1902	1933	31
1966	1997	31
1777	1808	31
1744	1775	31
1620	1651	31
1840	1871	31
1840	1871	31
1880	1911	31
1731	1762	31
1880	1911	31
1747	1778	31
1928	1959	31
1736	1767	31
1977	2008	31
1978	2009	31
1811	1842	31
1674	1705	31
1819	1850	31
1826	1857	31
1903	1934	31
1769	1800	31
1866	1897	31
1952	1983	31
1862	1893	31
1953	1984	31
1948	1979	31
1735	1766	31
1846	1877	31
1834	1865	31
1887	1918	31
1949	1980	31
1654	1685	31
1805	1836	31
1791	1822	31
1902	1933	31
1966	1997	31
1712	1743	31
1921	1952	31
1929	1960	31
1800	1831	31
1863	1894	31
1860	1891	31
1979	2010	31
1978	2009	31
1663	1694	31
1663	1694	31
1786	1817	31
1416	1447	31
1953	1984	31
1936	1967	31
1935	1966	31
1920	1951	31
1918	1949	31
1935	1966	31
1550	1581	31
1718	1749	31
1842	1873	31
1842	1873	31
1802	1833	31
1860	1891	31
1860	1891	31
1840	1871	31
1840	1871	31
1893	1924	31
1910	1941	31
1749	1780	31
1718	1749	31
1955	1986	31
1864	1895	31
1810	1841	31
1810	1841	31
1805	1836	31
1782	1813	31
1665	1696	31
1787	1818	31
1901	1932	31
1805	1836	31
1978	2009	31
1520	1551	31
1753	1784	31
1930	1961	31
1799	1830	31
1922	1953	31
1970	2001	31
1715	1746	31
1783	1814	31
1868	1899	31
1789	1820	31
1927	1958	31
1945	1976	31
1839	1870	31
1879	1910	31
1868	1899	31
1760	1791	31
1839	1870	31
1933	1964	31
1913	1944	31
1676	1707	31
1888	1919	31
1680	1711	31
1947	1978	31
1881	1912	31
1942	1973	31
1782	1813	31
1949	1980	31
1784	1815	31
1716	1747	31
1877	1908	31
1910	1941	31
1860	1891	31
1942	1973	31
1859	1890	31
1726	1757	31
1727	1758	31
1643	1674	31
1860	1891	31
1752	1783	31
1762	1793	31
1769	1800	31
1908	1939	31
1905	1936	31
1906	1937	31
1919	1950	31
1904	1935	31
1930	1961	31
1950	1981	31
1898	1929	31
1882	1913	31
1808	1839	31
1975	2006	31
1759	1790	31
1759	1790	31
1935	1966	31
1830	1861	31
1866	1897	31
1847	1878	31
1933	1964	31
1919	1950	31
1965	1996	31
1941	1972	31
1970	2001	31
1827	1858	31
1902	1933	31
1893	1924	31
1898	1929	31
1935	1966	31
1925	1956	31
1801	1832	31
1896	1927	31
1941	1972	31
1854	1885	31
1899	1930	31
1917	1948	31
1766	1797	31
1817	1848	31
1751	1782	31
1847	1878	31
1245	1276	31
1874	1905	31
1883	1914	31
1813	1844	31
1831	1862	31
1966	1997	31
1614	1645	31
1845	1876	31
1844	1875	31
1892	1923	31
1940	1971	31
1920	1951	31
1962	1993	31
1922	1953	31
1919	1950	31
1934	1965	31
1766	1797	31
1813	1844	31
1867	1898	31
1814	1845	31
1810	1841	31
1719	1750	31
1740	1771	31
1870	1901	31
1777	1808	31
1812	1843	31
1955	1986	31
1952	1983	31
1875	1906	31
1947	1978	31
1735	1766	31
1904	1935	31
1848	1879	31
1738	1769	31
1890	1921	31
1690	1721	31
1886	1917	31
1947	1978	31
1876	1907	31
1851	1882	31
1694	1725	31
1815	1846	31
1837	1868	31
1938	1969	31
1772	1803	31
1909	1940	31
1961	1992	31
1961	1992	31
1883	1914	31
1794	1825	31
1930	1961	31
1832	1863	31
1930	1961	31
1813	1844	31
1934	1965	31
1918	1949	31
1846	1877	31
1922	1953	31
1935	1966	31
1966	1997	31
1754	1785	31
1823	1854	31
1787	1818	31
1859	1890	31
1915	1946	31
1939	1970	31
1969	2000	31
1916	1947	31
1812	1843	31
1631	1662	31
1944	1975	31
1977	2008	31
1968	1999	31
1920	1951	31
1952	1983	31
1881	1912	31
1929	1960	31
1966	1997	31
1879	1910	31
1849	1880	31
1745	1776	31
1927	1958	31
1864	1895	31
1941	1972	31
1945	1976	31
1861	1892	31
1860	1891	31
1965	1996	31
1960	1991	31
1838	1869	31
1870	1901	31
1852	1883	31
1967	1998	31
1889	1920	31
1828	1859	31
1712	1743	31
1973	2004	31
1913	1944	31
1962	1993	31
1640	1671	31
1983	2014	31
1514	1545	31
1959	1990	31
1911	1942	31
1938	1969	31
1869	1900	31
1889	1920	31
1881	1912	31
1956	1987	31
1939	1970	31
1882	1913	31
1901	1932	31
1364	1395	31
1522	1553	31
1955	1986	31
1901	1932	31
1866	1897	31
1848	1879	31
1957	1988	31
1950	1981	31
1784	1815	31
1971	2002	31
1831	1862	31
1846	1877	31
1884	1915	31
1934	1965	31
1748	1779	31
1831	1862	31
1912	1943	31
1966	1997	31
1847	1878	31
1960	1991	31
1904	1935	31
1830	1861	31
1809	1840	31
1907	1938	31
1976	2007	31
1976	2007	31
1969	2000	31
1839	1870	31
1957	1988	31
1795	1826	31
1882	1913	31
1725	1756	31
1947	1978	31
1821	1852	31
1919	1950	31
1964	1995	31
1771	1802	31
1896	1927	31
1723	1754	31
1774	1805	31
1828	1859	31
1969	2000	31
1832	1863	31
1754	1785	31
1947	1978	31
1918	1949	31
1918	1949	31
1969	2000	31
1861	1892	31
1767	1798	31
1949	1980	31
1863	1894	31
1870	1901	31
1775	1806	31
1912	1943	31
1720	1751	31
1696	1727	31
1908	1939	31
1799	1830	31
1892	1923	31
1495	1526	31
1884	1915	31
1851	1882	31
1976	2007	31
1914	1945	31
1949	1980	31
1669	1700	31
1923	1954	31
1948	1979	31
1933	1964	31
1962	1993	31
1739	1770	31
1799	1830	31
1573	1604	31
1573	1604	31
1970	2001	31
1825	1856	31
1848	1879	31
1929	1960	31
1907	1938	31
1686	1717	31
1977	2008	31
1914	1945	31
1758	1789	31
1773	1804	31
1937	1968	31
1870	1901	31
1847	1878	31
1832	1863	31
1946	1977	31
1886	1917	31
1961	1992	31
1216	1247	31
1946	1977	31
1980	2011	31
1941	1972	31
1882	1913	31
1881	1912	31
1695	1726	31
441	472	31
1968	1999	31
1878	1909	31
1878	1909	31
1829	1860	31
1970	2001	31
1483	1514	31
1919	1950	31
1840	1871	31
1935	1966	31
1814	1845	31
1866	1897	31
1758	1789	31
1909	1940	31
1909	1940	31
1806	1837	31
1564	1595	31
1714	1745	31
1856	1887	31
1856	1887	31
1759	1790	31
1931	1962	31
1945	1976	31
1945	1976	31
1726	1757	31
1721	1752	31
1786	1817	31
1944	1975	31
1802	1833	31
1884	1915	31
1955	1986	31
1848	1879	31
1977	2008	31
1950	1981	31
1850	1881	31
1833	1864	31
1867	1898	31
1897	1928	31
1869	1900	31
1778	1809	31
1937	1968	31
1924	1955	31
1815	1846	31
1958	1989	31
1859	1890	31
1860	1891	31
1479	1510	31
1872	1903	31
1735	1766	31
1844	1875	31
1751	1782	31
1863	1894	31
1932	1963	31
1903	1934	31
1761	1792	31
1758	1789	31
1765	1796	31
1965	1996	31
1927	1958	31
1948	1979	31
1939	1970	31
1864	1895	31
1933	1964	31
1655	1686	31
1733	1764	31
1833	1864	31
1807	1838	31
1807	1838	31
1919	1950	31
1722	1753	31
1907	1938	31
1915	1946	31
1603	1634	31
1879	1910	31
1948	1979	31
1798	1829	31
1827	1858	31
1779	1810	31
1953	1984	31
1876	1907	31
1939	1970	31
1735	1766	31
1924	1955	31
1695	1726	31
1846	1877	31
1933	1964	31
1982	2013	31
1801	1832	31
1872	1903	31
1699	1730	31
1838	1869	31
1782	1813	31
1713	1744	31
1720	1751	31
1837	1868	31
1927	1958	31
1956	1987	31
1962	1993	31
1933	1964	31
1898	1929	31
1880	1911	31
1908	1939	31
1954	1985	31
1967	1998	31
1952	1983	31
1855	1886	31
1870	1901	31
1964	1995	31
1904	1935	31
1971	2002	31
1876	1907	31
1963	1994	31
1813	1844	31
1756	1787	31
1948	1979	31
1834	1865	31
1875	1906	31
1845	1876	31
1976	2007	31
1947	1978	31
1977	2008	31
1802	1833	31
1843	1874	31
1791	1822	31
1801	1832	31
1976	2007	31
1889	1920	31
1805	1836	31
1917	1948	31
1874	1905	31
1921	1952	31
1887	1918	31
1894	1925	31
1955	1986	31
1922	1953	31
1975	2006	31
1900	1931	31
1901	1932	31
1076	1107	31
1801	1832	31
1941	1972	31
1923	1954	31
1699	1730	31
1801	1832	31
1900	1931	31
1857	1888	31
1896	1927	31
1916	1947	31
1679	1710	31
1949	1980	31
1964	1995	31
1958	1989	31
1782	1813	31
1916	1947	31
1929	1960	31
1764	1795	31
1805	1836	31
1689	1720	31
1951	1982	31
1971	2002	31
1839	1870	31
1910	1941	31
1945	1976	31
1877	1908	31
1941	1972	31
1822	1853	31
1906	1937	31
1972	2003	31
1911	1942	31
1834	1865	31
1931	1962	31
1808	1839	31
1902	1933	31
1910	1941	31
1943	1974	31
1849	1880	31
1926	1957	31
1737	1768	31
1976	2007	31
1930	1961	31
1960	1991	31
1867	1898	31
1885	1916	31
1932	1963	31
1903	1934	31
1880	1911	31
1920	1951	31
1804	1835	31
1957	1988	31
1907	1938	31
1977	2008	31
1868	1899	31
1907	1938	31
1800	1831	31
1844	1875	31
1942	1973	31
1965	1996	31
1972	2003	31
1901	1932	31
1760	1791	31
1927	1958	31
1853	1884	31
1863	1894	31
1550	1581	31
1884	1915	31
1971	2002	31
1860	1891	31
1849	1880	31
1949	1980	31
1935	1966	31
1696	1727	31
1880	1911	31
1948	1979	31
1772	1803	31
1771	1802	31
1669	1700	31
1945	1976	31
1960	1991	31
1814	1845	31
1798	1829	31
1872	1903	31
1973	2004	31
1832	1863	31
1790	1821	31
1698	1729	31
1682	1713	31
1854	1885	31
1929	1960	31
1901	1932	31
1748	1779	31
1835	1866	31
1945	1976	31
1966	1997	31
1892	1923	31
1939	1970	31
1350	1381	31
1872	1903	31
1930	1961	31
1894	1925	31
1931	1962	31
1934	1965	31
1861	1892	31
1921	1952	31
1935	1966	31
1763	1794	31
1973	2004	31
1864	1895	31
1729	1760	31
1841	1872	31
1765	1796	31
1645	1676	31
1813	1844	31
1828	1859	31
1937	1968	31
1829	1860	31
1941	1972	31
1967	1998	31
1775	1806	31
1965	1996	31
1902	1933	31
1773	1804	31
1696	1727	31
1904	1935	31
1931	1962	31
1806	1837	31
1891	1922	31
1741	1772	31
1787	1818	31
1891	1922	31
1774	1805	31
1929	1960	31
1876	1907	31
1732	1763	31
1744	1775	31
1888	1919	31
1806	1837	31
1806	1837	31
1937	1968	31
1739	1770	31
1927	1958	31
1924	1955	31
1893	1924	31
1946	1977	31
1888	1919	31
1836	1867	31
1970	2001	31
1966	1997	31
1843	1874	31
1850	1881	31
1941	1972	31
1892	1923	31
1927	1958	31
1953	1984	31
1839	1870	31
1896	1927	31
1855	1886	31
1955	1986	31
1849	1880	31
1848	1879	31
1896	1927	31
1820	1851	31
1673	1704	31
1942	1973	31
1522	1553	31
1684	1715	31
1963	1994	31
1910	1941	31
1846	1877	31
1759	1790	31
1831	1862	31
1910	1941	31
1820	1851	31
1914	1945	31
1870	1901	31
1747	1778	31
1795	1826	31
1866	1897	31
1938	1969	31
1926	1957	31
1667	1698	31
1903	1934	31
1856	1887	31
1877	1908	31
1884	1915	31
1946	1977	31
1940	1971	31
1901	1932	31
1960	1991	31
1855	1886	31
1893	1924	31
1895	1926	31
1739	1770	31
1709	1740	31
1878	1909	31
1726	1757	31
1856	1887	31
1901	1932	31
1719	1750	31
1860	1891	31
1795	1826	31
1714	1745	31
1795	1826	31
1940	1971	31
1795	1826	31
1843	1874	31
1939	1970	31
1789	1820	31
1926	1957	31
1773	1804	31
1940	1971	31
1971	2002	31
1756	1787	31
1978	2009	31
1742	1773	31
1788	1819	31
1897	1928	31
1754	1785	31
1935	1966	31
1747	1778	31
1747	1778	31
1905	1936	31
1977	2008	31
1966	1997	31
1874	1905	31
1895	1926	31
1901	1932	31
1879	1910	31
1875	1906	31
1888	1919	31
1958	1989	31
1877	1908	31
1918	1949	31
1816	1847	31
1919	1950	31
1914	1945	31
1914	1945	31
1819	1850	31
1940	1971	31
1962	1993	31
1715	1746	31
1772	1803	31
1873	1904	31
1930	1961	31
1922	1953	31
1866	1897	31
1840	1871	31
1740	1771	31
1892	1923	31
1807	1838	31
1935	1966	31
1940	1971	31
1960	1991	31
1728	1759	31
1805	1836	31
1945	1976	31
1945	1976	31
1855	1886	31
1973	2004	31
1774	1805	31
1930	1961	31
1862	1893	31
1841	1872	31
1876	1907	31
1855	1886	31
1946	1977	31
1651	1682	31
1941	1972	31
1890	1921	31
1952	1983	31
1726	1757	31
1771	1802	31
1728	1759	31
1824	1855	31
1837	1868	31
1679	1710	31
1955	1986	31
1865	1896	31
1954	1985	31
1880	1911	31
1867	1898	31
1884	1915	31
1964	1995	31
1801	1832	31
1864	1895	31
1933	1964	31
1764	1795	31
1890	1921	31
1890	1921	31
1940	1971	31
1743	1774	31
1724	1755	31
1904	1935	31
1960	1991	31
1838	1869	31
1764	1795	31
1767	1798	31
1891	1922	31
1936	1967	31
1919	1950	31
1815	1846	31
1903	1934	31
1880	1911	31
1834	1865	31
1861	1892	31
1905	1936	31
1889	1920	31
1902	1933	31
1914	1945	31
1750	1781	31
1787	1818	31
1787	1818	31
1935	1966	31
1854	1885	31
1732	1763	31
1738	1769	31
1868	1899	31
1941	1972	31
1929	1960	31
1908	1939	31
1423	1454	31
1815	1846	31
1781	1812	31
1965	1996	31
1974	2005	31
1881	1912	31
1931	1962	31
1897	1928	31
1967	1998	31
1810	1841	31
1765	1796	31
1679	1710	31
1932	1963	31
1922	1953	31
1944	1975	31
1858	1889	31
1848	1879	31
1890	1921	31
1933	1964	31
1880	1911	31
1851	1882	31
1728	1759	31
1875	1906	31
1855	1886	31
1806	1837	31
1898	1929	31
1876	1907	31
1971	2002	31
1950	1981	31
1894	1925	31
1924	1955	31
1886	1917	31
1645	1676	31
1645	1676	31
1779	1810	31
1562	1593	31
1836	1867	31
1838	1869	31
1878	1909	31
1841	1872	31
1901	1932	31
1858	1889	31
1938	1969	31
1794	1825	31
1683	1714	31
1721	1752	31
1699	1730	31
1941	1972	31
1769	1800	31
1703	1734	31
1766	1797	31
1950	1981	31
1841	1872	31
1946	1977	31
1982	2013	31
1931	1962	31
1908	1939	31
1846	1877	31
1903	1934	31
1913	1944	31
1897	1928	31
1967	1998	31
1752	1783	31
1752	1783	31
1968	1999	31
1811	1842	31
1823	1854	31
1785	1816	31
1856	1887	31
1836	1867	31
1873	1904	31
1767	1798	31
1828	1859	31
1972	2003	31
1909	1940	31
1926	1957	31
1708	1739	31
1702	1733	31
1820	1851	31
1787	1818	31
1787	1818	31
1937	1968	31
1910	1941	31
1934	1965	31
1853	1884	31
1910	1941	31
1734	1765	31
1975	2006	31
1922	1953	31
1876	1907	31
1964	1995	31
1944	1975	31
1789	1820	31
1911	1942	31
1831	1862	31
1878	1909	31
1755	1786	31
1905	1936	31
1946	1977	31
1815	1846	31
1859	1890	31
1830	1861	31
1839	1870	31
1866	1897	31
1841	1872	31
1936	1967	31
1943	1974	31
1926	1957	31
1948	1979	31
1890	1921	31
1971	2002	31
1938	1969	31
1929	1960	31
1788	1819	31
1823	1854	31
1771	1802	31
1886	1917	31
1845	1876	31
1857	1888	31
1920	1951	31
1679	1710	31
1968	1999	31
1906	1937	31
1883	1914	31
1958	1989	31
1832	1863	31
1896	1927	31
1827	1858	31
1911	1942	31
1597	1628	31
1972	2003	31
1913	1944	31
1611	1642	31
1917	1948	31
1814	1845	31
1967	1998	31
1970	2001	31
1939	1970	31
1949	1980	31
1845	1876	31
1904	1935	31
1856	1887	31
1888	1919	31
1900	1931	31
1800	1831	31
1844	1875	31
1698	1729	31
1804	1835	31
1893	1924	31
1969	2000	31
1785	1816	31
1830	1861	31
1909	1940	31
1836	1867	31
1764	1795	31
1449	1480	31
1978	2009	31
1940	1971	31
1894	1925	31
1904	1935	31
1839	1870	31
1888	1919	31
1820	1851	31
1863	1894	31
1931	1962	31
1829	1860	31
1830	1861	31
1969	2000	31
1775	1806	31
1762	1793	31
1771	1802	31
1786	1817	31
1897	1928	31
1950	1981	31
1976	2007	31
1943	1974	31
1837	1868	31
1833	1864	31
1956	1987	31
1843	1874	31
1951	1982	31
1916	1947	31
1876	1907	31
1850	1881	31
1911	1942	31
1959	1990	31
1957	1988	31
1900	1931	31
1898	1929	31
1947	1978	31
1947	1978	31
1808	1839	31
1807	1838	31
1936	1967	31
1977	2008	31
1928	1959	31
1876	1907	31
1942	1973	31
1879	1910	31
1931	1962	31
1895	1926	31
1638	1669	31
1870	1901	31
1802	1833	31
1782	1813	31
1789	1820	31
1821	1852	31
1795	1826	31
1681	1712	31
1805	1836	31
1905	1936	31
1943	1974	31
1659	1690	31
1956	1987	31
1925	1956	31
1974	2005	31
1633	1664	31
1810	1841	31
1778	1809	31
1909	1940	31
1888	1919	31
1710	1741	31
1967	1998	31
1815	1846	31
1760	1791	31
1899	1930	31
1941	1972	31
1940	1971	31
1935	1966	31
1954	1985	31
1881	1912	31
1763	1794	31
1887	1918	31
1657	1688	31
1960	1991	31
1974	2005	31
1966	1997	31
1900	1931	31
1836	1867	31
1954	1985	31
1856	1887	31
1716	1747	31
1753	1784	31
1793	1824	31
1793	1824	31
1894	1925	31
1800	1831	31
1972	2003	31
1868	1899	31
1973	2004	31
1823	1854	31
1854	1885	31
1857	1888	31
1965	1996	31
1849	1880	31
1828	1859	31
1925	1956	31
1702	1733	31
1747	1778	31
1802	1833	31
1701	1732	31
1241	1272	31
1924	1955	31
1935	1966	31
1870	1901	31
1832	1863	31
1889	1920	31
1912	1943	31
1854	1885	31
1923	1954	31
1931	1962	31
1954	1985	31
1847	1878	31
1947	1978	31
1798	1829	31
1918	1949	31
1971	2002	31
1770	1801	31
1927	1958	31
1770	1801	31
1871	1902	31
1821	1852	31
1810	1841	31
1983	2014	31
1941	1972	31
1886	1917	31
1808	1839	31
1904	1935	31
1915	1946	31
1914	1945	31
1882	1913	31
1940	1971	31
1732	1763	31
1732	1763	31
1940	1971	31
1767	1798	31
1952	1983	31
1916	1947	31
1850	1881	31
1921	1952	31
1975	2006	31
1908	1939	31
1830	1861	31
1973	2004	31
1823	1854	31
1166	1197	31
1936	1967	31
1936	1967	31
1849	1880	31
1676	1707	31
1911	1942	31
1953	1984	31
1955	1986	31
1935	1966	31
1979	2010	31
1791	1822	31
1767	1798	31
1868	1899	31
1960	1991	31
1884	1915	31
1748	1779	31
1809	1840	31
1770	1801	31
1718	1749	31
1955	1986	31
1961	1992	31
1827	1858	31
1722	1753	31
1927	1958	31
1662	1693	31
1662	1693	31
1793	1824	31
1894	1925	31
1897	1928	31
1940	1971	31
1940	1971	31
1954	1985	31
1861	1892	31
1799	1830	31
1766	1797	31
1936	1967	31
1929	1960	31
1925	1956	31
1755	1786	31
1746	1777	31
1901	1932	31
1923	1954	31
1811	1842	31
1937	1968	31
1870	1901	31
1975	2006	31
1954	1985	31
1934	1965	31
1853	1884	31
1876	1907	31
1798	1829	31
1896	1927	31
1909	1940	31
1797	1828	31
1837	1868	31
1845	1876	31
1790	1821	31
1839	1870	31
1784	1815	31
1814	1845	31
1866	1897	31
1816	1847	31
1749	1780	31
1749	1780	31
1892	1923	31
1896	1927	31
1821	1852	31
1783	1814	31
1896	1927	31
1749	1780	31
1749	1780	31
1933	1964	31
1717	1748	31
1717	1748	31
1853	1884	31
1915	1946	31
1867	1898	31
1830	1861	31
241	272	31
1925	1956	31
1816	1847	31
1889	1920	31
1871	1902	31
1924	1955	31
1661	1692	31
1692	1723	31
1956	1987	31
1908	1939	31
1163	1194	31
1966	1997	31
1859	1890	31
1859	1890	31
1850	1881	31
1850	1881	31
1875	1906	31
1836	1867	31
1778	1809	31
1790	1821	31
1190	1221	31
1190	1221	31
1853	1884	31
1951	1982	31
1734	1765	31
1915	1946	31
1848	1879	31
1920	1951	31
1801	1832	31
1801	1832	31
1834	1865	31
1842	1873	31
1917	1948	31
1702	1733	31
1729	1760	31
1843	1874	31
1979	2010	31
1934	1965	31
1840	1871	31
1970	2001	31
1870	1901	31
1932	1963	31
1894	1925	31
1880	1911	31
1854	1885	31
1871	1902	31
1963	1994	31
1715	1746	31
1681	1712	31
1681	1712	31
1931	1962	31
1915	1946	31
1695	1726	31
1918	1949	31
1688	1719	31
1763	1794	31
1976	2007	31
1945	1976	31
1933	1964	31
1909	1940	31
1918	1949	31
1858	1889	31
1875	1906	31
1968	1999	31
1975	2006	31
1956	1987	31
1871	1902	31
1878	1909	31
1965	1996	31
1973	2004	31
1955	1986	31
1649	1680	31
1916	1947	31
1801	1832	31
1943	1974	31
1687	1718	31
1930	1961	31
1971	2002	31
1902	1933	31
1570	1601	31
1879	1910	31
1938	1969	31
1846	1877	31
1937	1968	31
1866	1897	31
1782	1813	31
1883	1914	31
1978	2009	31
1896	1927	31
1866	1897	31
1828	1859	31
1828	1859	31
1819	1850	31
1860	1891	31
1612	1643	31
1913	1944	31
1872	1903	31
1832	1863	31
1925	1956	31
1861	1892	31
1764	1795	31
1848	1879	31
1943	1974	31
1649	1680	31
1921	1952	31
1979	2010	31
1898	1929	31
1838	1869	31
1941	1972	31
1870	1901	31
1928	1959	31
1840	1871	31
1872	1903	31
1906	1937	31
1711	1742	31
1936	1967	31
1921	1952	31
1858	1889	31
1928	1959	31
1969	2000	31
1835	1866	31
1910	1941	31
1717	1748	31
1915	1946	31
1964	1995	31
1811	1842	31
1901	1932	31
1756	1787	31
1687	1718	31
1688	1719	31
1937	1968	31
1934	1965	31
1784	1815	31
1912	1943	31
1973	2004	31
1838	1869	31
1809	1840	31
1813	1844	31
1932	1963	31
1919	1950	31
1870	1901	31
1850	1881	31
1726	1757	31
1825	1856	31
1745	1776	31
1861	1892	31
1698	1729	31
1886	1917	31
1662	1693	31
1916	1947	31
1906	1937	31
1774	1805	31
1882	1913	31
1872	1903	31
1922	1953	31
1922	1953	31
1862	1893	31
1917	1948	31
1890	1921	31
1912	1943	31
1908	1939	31
1771	1802	31
1696	1727	31
1911	1942	31
1958	1989	31
1866	1897	31
1883	1914	31
1789	1820	31
1898	1929	31
1814	1845	31
1818	1849	31
1902	1933	31
1836	1867	31
1862	1893	31
1904	1935	31
1921	1952	31
1585	1616	31
1819	1850	31
1928	1959	31
1959	1990	31
1940	1971	31
1925	1956	31
1801	1832	31
1796	1827	31
1912	1943	31
1760	1791	31
1863	1894	31
1879	1910	31
1879	1910	31
1954	1985	31
1830	1861	31
1859	1890	31
1937	1968	31
1919	1950	31
1965	1996	31
1831	1862	31
1705	1736	31
1823	1854	31
1913	1944	31
1912	1943	31
1897	1928	31
1979	2010	31
1929	1960	31
1974	2005	31
1952	1983	31
1681	1712	31
1968	1999	31
1927	1958	31
1718	1749	31
1872	1903	31
1793	1824	31
1914	1945	31
1924	1955	31
1925	1956	31
1867	1898	31
1783	1814	31
1960	1991	31
1908	1939	31
1730	1761	31
1885	1916	31
1834	1865	31
1944	1975	31
1788	1819	31
1902	1933	31
1889	1920	31
1960	1991	31
1959	1990	31
1619	1650	31
1932	1963	31
1965	1996	31
1699	1730	31
1818	1849	31
1889	1920	31
1643	1674	31
1921	1952	31
1819	1850	31
1819	1850	31
1731	1762	31
1803	1834	31
1765	1796	31
1868	1899	31
1736	1767	31
1839	1870	31
1971	2002	31
1970	2001	31
1842	1873	31
1832	1863	31
1932	1963	31
1932	1963	31
1853	1884	31
1937	1968	31
1665	1696	31
1801	1832	31
1880	1911	31
1982	2013	31
1978	2009	31
1864	1895	31
1972	2003	31
1750	1781	31
1942	1973	31
1887	1918	31
1755	1786	31
1755	1786	31
1963	1994	31
1794	1825	31
1853	1884	31
1859	1890	31
1940	1971	31
1907	1938	31
1932	1963	31
1944	1975	31
1795	1826	31
1954	1985	31
1848	1879	31
1915	1946	31
1667	1698	31
1667	1698	31
1859	1890	31
1754	1785	31
1458	1489	31
1919	1950	31
1739	1770	31
1867	1898	31
1705	1736	31
1831	1862	31
1740	1771	31
1977	2008	31
1849	1880	31
1863	1894	31
1874	1905	31
1746	1777	31
1912	1943	31
1870	1901	31
1664	1695	31
1834	1865	31
1922	1953	31
1900	1931	31
1958	1989	31
1935	1966	31
1943	1974	31
1736	1767	31
1969	2000	31
1911	1942	31
1897	1928	31
1817	1848	31
1714	1745	31
1841	1872	31
1978	2009	31
1944	1975	31
944	975	31
1911	1942	31
1885	1916	31
1971	2002	31
1725	1756	31
1693	1724	31
1739	1770	31
1911	1942	31
1832	1863	31
1637	1668	31
1942	1973	31
1764	1795	31
1839	1870	31
1728	1759	31
1830	1861	31
1883	1914	31
1860	1891	31
1796	1827	31
1946	1977	31
1685	1716	31
1943	1974	31
1947	1978	31
1885	1916	31
1898	1929	31
1840	1871	31
1884	1915	31
1927	1958	31
1899	1930	31
1957	1988	31
1974	2005	31
1956	1987	31
1950	1981	31
1844	1875	31
1850	1881	31
1863	1894	31
1813	1844	31
1916	1947	31
1886	1917	31
1868	1899	31
1940	1971	31
1870	1901	31
1930	1961	31
1711	1742	31
1876	1907	31
1911	1942	31
1949	1980	31
1979	2010	31
1688	1719	31
1850	1881	31
1834	1865	31
1860	1891	31
1756	1787	31
1865	1896	31
1865	1896	31
1863	1894	31
1921	1952	31
1949	1980	31
1746	1777	31
1922	1953	31
1842	1873	31
1932	1963	31
1837	1868	31
1691	1722	31
1897	1928	31
1948	1979	31
1679	1710	31
1824	1855	31
1813	1844	31
1959	1990	31
1877	1908	31
1710	1741	31
1788	1819	31
1770	1801	31
1815	1846	31
1823	1854	31
1891	1922	31
1910	1941	31
1743	1774	31
1936	1967	31
1793	1824	31
1935	1966	31
1795	1826	31
1931	1962	31
1838	1869	31
1881	1912	31
1771	1802	31
1770	1801	31
1877	1908	31
1816	1847	31
1875	1906	31
1843	1874	31
1860	1891	31
1737	1768	31
1907	1938	31
1966	1997	31
1938	1969	31
1958	1989	31
1881	1912	31
1975	2006	31
1941	1972	31
1850	1881	31
1866	1897	31
1901	1932	31
1822	1853	31
1645	1676	31
1757	1788	31
1853	1884	31
1819	1850	31
1968	1999	31
1819	1850	31
1954	1985	31
1695	1726	31
1833	1864	31
1903	1934	31
1823	1854	31
1758	1789	31
1966	1997	31
1763	1794	31
1723	1754	31
1837	1868	31
1934	1965	31
-474	-443	31
1895	1926	31
1966	1997	31
1853	1884	31
1936	1967	31
1935	1966	31
1673	1704	31
1811	1842	31
1903	1934	31
1903	1934	31
1943	1974	31
1855	1886	31
1847	1878	31
1943	1974	31
1885	1916	31
1931	1962	31
1624	1655	31
1624	1655	31
1953	1984	31
1894	1925	31
1961	1992	31
1892	1923	31
1769	1800	31
1961	1992	31
1842	1873	31
1850	1881	31
1950	1981	31
1807	1838	31
1790	1821	31
1954	1985	31
1880	1911	31
1955	1986	31
1785	1816	31
1949	1980	31
1982	2013	31
1975	2006	31
1532	1563	31
1920	1951	31
1859	1890	31
1918	1949	31
507	538	31
1916	1947	31
1879	1910	31
1653	1684	31
1906	1937	31
1939	1970	31
1846	1877	31
1710	1741	31
1925	1956	31
1894	1925	31
1912	1943	31
1908	1939	31
1908	1939	31
1972	2003	31
1881	1912	31
1746	1777	31
1812	1843	31
1839	1870	31
1828	1859	31
1859	1890	31
1859	1890	31
1914	1945	31
1876	1907	31
1889	1920	31
1850	1881	31
1958	1989	31
1944	1975	31
1783	1814	31
1908	1939	31
1884	1915	31
1914	1945	31
1924	1955	31
1732	1763	31
1937	1968	31
1967	1998	31
1759	1790	31
1944	1975	31
1836	1867	31
1802	1833	31
1866	1897	31
1867	1898	31
1953	1984	31
1910	1941	31
1926	1957	31
1881	1912	31
1740	1771	31
1740	1771	31
1900	1931	31
1823	1854	31
1895	1926	31
1889	1920	31
1856	1887	31
1975	2006	31
1919	1950	31
1962	1993	31
1907	1938	31
1821	1852	31
1942	1973	31
1430	1461	31
1795	1826	31
1926	1957	31
1979	2010	31
1673	1704	31
1964	1995	31
1912	1943	31
1871	1902	31
1889	1920	31
1736	1767	31
1726	1757	31
1821	1852	31
1844	1875	31
1859	1890	31
1607	1638	31
1708	1739	31
1862	1893	31
1653	1684	31
1961	1992	31
1889	1920	31
1888	1919	31
1827	1858	31
1888	1919	31
1674	1705	31
1879	1910	31
1956	1987	31
1846	1877	31
1915	1946	31
1926	1957	31
1944	1975	31
1693	1724	31
1876	1907	31
1277	1308	31
1962	1993	31
1693	1724	31
1889	1920	31
1772	1803	31
1974	2005	31
1919	1950	31
1912	1943	31
1745	1776	31
1887	1918	31
1359	1390	31
1854	1885	31
1887	1918	31
1736	1767	31
1925	1956	31
1849	1880	31
1952	1983	31
1849	1880	31
1786	1817	31
1886	1917	31
1932	1963	31
1964	1995	31
1976	2007	31
1890	1921	31
1975	2006	31
1420	1451	31
1859	1890	31
1547	1578	31
1805	1836	31
1973	2004	31
1939	1970	31
1823	1854	31
1849	1880	31
1821	1852	31
1859	1890	31
1709	1740	31
1941	1972	31
1918	1949	31
1669	1700	31
1896	1927	31
1758	1789	31
1906	1937	31
1890	1921	31
1786	1817	31
1752	1783	31
1756	1787	31
1968	1999	31
1924	1955	31
1714	1745	31
1769	1800	31
1857	1888	31
1777	1808	31
1911	1942	31
1898	1929	31
1768	1799	31
1945	1976	31
1328	1359	31
1909	1940	31
1743	1774	31
1893	1924	31
1841	1872	31
1972	2003	31
1881	1912	31
1864	1895	31
1932	1963	31
1905	1936	31
1761	1792	31
1937	1968	31
1782	1813	31
1563	1594	31
1935	1966	31
1354	1385	31
1754	1785	31
1700	1731	31
1936	1967	31
1738	1769	31
1870	1901	31
1794	1825	31
1923	1954	31
1908	1939	31
1942	1973	31
1978	2009	31
1896	1927	31
1972	2003	31
1949	1980	31
1982	2013	31
1633	1664	31
1821	1852	31
1961	1992	31
1872	1903	31
1973	2004	31
1969	2000	31
1907	1938	31
1907	1938	31
1976	2007	31
1806	1837	31
1937	1968	31
1864	1895	31
1897	1928	31
1879	1910	31
1720	1751	31
1966	1997	31
1821	1852	31
1935	1966	31
1875	1906	31
1955	1986	31
1710	1741	31
1969	2000	31
1801	1832	31
1795	1826	31
1873	1904	31
1863	1894	31
1940	1971	31
1786	1817	31
1964	1995	31
1755	1786	31
1931	1962	31
1916	1947	31
1845	1876	31
1958	1989	31
1811	1842	31
1943	1974	31
1803	1834	31
1841	1872	31
1913	1944	31
1879	1910	31
1810	1841	31
1899	1930	31
1952	1983	31
1836	1867	31
1955	1986	31
1891	1922	31
1811	1842	31
1917	1948	31
1893	1924	31
1658	1689	31
1983	2014	31
1890	1921	31
1790	1821	31
1836	1867	31
1932	1963	31
1955	1986	31
1927	1958	31
1835	1866	31
1974	2005	31
1856	1887	31
1975	2006	31
1940	1971	31
1932	1963	31
1870	1901	31
1676	1707	31
1540	1571	31
1937	1968	31
1925	1956	31
1926	1957	31
1822	1853	31
1923	1954	31
1901	1932	31
1883	1914	31
1850	1881	31
1853	1884	31
1900	1931	31
1832	1863	31
1812	1843	31
1957	1988	31
1828	1859	31
1904	1935	31
1930	1961	31
1777	1808	31
1907	1938	31
1974	2005	31
1940	1971	31
1834	1865	31
1784	1815	31
1946	1977	31
1713	1744	31
1720	1751	31
1741	1772	31
1677	1708	31
1944	1975	31
1944	1975	31
1808	1839	31
1789	1820	31
1937	1968	31
1885	1916	31
1938	1969	31
1829	1860	31
1933	1964	31
1938	1969	31
1951	1982	31
1913	1944	31
1810	1841	31
1788	1819	31
326	357	31
1730	1761	31
1730	1761	31
1839	1870	31
1908	1939	31
1800	1831	31
1227	1258	31
1903	1934	31
1926	1957	31
1915	1946	31
1940	1971	31
1983	2014	31
1684	1715	31
1882	1913	31
1829	1860	31
1770	1801	31
1839	1870	31
1905	1936	31
1707	1738	31
1554	1585	31
1554	1585	31
1917	1948	31
1831	1862	31
1976	2007	31
1867	1898	31
1915	1946	31
1860	1891	31
1849	1880	31
1818	1849	31
1890	1921	31
1968	1999	31
1980	2011	31
1929	1960	31
1762	1793	31
1875	1906	31
1960	1991	31
1967	1998	31
1864	1895	31
1927	1958	31
1879	1910	31
1804	1835	31
1813	1844	31
1747	1778	31
1775	1806	31
1932	1963	31
1910	1941	31
1868	1899	31
1869	1900	31
1851	1882	31
1966	1997	31
1891	1922	31
1651	1682	31
1776	1807	31
1660	1691	31
1827	1858	31
1741	1772	31
1777	1808	31
1739	1770	31
1961	1992	31
1749	1780	31
1898	1929	31
1968	1999	31
1826	1857	31
1983	2014	31
1850	1881	31
1850	1881	31
1921	1952	31
1873	1904	31
1826	1857	31
1826	1857	31
1672	1703	31
1672	1703	31
1953	1984	31
1979	2010	31
1889	1920	31
1955	1986	31
1748	1779	31
1754	1785	31
1860	1891	31
1909	1940	31
1965	1996	31
1693	1724	31
1951	1982	31
1946	1977	31
1965	1996	31
1911	1942	31
1864	1895	31
1887	1918	31
1380	1411	31
1857	1888	31
1855	1886	31
1871	1902	31
1689	1720	31
1771	1802	31
1867	1898	31
1760	1791	31
1910	1941	31
1851	1882	31
1835	1866	31
1855	1886	31
1880	1911	31
1812	1843	31
1646	1677	31
1863	1894	31
1921	1952	31
1841	1872	31
1928	1959	31
1849	1880	31
1919	1950	31
1827	1858	31
1770	1801	31
1735	1766	31
1919	1950	31
378	409	31
1936	1967	31
1806	1837	31
1886	1917	31
1789	1820	31
1726	1757	31
1734	1765	31
1829	1860	31
1957	1988	31
783	814	31
1786	1817	31
1941	1972	31
1910	1941	31
1932	1963	31
1961	1992	31
1684	1715	31
1806	1837	31
1871	1902	31
1928	1959	31
1935	1966	31
1965	1996	31
1917	1948	31
1896	1927	31
1802	1833	31
1924	1955	31
1933	1964	31
1919	1950	31
1842	1873	31
1769	1800	31
1722	1753	31
1923	1954	31
1846	1877	31
1790	1821	31
1940	1971	31
1932	1963	31
1769	1800	31
1943	1974	31
1764	1795	31
1927	1958	31
1912	1943	31
1976	2007	31
1873	1904	31
1660	1691	31
1962	1993	31
1821	1852	31
1907	1938	31
1882	1913	31
1952	1983	31
1847	1878	31
1888	1919	31
1793	1824	31
1507	1538	31
1936	1967	31
1845	1876	31
1856	1887	31
1875	1906	31
1789	1820	31
1944	1975	31
1760	1791	31
1746	1777	31
1833	1864	31
1949	1980	31
1945	1976	31
1823	1854	31
1824	1855	31
1879	1910	31
1725	1756	31
1936	1967	31
1583	1614	31
1964	1995	31
1950	1981	31
1947	1978	31
1959	1990	31
1966	1997	31
1952	1983	31
1885	1916	31
1810	1841	31
1939	1970	31
1924	1955	31
1940	1971	31
1879	1910	31
1799	1830	31
1841	1872	31
1912	1943	31
1934	1965	31
1913	1944	31
1911	1942	31
1834	1865	31
1932	1963	31
1662	1693	31
1944	1975	31
1748	1779	31
1889	1920	31
1938	1969	31
1936	1967	31
1763	1794	31
1905	1936	31
1953	1984	31
1831	1862	31
1875	1906	31
1667	1698	31
1748	1779	31
1846	1877	31
1941	1972	31
1803	1834	31
1925	1956	31
1802	1833	31
1871	1902	31
1946	1977	31
1885	1916	31
1933	1964	31
1945	1976	31
1897	1928	31
1864	1895	31
1865	1896	31
1861	1892	31
1864	1895	31
1864	1895	31
1871	1902	31
1934	1965	31
1976	2007	31
1698	1729	31
1899	1930	31
1929	1960	31
1977	2008	31
1837	1868	31
1976	2007	31
1611	1642	31
1981	2012	31
1890	1921	31
1897	1928	31
1804	1835	31
1857	1888	31
1943	1974	31
1758	1789	31
1959	1990	31
1806	1837	31
1939	1970	31
1841	1872	31
1939	1970	31
1826	1857	31
1839	1870	31
1813	1844	31
1793	1824	31
1961	1992	31
1968	1999	31
1942	1973	31
1777	1808	31
1928	1959	31
1973	2004	31
1940	1971	31
1822	1853	31
1941	1972	31
1919	1950	31
1941	1972	31
272	303	31
1893	1924	31
1796	1827	31
1653	1684	31
1918	1949	31
1768	1799	31
1940	1971	31
1859	1890	31
1722	1753	31
1946	1977	31
1757	1788	31
1889	1920	31
1980	2011	31
1283	1314	31
1859	1890	31
1840	1871	31
1787	1818	31
1765	1796	31
1832	1863	31
1729	1760	31
1890	1921	31
1956	1987	31
1944	1975	31
1732	1763	31
1710	1741	31
1870	1901	31
1824	1855	31
1947	1978	31
1741	1772	31
1674	1705	31
1934	1965	31
1945	1976	31
1950	1981	31
1924	1955	31
1897	1928	31
1982	2013	31
1953	1984	31
1849	1880	31
1924	1955	31
1964	1995	31
1723	1754	31
1971	2002	31
1866	1897	31
1849	1880	31
1937	1968	31
1874	1905	31
1873	1904	31
1900	1931	31
1880	1911	31
1972	2003	31
1968	1999	31
1788	1819	31
1961	1992	31
1886	1917	31
1951	1982	31
1786	1817	31
1899	1930	31
1755	1786	31
1838	1869	31
1946	1977	31
1904	1935	31
1756	1787	31
1929	1960	31
1910	1941	31
1914	1945	31
1957	1988	31
1812	1843	31
1938	1969	31
1879	1910	31
1916	1947	31
1927	1958	31
1854	1885	31
1930	1961	31
1737	1768	31
1814	1845	31
1967	1998	31
1897	1928	31
1899	1930	31
1954	1985	31
1854	1885	31
1712	1743	31
1887	1918	31
1738	1769	31
1729	1760	31
1729	1760	31
1608	1639	31
1764	1795	31
1978	2009	31
1965	1996	31
1950	1981	31
1895	1926	31
1964	1995	31
1890	1921	31
1933	1964	31
1944	1975	31
1936	1967	31
1895	1926	31
1955	1986	31
1795	1826	31
1851	1882	31
1894	1925	31
1767	1798	31
1889	1920	31
1818	1849	31
1851	1882	31
1827	1858	31
1766	1797	31
1890	1921	31
1969	2000	31
1776	1807	31
1954	1985	31
1956	1987	31
1893	1924	31
1938	1969	31
1661	1692	31
1891	1922	31
1944	1975	31
1944	1975	31
1899	1930	31
1817	1848	31
1907	1938	31
1955	1986	31
1811	1842	31
1917	1948	31
1874	1905	31
1755	1786	31
1977	2008	31
1924	1955	31
1801	1832	31
1900	1931	31
1799	1830	31
1865	1896	31
1903	1934	31
1774	1805	31
1735	1766	31
1732	1763	31
1911	1942	31
1955	1986	31
1947	1978	31
1946	1977	31
1679	1710	31
1906	1937	31
1901	1932	31
1911	1942	31
1895	1926	31
1817	1848	31
1361	1392	31
1857	1888	31
1799	1830	31
1882	1913	31
1964	1995	31
1758	1789	31
1731	1762	31
1846	1877	31
1971	2002	31
1759	1790	31
1934	1965	31
1737	1768	31
1962	1993	31
1679	1710	31
1934	1965	31
1869	1900	31
1921	1952	31
1713	1744	31
1760	1791	31
1913	1944	31
1781	1812	31
1767	1798	31
1966	1997	31
1966	1997	31
1974	2005	31
1951	1982	31
1825	1856	31
1851	1882	31
1943	1974	31
1967	1998	31
1908	1939	31
1864	1895	31
1945	1976	31
1917	1948	31
1932	1963	31
1907	1938	31
1819	1850	31
1911	1942	31
1949	1980	31
1809	1840	31
1857	1888	31
1892	1923	31
1666	1697	31
1933	1964	31
1933	1964	31
1905	1936	31
1839	1870	31
1339	1370	31
1939	1970	31
1981	2012	31
1955	1986	31
1945	1976	31
1958	1989	31
306	337	31
1899	1930	31
1945	1976	31
1900	1931	31
1828	1859	31
1884	1915	31
1773	1804	31
1841	1872	31
1932	1963	31
1801	1832	31
1909	1940	31
1826	1857	31
1883	1914	31
1905	1936	31
1889	1920	31
1894	1925	31
1891	1922	31
1905	1936	31
1846	1877	31
1945	1976	31
1843	1874	31
1920	1951	31
1893	1924	31
1894	1925	31
1947	1978	31
1922	1953	31
1957	1988	31
1939	1970	31
1912	1943	31
1791	1822	31
1728	1759	31
1777	1808	31
1975	2006	31
1761	1792	31
1682	1713	31
1790	1821	31
1853	1884	31
1660	1691	31
1939	1970	31
1850	1881	31
1905	1936	31
1946	1977	31
1816	1847	31
1706	1737	31
1978	2009	31
1873	1904	31
1914	1945	31
1729	1760	31
1959	1990	31
1852	1883	31
1861	1892	31
1717	1748	31
1888	1919	31
1676	1707	31
1942	1973	31
1969	2000	31
1903	1934	31
1892	1923	31
1761	1792	31
1774	1805	31
1903	1934	31
1956	1987	31
1950	1981	31
1835	1866	31
1954	1985	31
1843	1874	31
1908	1939	31
1879	1910	31
1944	1975	31
1882	1913	31
1824	1855	31
1937	1968	31
1981	2012	31
1764	1795	31
1956	1987	31
1671	1702	31
1833	1864	31
1967	1998	31
1874	1905	31
1974	2005	31
1951	1982	31
1930	1961	31
1949	1980	31
1721	1752	31
1947	1978	31
1915	1946	31
1889	1920	31
1829	1860	31
1829	1860	31
1711	1742	31
1982	2013	31
1900	1931	31
1679	1710	31
1723	1754	31
1969	2000	31
1617	1648	31
1709	1740	31
1601	1632	31
1964	1995	31
1975	2006	31
1971	2002	31
1819	1850	31
1489	1520	31
1975	2006	31
1969	2000	31
1757	1788	31
1467	1498	31
1963	1994	31
1857	1888	31
1963	1994	31
1775	1806	31
1948	1979	31
1910	1941	31
1825	1856	31
1872	1903	31
1464	1495	31
1978	2009	31
1925	1956	31
1892	1923	31
1959	1990	31
1747	1778	31
1846	1877	31
1976	2007	31
1838	1869	31
1925	1956	31
1909	1940	31
1890	1921	31
1885	1916	31
1664	1695	31
1843	1874	31
1894	1925	31
1750	1781	31
1799	1830	31
1799	1830	31
1882	1913	31
1802	1833	31
1952	1983	31
1869	1900	31
1931	1962	31
1781	1812	31
1835	1866	31
1920	1951	31
326	357	31
1943	1974	31
1942	1973	31
1955	1986	31
1731	1762	31
1908	1939	31
1970	2001	31
1837	1868	31
1929	1960	31
1871	1902	31
1871	1902	31
1713	1744	31
1943	1974	31
1891	1922	31
1761	1792	31
1931	1962	31
1885	1916	31
1889	1920	31
1708	1739	31
1901	1932	31
1939	1970	31
1249	1280	31
1943	1974	31
1803	1834	31
1894	1925	31
1877	1908	31
1942	1973	31
1847	1878	31
1934	1965	31
1976	2007	31
1953	1984	31
1881	1912	31
1824	1855	31
1810	1841	31
1896	1927	31
1952	1983	31
1193	1224	31
1193	1224	31
1967	1998	31
1378	1409	31
1948	1979	31
1750	1781	31
1824	1855	31
1776	1807	31
1866	1897	31
1413	1444	31
1884	1915	31
1957	1988	31
1960	1991	31
1790	1821	31
1826	1857	31
1653	1684	31
1748	1779	31
1951	1982	31
1843	1874	31
1865	1896	31
1824	1855	31
1846	1877	31
1846	1877	31
1911	1942	31
1767	1798	31
1759	1790	31
1759	1790	31
1843	1874	31
1838	1869	31
1185	1216	31
1185	1216	31
1963	1994	31
1826	1857	31
1876	1907	31
1835	1866	31
1885	1916	31
1764	1795	31
1957	1988	31
1778	1809	31
1753	1784	31
1753	1784	31
1865	1896	31
1895	1926	31
1785	1816	31
1785	1816	31
1946	1977	31
1788	1819	31
1889	1920	31
1823	1854	31
1807	1838	31
1945	1976	31
1868	1899	31
1882	1913	31
1916	1947	31
1913	1944	31
1908	1939	31
1912	1943	31
1648	1679	31
1938	1969	31
1887	1918	31
1874	1905	31
1739	1770	31
1745	1776	31
1706	1737	31
1829	1860	31
1943	1974	31
1887	1918	31
1901	1932	31
1865	1896	31
1743	1774	31
1944	1975	31
1936	1967	31
1913	1944	31
1943	1974	31
1921	1952	31
1920	1951	31
1854	1885	31
1960	1991	31
1918	1949	31
1921	1952	31
1923	1954	31
1906	1937	31
1910	1941	31
1947	1978	31
1947	1978	31
1936	1967	31
1907	1938	31
1839	1870	31
1873	1904	31
1899	1930	31
1772	1803	31
1834	1865	31
1950	1981	31
1740	1771	31
1978	2009	31
1963	1994	31
1690	1721	31
1977	2008	31
1645	1676	31
1919	1950	31
1759	1790	31
1782	1813	31
1670	1701	31
1936	1967	31
1794	1825	31
1935	1966	31
1695	1726	31
1695	1726	31
1661	1692	31
1837	1868	31
1859	1890	31
1935	1966	31
1828	1859	31
1948	1979	31
1803	1834	31
1816	1847	31
1923	1954	31
1839	1870	31
1909	1940	31
1941	1972	31
1895	1926	31
1895	1926	31
1913	1944	31
1905	1936	31
1897	1928	31
1958	1989	31
1943	1974	31
1619	1650	31
1519	1550	31
1872	1903	31
1780	1811	31
1923	1954	31
1967	1998	31
1944	1975	31
1957	1988	31
1957	1988	31
1442	1473	31
1849	1880	31
1979	2010	31
1822	1853	31
1904	1935	31
1976	2007	31
1877	1908	31
1739	1770	31
1980	2011	31
1839	1870	31
1882	1913	31
1843	1874	31
1308	1339	31
1974	2005	31
1856	1887	31
1788	1819	31
1927	1958	31
1884	1915	31
1975	2006	31
1878	1909	31
1864	1895	31
1836	1867	31
1776	1807	31
1650	1681	31
1742	1773	31
1750	1781	31
1817	1848	31
1713	1744	31
1967	1998	31
1860	1891	31
1878	1909	31
1878	1909	31
1830	1861	31
1729	1760	31
-362	-331	31
1839	1870	31
1927	1958	31
1946	1977	31
1832	1863	31
1863	1894	31
1932	1963	31
1728	1759	31
1828	1859	31
1812	1843	31
1955	1986	31
1899	1930	31
1978	2009	31
1890	1921	31
1856	1887	31
1725	1756	31
1962	1993	31
1858	1889	31
1969	2000	31
1648	1679	31
1928	1959	31
1959	1990	31
1615	1646	31
1908	1939	31
1744	1775	31
1750	1781	31
1925	1956	31
1501	1532	31
1833	1864	31
1944	1975	31
1795	1826	31
1743	1774	31
1720	1751	31
1891	1922	31
1695	1726	31
1854	1885	31
1968	1999	31
1835	1866	31
1870	1901	31
1980	2011	31
1965	1996	31
1930	1961	31
1799	1830	31
1938	1969	31
1832	1863	31
1947	1978	31
1837	1868	31
1612	1643	31
1957	1988	31
1778	1809	31
1850	1881	31
1581	1612	31
1944	1975	31
1713	1744	31
1886	1917	31
1772	1803	31
1851	1882	31
1851	1882	31
1647	1678	31
1752	1783	31
1949	1980	31
1938	1969	31
1942	1973	31
1895	1926	31
1972	2003	31
1863	1894	31
1959	1990	31
1914	1945	31
1912	1943	31
1878	1909	31
1818	1849	31
1649	1680	31
1891	1922	31
1937	1968	31
1938	1969	31
1790	1821	31
1963	1994	31
1712	1743	31
1943	1974	31
1969	2000	31
1724	1755	31
1904	1935	31
1739	1770	31
1903	1934	31
1893	1924	31
1932	1963	31
1866	1897	31
1877	1908	31
1904	1935	31
1829	1860	31
1911	1942	31
1914	1945	31
1845	1876	31
1816	1847	31
1781	1812	31
1766	1797	31
1948	1979	31
1777	1808	31
1869	1900	31
1917	1948	31
1917	1948	31
1934	1965	31
1930	1961	31
1947	1978	31
1887	1918	31
1964	1995	31
1820	1851	31
1848	1879	31
1845	1876	31
1957	1988	31
1963	1994	31
1805	1836	31
1938	1969	31
1798	1829	31
1898	1929	31
1952	1983	31
1765	1796	31
1844	1875	31
1927	1958	31
1826	1857	31
1747	1778	31
1758	1789	31
1984	2015	31
1888	1919	31
1833	1864	31
1913	1944	31
1741	1772	31
1626	1657	31
1960	1991	31
1848	1879	31
1853	1884	31
1913	1944	31
1860	1891	31
1870	1901	31
1854	1885	31
1962	1993	31
1844	1875	31
1857	1888	31
1913	1944	31
1941	1972	31
1842	1873	31
1842	1873	31
1743	1774	31
1908	1939	31
1919	1950	31
1869	1900	31
1933	1964	31
1893	1924	31
1942	1973	31
1686	1717	31
1877	1908	31
1757	1788	31
1757	1788	31
1896	1927	31
1867	1898	31
1854	1885	31
1798	1829	31
1884	1915	31
1812	1843	31
1915	1946	31
1869	1900	31
1438	1469	31
1786	1817	31
1830	1861	31
1966	1997	31
1602	1633	31
1929	1960	31
1444	1475	31
1828	1859	31
1836	1867	31
1871	1902	31
1922	1953	31
1732	1763	31
1951	1982	31
1756	1787	31
1902	1933	31
1851	1882	31
1802	1833	31
1701	1732	31
1740	1771	31
1897	1928	31
1838	1869	31
1674	1705	31
1976	2007	31
1941	1972	31
1862	1893	31
1966	1997	31
1843	1874	31
1859	1890	31
1838	1869	31
1688	1719	31
1656	1687	31
1956	1987	31
1868	1899	31
1881	1912	31
1875	1906	31
1844	1875	31
1410	1441	31
1716	1747	31
1245	1276	31
1737	1768	31
1748	1779	31
1898	1929	31
1750	1781	31
1787	1818	31
1865	1896	31
1932	1963	31
1871	1902	31
1889	1920	31
1823	1854	31
1764	1795	31
1768	1799	31
1871	1902	31
1757	1788	31
1967	1998	31
1579	1610	31
1878	1909	31
1779	1810	31
1853	1884	31
1969	2000	31
1931	1962	31
1797	1828	31
1797	1828	31
1842	1873	31
1977	2008	31
1937	1968	31
1923	1954	31
1978	2009	31
1631	1662	31
1914	1945	31
1890	1921	31
1927	1958	31
1889	1920	31
1951	1982	31
1850	1881	31
1844	1875	31
1917	1948	31
1699	1730	31
1749	1780	31
1718	1749	31
1895	1926	31
1942	1973	31
1856	1887	31
1913	1944	31
1957	1988	31
1934	1965	31
1879	1910	31
1904	1935	31
1920	1951	31
1673	1704	31
1716	1747	31
1862	1893	31
1834	1865	31
1925	1956	31
1935	1966	31
1948	1979	31
1952	1983	31
1803	1834	31
1799	1830	31
1816	1847	31
1844	1875	31
1823	1854	31
1957	1988	31
1707	1738	31
1723	1754	31
1874	1905	31
1794	1825	31
1931	1962	31
1960	1991	31
1952	1983	31
1864	1895	31
1889	1920	31
1908	1939	31
1799	1830	31
1952	1983	31
1874	1905	31
1944	1975	31
1503	1534	31
1912	1943	31
1761	1792	31
1930	1961	31
1744	1775	31
1800	1831	31
1660	1691	31
1904	1935	31
1872	1903	31
1903	1934	31
1856	1887	31
1945	1976	31
1654	1685	31
1718	1749	31
1718	1749	31
1798	1829	31
1945	1976	31
1812	1843	31
1812	1843	31
880	911	31
1762	1793	31
1820	1851	31
1764	1795	31
1924	1955	31
1821	1852	31
1908	1939	31
1664	1695	31
1805	1836	31
1935	1966	31
1895	1926	31
1952	1983	31
1693	1724	31
1702	1733	31
1899	1930	31
1954	1985	31
1834	1865	31
1934	1965	31
1744	1775	31
1874	1905	31
1854	1885	31
1842	1873	31
1948	1979	31
1785	1816	31
1933	1964	31
1815	1846	31
1898	1929	31
1777	1808	31
1890	1921	31
1830	1861	31
1751	1782	31
1873	1904	31
1869	1900	31
1788	1819	31
1821	1852	31
1896	1927	31
1842	1873	31
1978	2009	31
1853	1884	31
1778	1809	31
1862	1893	31
1857	1888	31
1478	1509	31
1946	1977	31
1941	1972	31
1957	1988	31
1924	1955	31
1951	1982	31
1888	1919	31
1917	1948	31
1953	1984	31
1879	1910	31
1923	1954	31
1807	1838	31
1807	1838	31
1858	1889	31
1911	1942	31
1913	1944	31
1880	1911	31
1697	1728	31
1930	1961	31
1812	1843	31
1940	1971	31
1790	1821	31
1820	1851	31
1857	1888	31
1864	1895	31
1919	1950	31
1650	1681	31
1960	1991	31
1681	1712	31
1954	1985	31
1660	1691	31
1660	1691	31
1925	1956	31
1762	1793	31
1939	1970	31
1881	1912	31
1824	1855	31
1795	1826	31
1906	1937	31
1686	1717	31
1857	1888	31
1805	1836	31
1890	1921	31
1644	1675	31
1825	1856	31
1787	1818	31
1967	1998	31
1966	1997	31
1926	1957	31
1853	1884	31
1652	1683	31
1965	1996	31
1960	1991	31
1824	1855	31
1854	1885	31
1795	1826	31
1883	1914	31
1697	1728	31
1887	1918	31
1824	1855	31
1783	1814	31
1867	1898	31
1970	2001	31
1906	1937	31
1976	2007	31
1838	1869	31
1801	1832	31
1854	1885	31
1897	1928	31
1809	1840	31
1915	1946	31
1882	1913	31
1777	1808	31
1962	1993	31
1878	1909	31
1899	1930	31
1910	1941	31
1790	1821	31
1939	1970	31
1802	1833	31
1895	1926	31
1822	1853	31
1872	1903	31
1849	1880	31
1840	1871	31
1888	1919	31
1918	1949	31
1967	1998	31
1886	1917	31
1977	2008	31
1804	1835	31
1902	1933	31
616	647	31
1891	1922	31
1822	1853	31
1678	1709	31
1967	1998	31
1977	2008	31
1824	1855	31
1901	1932	31
1965	1996	31
1605	1636	31
1722	1753	31
1967	1998	31
1815	1846	31
1940	1971	31
1850	1881	31
1879	1910	31
1653	1684	31
1653	1684	31
1748	1779	31
1919	1950	31
1876	1907	31
1969	2000	31
1591	1622	31
1949	1980	31
1911	1942	31
1961	1992	31
1783	1814	31
1616	1647	31
1891	1922	31
1821	1852	31
1948	1979	31
1855	1886	31
1924	1955	31
1865	1896	31
1824	1855	31
1959	1990	31
1801	1832	31
1976	2007	31
1976	2007	31
1745	1776	31
1903	1934	31
1837	1868	31
1746	1777	31
1783	1814	31
1808	1839	31
1796	1827	31
1548	1579	31
1698	1729	31
1748	1779	31
1876	1907	31
1947	1978	31
1877	1908	31
1709	1740	31
1871	1902	31
1695	1726	31
1756	1787	31
1929	1960	31
1973	2004	31
1932	1963	31
1795	1826	31
1971	2002	31
1781	1812	31
1829	1860	31
1912	1943	31
1743	1774	31
1972	2003	31
1933	1964	31
1908	1939	31
1885	1916	31
1915	1946	31
1835	1866	31
1891	1922	31
1974	2005	31
1943	1974	31
1834	1865	31
1837	1868	31
1856	1887	31
1936	1967	31
1975	2006	31
1962	1993	31
1885	1916	31
1828	1859	31
1812	1843	31
1777	1808	31
1851	1882	31
1952	1983	31
1776	1807	31
1697	1728	31
1892	1923	31
1963	1994	31
1964	1995	31
1893	1924	31
1887	1918	31
1809	1840	31
1841	1872	31
1890	1921	31
1907	1938	31
1756	1787	31
1915	1946	31
1960	1991	31
1794	1825	31
1916	1947	31
1841	1872	31
1929	1960	31
1900	1931	31
1894	1925	31
1933	1964	31
1728	1759	31
1964	1995	31
1820	1851	31
1764	1795	31
1966	1997	31
1870	1901	31
1839	1870	31
1652	1683	31
1872	1903	31
1933	1964	31
1881	1912	31
1973	2004	31
1824	1855	31
1808	1839	31
1808	1839	31
1949	1980	31
1936	1967	31
1708	1739	31
1956	1987	31
1898	1929	31
1930	1961	31
1323	1354	31
1803	1834	31
1666	1697	31
1310	1341	31
1527	1558	31
1923	1954	31
1949	1980	31
1757	1788	31
1892	1923	31
1865	1896	31
1666	1697	31
1961	1992	31
1733	1764	31
1925	1956	31
1865	1896	31
1899	1930	31
1864	1895	31
1864	1895	31
1842	1873	31
1926	1957	31
1783	1814	31
1857	1888	31
1930	1961	31
1933	1964	31
1772	1803	31
1714	1745	31
1851	1882	31
1904	1935	31
1933	1964	31
1963	1994	31
1936	1967	31
1942	1973	31
1971	2002	31
1922	1953	31
1801	1832	31
1854	1885	31
1950	1981	31
1952	1983	31
1856	1887	31
1843	1874	31
1906	1937	31
1960	1991	31
1877	1908	31
1969	2000	31
1887	1918	31
1850	1881	31
1691	1722	31
1901	1932	31
1824	1855	31
1856	1887	31
1162	1193	31
1893	1924	31
1624	1655	31
1497	1528	31
1933	1964	31
1833	1864	31
1896	1927	31
1861	1892	31
1855	1886	31
1190	1221	31
1789	1820	31
1808	1839	31
1827	1858	31
1838	1869	31
1965	1996	31
1703	1734	31
1899	1930	31
1917	1948	31
1939	1970	31
1882	1913	31
1849	1880	31
1745	1776	31
1959	1990	31
1895	1926	31
1735	1766	31
1941	1972	31
1765	1796	31
1813	1844	31
1898	1929	31
1917	1948	31
1869	1900	31
1922	1953	31
1848	1879	31
1774	1805	31
1608	1639	31
1608	1639	31
1797	1828	31
1959	1990	31
1874	1905	31
1971	2002	31
1698	1729	31
1883	1914	31
1925	1956	31
1749	1780	31
1978	2009	31
1859	1890	31
1970	2001	31
1700	1731	31
1814	1845	31
1813	1844	31
1902	1933	31
1943	1974	31
1961	1992	31
1877	1908	31
1843	1874	31
1878	1909	31
1982	2013	31
1904	1935	31
1791	1822	31
1976	2007	31
1782	1813	31
1879	1910	31
1960	1991	31
1861	1892	31
1922	1953	31
1910	1941	31
1647	1678	31
1826	1857	31
1942	1973	31
1954	1985	31
1844	1875	31
1835	1866	31
1853	1884	31
1889	1920	31
1677	1708	31
1863	1894	31
1887	1918	31
1909	1940	31
1368	1399	31
1624	1655	31
1964	1995	31
1695	1726	31
1848	1879	31
1918	1949	31
1909	1940	31
1959	1990	31
1861	1892	31
1968	1999	31
1915	1946	31
1948	1979	31
1888	1919	31
1767	1798	31
1826	1857	31
1671	1702	31
1959	1990	31
1893	1924	31
1879	1910	31
1836	1867	31
1833	1864	31
1964	1995	31
1941	1972	31
1914	1945	31
1890	1921	31
1866	1897	31
1841	1872	31
1895	1926	31
1980	2011	31
1958	1989	31
1882	1913	31
1813	1844	31
1857	1888	31
1813	1844	31
1908	1939	31
1847	1878	31
1937	1968	31
1860	1891	31
1678	1709	31
1809	1840	31
1940	1971	31
1882	1913	31
1862	1893	31
1771	1802	31
1876	1907	31
1862	1893	31
1849	1880	31
1886	1917	31
1971	2002	31
1910	1941	31
1962	1993	31
1948	1979	31
1884	1915	31
1781	1812	31
1953	1984	31
1916	1947	31
1969	2000	31
1731	1762	31
1803	1834	31
1828	1859	31
1938	1969	31
1712	1743	31
1803	1834	31
1803	1834	31
1787	1818	31
1870	1901	31
1762	1793	31
1762	1793	31
1906	1937	31
1907	1938	31
1868	1899	31
1958	1989	31
1848	1879	31
1898	1929	31
1515	1546	31
1933	1964	31
1940	1971	31
1698	1729	31
1669	1700	31
1790	1821	31
1981	2012	31
1882	1913	31
1961	1992	31
1907	1938	31
1886	1917	31
1913	1944	31
1936	1967	31
1962	1993	31
1953	1984	31
1937	1968	31
1814	1845	31
1785	1816	31
1860	1891	31
1854	1885	31
1953	1984	31
1869	1900	31
1803	1834	31
1739	1770	31
1854	1885	31
1890	1921	31
1928	1959	31
1803	1834	31
1897	1928	31
1893	1924	31
1893	1924	31
1775	1806	31
1971	2002	31
1861	1892	31
1936	1967	31
1857	1888	31
1769	1800	31
1955	1986	31
1727	1758	31
1935	1966	31
1624	1655	31
1721	1752	31
1678	1709	31
1880	1911	31
1804	1835	31
1906	1937	31
1935	1966	31
1961	1992	31
1887	1918	31
1827	1858	31
1938	1969	31
1938	1969	31
1834	1865	31
1957	1988	31
1935	1966	31
1968	1999	31
1971	2002	31
1653	1684	31
1787	1818	31
1949	1980	31
1799	1830	31
1954	1985	31
1796	1827	31
1852	1883	31
1816	1847	31
1864	1895	31
1917	1948	31
1731	1762	31
1944	1975	31
1838	1869	31
1899	1930	31
1965	1996	31
1965	1996	31
1845	1876	31
1931	1962	31
1889	1920	31
1869	1900	31
1827	1858	31
1947	1978	31
1921	1952	31
1636	1667	31
1768	1799	31
1757	1788	31
1908	1939	31
1729	1760	31
1712	1743	31
1825	1856	31
1714	1745	31
1904	1935	31
1762	1793	31
1929	1960	31
1868	1899	31
1868	1899	31
1970	2001	31
1670	1701	31
1966	1997	31
1959	1990	31
1880	1911	31
1955	1986	31
1963	1994	31
1853	1884	31
1874	1905	31
1966	1997	31
1861	1892	31
1726	1757	31
1940	1971	31
1899	1930	31
1232	1263	31
1830	1861	31
1792	1823	31
1690	1721	31
1804	1835	31
1896	1927	31
1761	1792	31
1923	1954	31
1880	1911	31
1855	1886	31
1933	1964	31
1884	1915	31
1777	1808	31
1729	1760	31
1824	1855	31
1937	1968	31
1909	1940	31
1887	1918	31
1530	1561	31
1530	1561	31
1938	1969	31
1666	1697	31
1877	1908	31
1790	1821	31
1873	1904	31
1873	1904	31
1907	1938	31
1898	1929	31
1743	1774	31
1899	1930	31
1872	1903	31
1870	1901	31
1888	1919	31
1768	1799	31
1932	1963	31
1818	1849	31
1947	1978	31
1943	1974	31
1924	1955	31
1678	1709	31
1904	1935	31
1852	1883	31
1910	1941	31
1886	1917	31
1875	1906	31
1858	1889	31
1943	1974	31
1906	1937	31
1964	1995	31
1964	1995	31
1842	1873	31
1851	1882	31
1812	1843	31
1939	1970	31
1872	1903	31
1772	1803	31
1877	1908	31
1945	1976	31
1881	1912	31
1770	1801	31
1834	1865	31
1788	1819	31
1913	1944	31
1871	1902	31
1953	1984	31
1954	1985	31
1939	1970	31
1853	1884	31
1976	2007	31
1852	1883	31
1924	1955	31
1962	1993	31
1761	1792	31
1761	1792	31
1975	2006	31
1975	2006	31
1881	1912	31
1968	1999	31
1937	1968	31
1899	1930	31
1654	1685	31
1976	2007	31
1918	1949	31
1928	1959	31
1967	1998	31
1965	1996	31
1915	1946	31
1910	1941	31
1901	1932	31
1689	1720	31
1951	1982	31
1886	1917	31
1869	1900	31
1914	1945	31
1972	2003	31
1874	1905	31
1787	1818	31
1883	1914	31
1958	1989	31
1895	1926	31
1916	1947	31
1950	1981	31
1926	1957	31
1593	1624	31
1847	1878	31
1777	1808	31
1811	1842	31
1812	1843	31
1912	1943	31
1875	1906	31
1946	1977	31
1944	1975	31
1867	1898	31
1863	1894	31
1924	1955	31
1911	1942	31
1786	1817	31
1788	1819	31
1879	1910	31
1831	1862	31
1897	1928	31
1942	1973	31
1763	1794	31
1901	1932	31
1844	1875	31
1728	1759	31
1773	1804	31
1960	1991	31
1845	1876	31
1972	2003	31
1785	1816	31
1633	1664	31
1729	1760	31
1840	1871	31
1938	1969	31
1777	1808	31
1922	1953	31
1801	1832	31
1801	1832	31
1891	1922	31
1821	1852	31
1762	1793	31
1961	1992	31
1945	1976	31
1775	1806	31
1777	1808	31
1693	1724	31
1971	2002	31
1959	1990	31
1759	1790	31
1959	1990	31
1969	2000	31
1966	1997	31
1977	2008	31
1696	1727	31
1832	1863	31
1888	1919	31
1837	1868	31
1837	1868	31
1917	1948	31
1632	1663	31
1632	1663	31
1933	1964	31
1787	1818	31
1866	1897	31
1937	1968	31
1910	1941	31
1898	1929	31
1809	1840	31
1873	1904	31
1963	1994	31
1870	1901	31
1875	1906	31
1670	1701	31
1976	2007	31
1941	1972	31
1783	1814	31
1911	1942	31
1956	1987	31
1898	1929	31
1602	1633	31
1742	1773	31
1953	1984	31
1866	1897	31
1705	1736	31
1917	1948	31
1860	1891	31
1973	2004	31
1973	2004	31
1947	1978	31
1891	1922	31
1894	1925	31
1955	1986	31
1847	1878	31
1837	1868	31
1772	1803	31
1935	1966	31
1841	1872	31
1859	1890	31
1676	1707	31
1160	1191	31
1883	1914	31
1848	1879	31
1835	1866	31
1867	1898	31
1759	1790	31
1962	1993	31
1829	1860	31
1912	1943	31
1970	2001	31
1746	1777	31
1859	1890	31
1967	1998	31
1928	1959	31
1945	1976	31
1966	1997	31
1792	1823	31
1890	1921	31
1828	1859	31
1840	1871	31
1853	1884	31
1783	1814	31
1943	1974	31
1967	1998	31
1943	1974	31
1871	1902	31
1926	1957	31
1646	1677	31
1963	1994	31
1830	1861	31
1861	1892	31
1861	1892	31
1767	1798	31
1805	1836	31
1760	1791	31
1703	1734	31
1894	1925	31
1820	1851	31
1701	1732	31
1884	1915	31
1855	1886	31
1842	1873	31
1943	1974	31
1916	1947	31
1278	1309	31
1869	1900	31
1830	1861	31
1729	1760	31
1874	1905	31
1954	1985	31
1864	1895	31
1805	1836	31
1911	1942	31
1962	1993	31
1871	1902	31
1813	1844	31
1919	1950	31
1882	1913	31
1932	1963	31
1943	1974	31
1969	2000	31
1954	1985	31
1619	1650	31
1958	1989	31
1929	1960	31
1922	1953	31
1853	1884	31
1958	1989	31
1856	1887	31
1895	1926	31
1864	1895	31
1851	1882	31
1803	1834	31
1821	1852	31
1821	1852	31
1896	1927	31
1934	1965	31
1965	1996	31
1790	1821	31
1963	1994	31
1831	1862	31
1929	1960	31
1858	1889	31
1826	1857	31
1865	1896	31
1865	1896	31
1733	1764	31
1876	1907	31
1879	1910	31
1964	1995	31
1960	1991	31
1844	1875	31
1759	1790	31
1730	1761	31
1730	1761	31
1901	1932	31
1975	2006	31
1773	1804	31
1957	1988	31
1815	1846	31
1764	1795	31
1976	2007	31
1962	1993	31
1902	1933	31
1960	1991	31
1884	1915	31
1933	1964	31
1800	1831	31
1900	1931	31
1763	1794	31
1806	1837	31
1968	1999	31
1911	1942	31
1836	1867	31
1971	2002	31
1951	1982	31
1211	1242	31
1851	1882	31
1960	1991	31
1929	1960	31
1850	1881	31
1160	1191	31
1894	1925	31
1675	1706	31
1797	1828	31
1943	1974	31
1883	1914	31
1860	1891	31
1932	1963	31
1909	1940	31
1788	1819	31
1974	2005	31
1530	1561	31
1907	1938	31
1860	1891	31
1765	1796	31
1744	1775	31
1916	1947	31
1866	1897	31
1803	1834	31
1792	1823	31
1951	1982	31
1649	1680	31
1872	1903	31
1875	1906	31
1847	1878	31
1813	1844	31
1884	1915	31
1884	1915	31
1939	1970	31
1774	1805	31
1861	1892	31
1949	1980	31
1934	1965	31
1932	1963	31
1971	2002	31
1962	1993	31
1973	2004	31
1973	2004	31
1966	1997	31
1929	1960	31
1862	1893	31
1644	1675	31
1822	1853	31
1897	1928	31
1932	1963	31
1770	1801	31
1818	1849	31
1825	1856	31
1779	1810	31
1887	1918	31
1576	1607	31
1814	1845	31
1791	1822	31
1926	1957	31
1943	1974	31
1956	1987	31
1891	1922	31
1945	1976	31
1858	1889	31
1903	1934	31
1774	1805	31
1971	2002	31
1890	1921	31
1741	1772	31
1940	1971	31
1126	1157	31
1779	1810	31
1625	1656	31
1845	1876	31
1937	1968	31
1880	1911	31
1880	1911	31
1771	1802	31
1923	1954	31
1699	1730	31
1772	1803	31
1944	1975	31
1931	1962	31
1910	1941	31
1867	1898	31
1957	1988	31
1935	1966	31
1903	1934	31
1929	1960	31
1701	1732	31
1932	1963	31
1801	1832	31
1921	1952	31
1800	1831	31
1943	1974	31
1885	1916	31
1960	1991	31
1748	1779	31
1911	1942	31
1927	1958	31
1969	2000	31
1868	1899	31
1872	1903	31
1860	1891	31
1777	1808	31
1888	1919	31
1819	1850	31
1940	1971	31
1313	1344	31
1828	1859	31
1842	1873	31
1891	1922	31
1720	1751	31
1929	1960	31
1964	1995	31
1848	1879	31
1759	1790	31
1876	1907	31
1712	1743	31
1712	1743	31
1913	1944	31
1852	1883	31
1896	1927	31
1964	1995	31
1751	1782	31
1947	1978	31
1821	1852	31
1806	1837	31
1822	1853	31
1899	1930	31
1734	1765	31
1858	1889	31
1927	1958	31
1826	1857	31
1972	2003	31
1722	1753	31
1722	1753	31
1826	1857	31
1948	1979	31
1891	1922	31
1698	1729	31
1976	2007	31
1873	1904	31
1679	1710	31
1898	1929	31
1945	1976	31
1874	1905	31
1879	1910	31
1911	1942	31
1967	1998	31
1944	1975	31
1913	1944	31
1712	1743	31
1887	1918	31
1822	1853	31
1867	1898	31
1931	1962	31
1906	1937	31
1887	1918	31
1899	1930	31
1934	1965	31
1934	1965	31
1881	1912	31
1912	1943	31
1969	2000	31
1744	1775	31
1736	1767	31
1871	1902	31
1824	1855	31
1824	1855	31
1900	1931	31
1678	1709	31
1877	1908	31
1791	1822	31
1744	1775	31
1963	1994	31
1926	1957	31
1876	1907	31
1810	1841	31
1887	1918	31
1712	1743	31
1877	1908	31
1962	1993	31
1744	1775	31
1701	1732	31
1720	1751	31
1961	1992	31
1810	1841	31
1823	1854	31
1715	1746	31
1917	1948	31
1765	1796	31
1765	1796	31
1828	1859	31
1928	1959	31
1824	1855	31
1862	1893	31
1741	1772	31
1864	1895	31
1752	1783	31
1849	1880	31
1851	1882	31
1931	1962	31
1916	1947	31
1948	1979	31
1948	1979	31
1962	1993	31
1897	1928	31
1843	1874	31
1867	1898	31
1841	1872	31
1847	1878	31
1646	1677	31
1820	1851	31
1753	1784	31
1877	1908	31
1915	1946	31
1794	1825	31
1862	1893	31
1775	1806	31
1953	1984	31
1860	1891	31
1941	1972	31
1850	1881	31
1936	1967	31
1812	1843	31
1860	1891	31
1872	1903	31
1901	1932	31
1928	1959	31
1732	1763	31
1793	1824	31
1926	1957	31
1890	1921	31
1530	1561	31
1958	1989	31
1813	1844	31
1927	1958	31
1921	1952	31
1930	1961	31
1754	1785	31
1956	1987	31
1952	1983	31
1913	1944	31
1931	1962	31
1943	1974	31
1691	1722	31
1757	1788	31
1972	2003	31
1853	1884	31
1837	1868	31
1770	1801	31
1826	1857	31
1973	2004	31
1883	1914	31
1953	1984	31
1819	1850	31
1907	1938	31
1815	1846	31
1733	1764	31
1257	1288	31
1908	1939	31
1829	1860	31
1763	1794	31
1917	1948	31
1860	1891	31
1892	1923	31
1968	1999	31
1837	1868	31
1976	2007	31
1936	1967	31
1960	1991	31
1961	1992	31
1976	2007	31
1941	1972	31
1929	1960	31
1777	1808	31
1849	1880	31
1838	1869	31
1968	1999	31
1837	1868	31
1836	1867	31
1914	1945	31
1941	1972	31
1956	1987	31
1899	1930	31
1903	1934	31
1913	1944	31
1835	1866	31
1924	1955	31
1814	1845	31
1959	1990	31
1845	1876	31
1911	1942	31
1771	1802	31
1963	1994	31
1893	1924	31
1870	1901	31
1675	1706	31
1931	1962	31
1954	1985	31
1730	1761	31
1871	1902	31
1861	1892	31
1817	1848	31
1783	1814	31
1736	1767	31
1849	1880	31
1802	1833	31
1850	1881	31
1806	1837	31
1732	1763	31
1841	1872	31
1832	1863	31
1914	1945	31
1892	1923	31
1900	1931	31
1926	1957	31
1824	1855	31
1933	1964	31
1826	1857	31
1876	1907	31
1968	1999	31
1916	1947	31
1957	1988	31
1891	1922	31
1884	1915	31
1953	1984	31
1784	1815	31
1113	1144	31
1817	1848	31
1950	1981	31
1955	1986	31
1721	1752	31
1420	1451	31
1927	1958	31
1864	1895	31
1720	1751	31
1889	1920	31
1857	1888	31
1821	1852	31
1876	1907	31
1742	1773	31
1951	1982	31
1889	1920	31
1969	2000	31
1841	1872	31
1981	2012	31
1848	1879	31
1842	1873	31
1790	1821	31
1755	1786	31
1780	1811	31
1905	1936	31
1813	1844	31
1787	1818	31
1879	1910	31
1799	1830	31
1912	1943	31
1875	1906	31
1926	1957	31
1834	1865	31
1885	1916	31
1872	1903	31
1932	1963	31
1960	1991	31
1979	2010	31
1845	1876	31
1936	1967	31
1937	1968	31
1815	1846	31
1798	1829	31
1906	1937	31
1936	1967	31
1735	1766	31
1743	1774	31
1726	1757	31
1851	1882	31
1871	1902	31
1836	1867	31
1922	1953	31
1894	1925	31
1929	1960	31
1860	1891	31
1900	1931	31
1966	1997	31
1885	1916	31
1957	1988	31
1807	1838	31
1770	1801	31
1817	1848	31
1966	1997	31
1824	1855	31
1728	1759	31
1956	1987	31
1797	1828	31
1945	1976	31
1755	1786	31
1828	1859	31
1941	1972	31
1930	1961	31
1783	1814	31
1950	1981	31
1812	1843	31
1751	1782	31
1827	1858	31
1784	1815	31
1879	1910	31
1947	1978	31
1897	1928	31
1877	1908	31
1877	1908	31
1832	1863	31
1916	1947	31
1932	1963	31
1768	1799	31
1855	1886	31
1878	1909	31
1726	1757	31
1881	1912	31
1958	1989	31
1956	1987	31
1886	1917	31
1964	1995	31
1837	1868	31
1924	1955	31
1950	1981	31
1948	1979	31
1781	1812	31
1856	1887	31
1957	1988	31
1866	1897	31
1760	1791	31
1886	1917	31
1911	1942	31
1894	1925	31
1812	1843	31
1849	1880	31
1814	1845	31
1720	1751	31
1706	1737	31
1892	1923	31
1754	1785	31
1830	1861	31
1940	1971	31
1711	1742	31
1789	1820	31
1789	1820	31
1813	1844	31
1787	1818	31
1894	1925	31
1842	1873	31
1919	1950	31
1965	1996	31
1767	1798	31
1896	1927	31
1380	1411	31
1847	1878	31
1664	1695	31
1832	1863	31
1896	1927	31
1885	1916	31
1920	1951	31
1240	1271	31
1690	1721	31
1851	1882	31
1830	1861	31
1857	1888	31
1980	2011	31
1526	1557	31
1961	1992	31
1644	1675	31
1964	1995	31
1841	1872	31
1832	1863	31
1814	1845	31
1911	1942	31
1886	1917	31
1879	1910	31
1608	1639	31
1873	1904	31
1966	1997	31
1966	1997	31
1977	2008	31
1977	2008	31
1849	1880	31
1783	1814	31
1783	1814	31
1964	1995	31
1907	1938	31
1969	2000	31
1931	1962	31
1910	1941	31
1732	1763	31
1732	1763	31
1924	1955	31
1963	1994	31
1950	1981	31
1916	1947	31
1885	1916	31
1737	1768	31
1912	1943	31
1931	1962	31
1912	1943	31
1957	1988	31
1796	1827	31
1924	1955	31
1893	1924	31
1913	1944	31
1934	1965	31
1935	1966	31
1602	1633	31
1846	1877	31
1964	1995	31
1957	1988	31
1785	1816	31
1599	1630	31
1860	1891	31
1785	1816	31
1953	1984	31
1721	1752	31
1839	1870	31
1717	1748	31
1728	1759	31
1754	1785	31
1834	1865	31
1873	1904	31
1834	1865	31
1803	1834	31
1952	1983	31
1842	1873	31
1737	1768	31
1709	1740	31
1925	1956	31
1949	1980	31
1892	1923	31
1744	1775	31
1701	1732	31
1942	1973	31
1897	1928	31
1964	1995	31
1837	1868	31
1760	1791	31
1832	1863	31
1838	1869	31
1951	1982	31
1884	1915	31
1690	1721	31
1916	1947	31
1832	1863	31
1919	1950	31
1919	1950	31
1952	1983	31
1849	1880	31
1910	1941	31
1664	1695	31
1883	1914	31
1777	1808	31
1930	1961	31
1865	1896	31
1953	1984	31
1789	1820	31
1925	1956	31
1838	1869	31
1852	1883	31
1890	1921	31
1945	1976	31
1967	1998	31
1841	1872	31
1876	1907	31
1958	1989	31
1861	1892	31
1759	1790	31
1747	1778	31
1939	1970	31
1960	1991	31
1704	1735	31
1854	1885	31
1854	1885	31
1823	1854	31
1974	2005	31
1691	1722	31
1654	1685	31
1908	1939	31
1744	1775	31
1839	1870	31
1877	1908	31
1891	1922	31
1890	1921	31
1908	1939	31
1942	1973	31
1863	1894	31
1747	1778	31
1825	1856	31
1902	1933	31
1974	2005	31
1958	1989	31
1910	1941	31
1800	1831	31
1896	1927	31
1840	1871	31
1653	1684	31
1838	1869	31
1970	2001	31
1930	1961	31
1905	1936	31
1905	1936	31
1862	1893	31
1805	1836	31
1190	1221	31
1166	1197	31
1911	1942	31
1820	1851	31
1762	1793	31
1840	1871	31
1848	1879	31
1708	1739	31
1905	1936	31
1742	1773	31
1723	1754	31
-474	-443	31
1818	1849	31
1712	1743	31
1617	1648	31
1778	1809	31
1959	1990	31
1789	1820	31
1887	1918	31
1367	1398	31
1833	1864	31
1928	1959	31
1753	1784	31
1765	1796	31
1951	1982	31
1827	1858	31
1938	1969	31
1865	1896	31
1947	1978	31
1960	1991	31
1778	1809	31
1828	1859	31
1861	1892	31
1855	1886	31
1847	1878	31
1856	1887	31
1757	1788	31
1910	1941	31
1803	1834	31
1814	1845	31
1945	1976	31
1837	1868	31
1972	2003	31
1950	1981	31
1837	1868	31
1964	1995	31
1888	1919	31
1881	1912	31
1813	1844	31
1942	1973	31
1908	1939	31
1754	1785	31
1829	1860	31
1858	1889	31
1969	2000	31
1854	1885	31
1862	1893	31
1790	1821	31
1963	1994	31
1949	1980	31
1822	1853	31
1848	1879	31
1978	2009	31
1771	1802	31
1732	1763	31
1891	1922	31
1750	1781	31
1899	1930	31
1765	1796	31
1732	1763	31
1933	1964	31
851	882	31
1691	1722	31
1830	1861	31
1723	1754	31
1948	1979	31
1879	1910	31
1889	1920	31
1898	1929	31
1768	1799	31
1947	1978	31
1898	1929	31
1813	1844	31
1796	1827	31
1903	1934	31
1908	1939	31
1974	2005	31
1886	1917	31
1758	1789	31
1889	1920	31
1899	1930	31
1869	1900	31
1872	1903	31
1838	1869	31
1935	1966	31
1920	1951	31
1819	1850	31
1688	1719	31
1822	1853	31
1891	1922	31
1724	1755	31
1854	1885	31
1813	1844	31
1777	1808	31
1966	1997	31
1866	1897	31
1743	1774	31
1743	1774	31
1964	1995	31
1867	1898	31
1943	1974	31
1882	1913	31
1947	1978	31
1926	1957	31
1632	1663	31
1960	1991	31
1949	1980	31
1934	1965	31
1875	1906	31
1717	1748	31
1901	1932	31
1823	1854	31
1805	1836	31
1931	1962	31
1788	1819	31
1834	1865	31
1953	1984	31
1725	1756	31
1961	1992	31
1959	1990	31
1803	1834	31
1920	1951	31
1777	1808	31
1943	1974	31
1571	1602	31
1861	1892	31
1686	1717	31
1866	1897	31
1832	1863	31
1891	1922	31
1964	1995	31
843	874	31
1967	1998	31
1903	1934	31
1755	1786	31
1910	1941	31
1849	1880	31
1778	1809	31
1974	2005	31
1943	1974	31
1801	1832	31
1850	1881	31
1759	1790	31
1686	1717	31
1857	1888	31
1897	1928	31
1812	1843	31
1977	2008	31
910	941	31
306	337	31
1870	1901	31
1750	1781	31
1972	2003	31
1784	1815	31
1814	1845	31
1839	1870	31
1916	1947	31
1885	1916	31
1887	1918	31
1867	1898	31
1929	1960	31
1870	1901	31
1744	1775	31
1964	1995	31
1913	1944	31
1926	1957	31
1834	1865	31
1826	1857	31
1765	1796	31
1926	1957	31
1937	1968	31
1065	1096	31
1819	1850	31
1902	1933	31
1732	1763	31
1472	1503	31
1708	1739	31
1813	1844	31
1779	1810	31
1646	1677	31
1880	1911	31
1967	1998	31
1957	1988	31
1792	1823	31
1848	1879	31
1975	2006	31
1768	1799	31
1869	1900	31
1279	1310	31
1749	1780	31
1932	1963	31
1932	1963	31
1896	1927	31
1900	1931	31
1785	1816	31
1809	1840	31
1789	1820	31
1884	1915	31
1886	1917	31
1893	1924	31
1945	1976	31
1716	1747	31
1905	1936	31
1905	1936	31
1925	1956	31
1974	2005	31
1897	1928	31
1865	1896	31
1599	1630	31
1822	1853	31
1812	1843	31
1810	1841	31
1807	1838	31
880	911	31
1972	2003	31
1930	1961	31
1670	1701	31
1866	1897	31
1891	1922	31
1847	1878	31
1863	1894	31
1912	1943	31
1856	1887	31
1862	1893	31
1263	1294	31
1761	1792	31
1834	1865	31
1897	1928	31
1975	2006	31
1927	1958	31
1698	1729	31
1920	1951	31
1803	1834	31
1876	1907	31
1901	1932	31
1800	1831	31
1911	1942	31
1938	1969	31
1859	1890	31
1859	1890	31
1907	1938	31
1976	2007	31
1959	1990	31
1826	1857	31
1916	1947	31
1840	1871	31
1876	1907	31
1894	1925	31
1758	1789	31
1823	1854	31
1888	1919	31
1787	1818	31
1931	1962	31
1907	1938	31
1962	1993	31
1728	1759	31
1780	1811	31
1781	1812	31
1817	1848	31
1966	1997	31
1798	1829	31
1900	1931	31
1944	1975	31
1720	1751	31
1710	1741	31
1897	1928	31
1979	2010	31
1930	1961	31
1816	1847	31
1617	1648	31
1856	1887	31
1876	1907	31
1809	1840	31
1847	1878	31
1943	1974	31
1900	1931	31
1638	1669	31
1964	1995	31
1696	1727	31
1708	1739	31
1708	1739	31
1892	1923	31
1940	1971	31
1786	1817	31
1879	1910	31
1494	1525	31
1494	1525	31
1896	1927	31
1811	1842	31
1850	1881	31
1846	1877	31
1967	1998	31
1811	1842	31
1881	1912	31
1961	1992	31
1961	1992	31
1902	1933	31
1935	1966	31
1805	1836	31
1935	1966	31
1863	1894	31
1947	1978	31
1848	1879	31
1967	1998	31
1865	1896	31
1907	1938	31
1762	1793	31
1938	1969	31
1810	1841	31
1886	1917	31
1769	1800	31
1869	1900	31
1917	1948	31
1929	1960	31
1807	1838	31
1976	2007	31
1937	1968	31
1952	1983	31
1352	1383	31
1973	2004	31
1911	1942	31
1982	2013	31
1958	1989	31
1940	1971	31
1902	1933	31
1846	1877	31
1870	1901	31
1959	1990	31
1982	2013	31
1938	1969	31
1773	1804	31
1908	1939	31
1957	1988	31
1760	1791	31
1116	1147	31
1840	1871	31
1748	1779	31
1566	1597	31
1566	1597	31
1889	1920	31
1857	1888	31
1902	1933	31
1818	1849	31
1981	2012	31
1783	1814	31
1414	1445	31
1855	1886	31
1686	1717	31
1969	2000	31
1971	2002	31
1753	1784	31
1884	1915	31
1821	1852	31
1821	1852	31
1944	1975	31
1956	1987	31
1926	1957	31
1891	1922	31
1979	2010	31
1893	1924	31
1729	1760	31
1970	2001	31
1869	1900	31
1858	1889	31
1844	1875	31
1818	1849	31
1975	2006	31
1848	1879	31
1874	1905	31
1962	1993	31
1792	1823	31
1910	1941	31
1904	1935	31
1891	1922	31
1790	1821	31
1860	1891	31
1874	1905	31
1649	1680	31
1829	1860	31
1612	1643	31
1939	1970	31
1799	1830	31
1799	1830	31
1880	1911	31
1965	1996	31
1812	1843	31
1907	1938	31
1803	1834	31
1976	2007	31
1975	2006	31
1958	1989	31
1889	1920	31
1831	1862	31
1749	1780	31
1922	1953	31
1801	1832	31
1951	1982	31
1746	1777	31
1746	1777	31
1829	1860	31
1933	1964	31
1883	1914	31
1864	1895	31
1930	1961	31
1858	1889	31
1939	1970	31
1972	2003	31
1755	1786	31
1924	1955	31
1821	1852	31
1870	1901	31
1839	1870	31
1927	1958	31
1816	1847	31
1887	1918	31
1826	1857	31
1852	1883	31
1902	1933	31
1858	1889	31
1818	1849	31
1811	1842	31
1828	1859	31
1683	1714	31
1450	1481	31
1943	1974	31
1870	1901	31
1968	1999	31
1875	1906	31
1858	1889	31
1841	1872	31
1861	1892	31
1863	1894	31
1914	1945	31
1833	1864	31
1822	1853	31
1903	1934	31
1866	1897	31
1930	1961	31
1798	1829	31
1884	1915	31
1896	1927	31
1970	2001	31
1922	1953	31
1932	1963	31
1828	1859	31
1926	1957	31
1825	1856	31
1703	1734	31
1823	1854	31
1917	1948	31
1897	1928	31
1730	1761	31
1809	1840	31
1964	1995	31
1947	1978	31
1779	1810	31
1838	1869	31
1708	1739	31
1654	1685	31
1944	1975	31
1871	1902	31
1857	1888	31
1738	1769	31
1954	1985	31
1947	1978	31
1846	1877	31
1983	2014	31
1797	1828	31
1767	1798	31
1840	1871	31
1911	1942	31
1867	1898	31
1749	1780	31
1694	1725	31
1694	1725	31
1958	1989	31
1803	1834	31
1768	1799	31
1233	1264	31
1982	2013	31
1874	1905	31
1965	1996	31
1862	1893	31
1910	1941	31
1688	1719	31
1919	1950	31
1942	1973	31
1935	1966	31
1591	1622	31
1591	1622	31
1824	1855	31
1772	1803	31
1825	1856	31
1968	1999	31
1898	1929	31
1951	1982	31
1714	1745	31
1702	1733	31
1872	1903	31
1933	1964	31
1822	1853	31
1908	1939	31
1981	2012	31
1954	1985	31
1708	1739	31
1904	1935	31
1794	1825	31
1900	1931	31
1885	1916	31
1916	1947	31
1936	1967	31
1972	2003	31
1864	1895	31
1799	1830	31
1928	1959	31
1959	1990	31
1938	1969	31
1954	1985	31
1903	1934	31
1894	1925	31
1814	1845	31
1814	1845	31
1868	1899	31
1880	1911	31
1860	1891	31
1661	1692	31
1907	1938	31
1959	1990	31
1937	1968	31
1784	1815	31
1801	1832	31
1796	1827	31
1772	1803	31
1770	1801	31
1939	1970	31
1935	1966	31
1772	1803	31
1942	1973	31
1933	1964	31
1969	2000	31
1671	1702	31
1806	1837	31
1934	1965	31
1929	1960	31
1893	1924	31
1868	1899	31
1945	1976	31
1778	1809	31
1813	1844	31
1949	1980	31
1911	1942	31
1839	1870	31
1679	1710	31
1881	1912	31
1879	1910	31
1922	1953	31
1968	1999	31
1952	1983	31
1937	1968	31
1973	2004	31
1978	2009	31
1748	1779	31
1786	1817	31
1847	1878	31
1772	1803	31
1958	1989	31
1947	1978	31
1849	1880	31
1981	2012	31
1836	1867	31
1977	2008	31
1917	1948	31
1890	1921	31
1849	1880	31
1750	1781	31
1579	1610	31
1709	1740	31
1912	1943	31
1734	1765	31
1937	1968	31
1856	1887	31
1753	1784	31
1677	1708	31
1921	1952	31
1960	1991	31
1937	1968	31
1696	1727	31
1923	1954	31
1743	1774	31
1812	1843	31
1950	1981	31
1911	1942	31
1960	1991	31
1962	1993	31
1803	1834	31
1627	1658	31
1969	2000	31
1927	1958	31
1958	1989	31
1723	1754	31
1901	1932	31
1841	1872	31
1710	1741	31
1949	1980	31
1951	1982	31
1934	1965	31
1854	1885	31
1854	1885	31
1974	2005	31
1844	1875	31
1829	1860	31
1910	1941	31
1901	1932	31
1895	1926	31
1910	1941	31
1759	1790	31
1798	1829	31
1844	1875	31
1772	1803	31
1794	1825	31
1939	1970	31
1785	1816	31
1873	1904	31
1962	1993	31
1935	1966	31
1773	1804	31
1852	1883	31
1804	1835	31
1878	1909	31
1688	1719	31
1716	1747	31
1837	1868	31
1866	1897	31
1882	1913	31
1842	1873	31
1940	1971	31
1943	1974	31
1951	1982	31
1870	1901	31
1790	1821	31
1916	1947	31
1869	1900	31
1940	1971	31
1931	1962	31
1893	1924	31
1889	1920	31
1829	1860	31
1962	1993	31
1939	1970	31
1815	1846	31
1972	2003	31
1839	1870	31
1814	1845	31
1963	1994	31
1871	1902	31
1818	1849	31
1934	1965	31
1651	1682	31
1930	1961	31
1957	1988	31
1659	1690	31
1895	1926	31
1843	1874	31
1920	1951	31
1931	1962	31
1951	1982	31
1775	1806	31
1839	1870	31
1737	1768	31
1830	1861	31
1861	1892	31
1867	1898	31
1810	1841	31
1823	1854	31
1858	1889	31
1935	1966	31
1714	1745	31
1898	1929	31
1920	1951	31
1920	1951	31
1811	1842	31
1864	1895	31
1909	1940	31
1832	1863	31
1887	1918	31
1861	1892	31
1926	1957	31
1914	1945	31
1626	1657	31
1626	1657	31
1897	1928	31
1670	1701	31
953	984	31
1811	1842	31
1962	1993	31
1745	1776	31
1745	1776	31
1942	1973	31
1949	1980	31
1902	1933	31
1975	2006	31
1933	1964	31
1803	1834	31
1604	1635	31
1820	1851	31
1908	1939	31
1904	1935	31
1752	1783	31
1752	1783	31
1909	1940	31
1733	1764	31
1864	1895	31
1851	1882	31
1936	1967	31
1930	1961	31
1707	1738	31
1946	1977	31
1805	1836	31
1816	1847	31
1959	1990	31
1678	1709	31
1913	1944	31
1737	1768	31
1613	1644	31
1881	1912	31
1751	1782	31
1936	1967	31
1885	1916	31
1502	1533	31
1818	1849	31
1959	1990	31
1910	1941	31
1771	1802	31
1865	1896	31
1956	1987	31
1756	1787	31
1860	1891	31
1737	1768	31
1849	1880	31
1930	1961	31
1968	1999	31
1850	1881	31
1853	1884	31
1850	1881	31
1920	1951	31
1852	1883	31
1732	1763	31
1915	1946	31
1660	1691	31
1829	1860	31
1898	1929	31
1793	1824	31
1905	1936	31
1871	1902	31
1126	1157	31
1904	1935	31
1670	1701	31
1772	1803	31
1728	1759	31
1773	1804	31
1827	1858	31
1704	1735	31
1572	1603	31
1763	1794	31
1890	1921	31
1849	1880	31
1875	1906	31
1978	2009	31
1848	1879	31
1881	1912	31
1883	1914	31
1949	1980	31
1870	1901	31
1881	1912	31
1826	1857	31
1861	1892	31
1852	1883	31
1743	1774	31
1868	1899	31
1857	1888	31
1919	1950	31
1973	2004	31
1977	2008	31
1837	1868	31
1944	1975	31
1925	1956	31
1946	1977	31
1718	1749	31
1982	2013	31
1957	1988	31
1947	1978	31
1665	1696	31
1897	1928	31
1820	1851	31
1831	1862	31
1791	1822	31
1970	2001	31
1969	2000	31
1731	1762	31
1884	1915	31
1892	1923	31
1798	1829	31
1842	1873	31
1937	1968	31
1930	1961	31
1938	1969	31
1900	1931	31
1908	1939	31
1882	1913	31
1931	1962	31
1832	1863	31
1766	1797	31
1889	1920	31
1719	1750	31
1927	1958	31
1927	1958	31
1839	1870	31
1941	1972	31
1881	1912	31
1856	1887	31
1976	2007	31
1776	1807	31
1929	1960	31
1783	1814	31
1977	2008	31
1800	1831	31
1799	1830	31
1941	1972	31
1826	1857	31
1854	1885	31
1926	1957	31
1932	1963	31
1809	1840	31
1904	1935	31
1644	1675	31
1961	1992	31
1899	1930	31
1929	1960	31
1980	2011	31
1885	1916	31
1746	1777	31
1884	1915	31
1878	1909	31
1968	1999	31
1938	1969	31
1790	1821	31
1567	1598	31
1899	1930	31
1950	1981	31
1912	1943	31
1718	1749	31
1894	1925	31
1672	1703	31
1939	1970	31
1980	2011	31
1970	2001	31
1941	1972	31
1652	1683	31
1945	1976	31
1908	1939	31
1717	1748	31
1912	1943	31
1945	1976	31
1765	1796	31
1940	1971	31
1885	1916	31
1966	1997	31
1963	1994	31
1900	1931	31
1889	1920	31
1910	1941	31
1931	1962	31
1857	1888	31
1358	1389	31
1900	1931	31
1956	1987	31
1935	1966	31
1931	1962	31
1809	1840	31
1943	1974	31
1882	1913	31
1972	2003	31
1948	1979	31
1880	1911	31
1952	1983	31
1637	1668	31
1969	2000	31
1866	1897	31
1816	1847	31
1941	1972	31
1901	1932	31
1798	1829	31
1921	1952	31
1938	1969	31
1881	1912	31
1761	1792	31
1957	1988	31
1957	1988	31
1971	2002	31
1888	1919	31
1879	1910	31
1945	1976	31
1831	1862	31
1746	1777	31
1746	1777	31
1864	1895	31
1895	1926	31
1889	1920	31
1623	1654	31
1936	1967	31
1816	1847	31
1949	1980	31
1944	1975	31
1901	1932	31
1782	1813	31
1826	1857	31
1853	1884	31
1842	1873	31
1830	1861	31
1970	2001	31
1826	1857	31
1777	1808	31
1891	1922	31
1708	1739	31
1763	1794	31
1777	1808	31
1939	1970	31
1359	1390	31
1913	1944	31
1326	1357	31
1804	1835	31
1871	1902	31
1871	1902	31
1774	1805	31
1964	1995	31
1952	1983	31
1693	1724	31
1946	1977	31
1982	2013	31
1828	1859	31
1948	1979	31
1838	1869	31
1977	2008	31
1923	1954	31
1836	1867	31
1799	1830	31
1774	1805	31
1910	1941	31
1735	1766	31
1856	1887	31
1893	1924	31
1759	1790	31
1876	1907	31
1965	1996	31
1865	1896	31
1792	1823	31
1820	1851	31
1721	1752	31
1486	1517	31
1716	1747	31
1980	2011	31
1880	1911	31
1880	1911	31
1660	1691	31
1634	1665	31
1900	1931	31
1826	1857	31
1809	1840	31
1924	1955	31
1811	1842	31
1925	1956	31
1835	1866	31
1939	1970	31
1945	1976	31
1765	1796	31
1957	1988	31
1945	1976	31
1774	1805	31
1928	1959	31
1865	1896	31
1938	1969	31
1944	1975	31
1856	1887	31
1769	1800	31
1956	1987	31
1899	1930	31
1741	1772	31
1802	1833	31
1841	1872	31
1981	2012	31
1839	1870	31
1923	1954	31
1902	1933	31
1864	1895	31
1630	1661	31
1972	2003	31
1858	1889	31
1754	1785	31
1972	2003	31
1888	1919	31
1913	1944	31
1816	1847	31
1833	1864	31
1806	1837	31
1898	1929	31
1759	1790	31
1793	1824	31
1907	1938	31
1829	1860	31
1963	1994	31
1896	1927	31
1686	1717	31
1840	1871	31
1837	1868	31
1959	1990	31
1770	1801	31
1776	1807	31
1704	1735	31
1874	1905	31
1806	1837	31
1918	1949	31
1941	1972	31
1958	1989	31
1960	1991	31
1438	1469	31
1870	1901	31
1932	1963	31
1810	1841	31
1958	1989	31
1980	2011	31
1909	1940	31
1900	1931	31
1799	1830	31
1895	1926	31
1634	1665	31
-767	-736	31
1845	1876	31
1785	1816	31
1925	1956	31
1804	1835	31
1893	1924	31
1922	1953	31
1936	1967	31
1824	1855	31
1824	1855	31
1764	1795	31
1790	1821	31
1857	1888	31
1928	1959	31
1730	1761	31
1972	2003	31
1947	1978	31
1980	2011	31
1686	1717	31
1800	1831	31
1905	1936	31
1820	1851	31
1874	1905	31
1850	1881	31
1949	1980	31
1957	1988	31
1865	1896	31
1942	1973	31
1941	1972	31
1919	1950	31
1964	1995	31
1925	1956	31
1958	1989	31
1958	1989	31
1858	1889	31
1814	1845	31
1925	1956	31
1501	1532	31
1501	1532	31
1904	1935	31
1870	1901	31
1949	1980	31
1589	1620	31
1801	1832	31
1939	1970	31
1962	1993	31
1937	1968	31
1940	1971	31
1803	1834	31
1829	1860	31
1946	1977	31
1939	1970	31
1830	1861	31
1767	1798	31
1846	1877	31
1937	1968	31
1965	1996	31
1931	1962	31
1924	1955	31
1796	1827	31
1827	1858	31
1874	1905	31
1866	1897	31
1959	1990	31
1897	1928	31
1905	1936	31
1749	1780	31
1855	1886	31
1894	1925	31
1676	1707	31
1651	1682	31
1854	1885	31
1978	2009	31
1909	1940	31
1834	1865	31
1929	1960	31
1933	1964	31
1933	1964	31
1953	1984	31
1906	1937	31
1794	1825	31
1795	1826	31
1770	1801	31
1838	1869	31
1964	1995	31
1914	1945	31
1869	1900	31
1956	1987	31
1764	1795	31
1965	1996	31
1024	1055	31
1910	1941	31
1978	2009	31
1871	1902	31
1672	1703	31
1894	1925	31
1864	1895	31
1940	1971	31
1687	1718	31
1940	1971	31
1698	1729	31
1779	1810	31
1939	1970	31
1814	1845	31
1839	1870	31
1838	1869	31
1947	1978	31
1938	1969	31
1919	1950	31
1973	2004	31
1891	1922	31
1955	1986	31
1750	1781	31
1935	1966	31
1750	1781	31
1793	1824	31
1710	1741	31
1824	1855	31
1718	1749	31
1835	1866	31
1921	1952	31
1913	1944	31
1845	1876	31
1775	1806	31
1796	1827	31
1808	1839	31
1979	2010	31
1781	1812	31
1785	1816	31
1948	1979	31
1972	2003	31
1973	2004	31
1846	1877	31
1835	1866	31
1735	1766	31
1929	1960	31
1825	1856	31
1929	1960	31
1679	1710	31
1797	1828	31
1929	1960	31
1920	1951	31
1894	1925	31
1963	1994	31
1918	1949	31
1865	1896	31
1830	1861	31
1824	1855	31
1705	1736	31
1859	1890	31
1945	1976	31
1642	1673	31
1970	2001	31
1933	1964	31
1944	1975	31
1943	1974	31
1943	1974	31
1916	1947	31
1905	1936	31
1695	1726	31
1900	1931	31
1926	1957	31
1966	1997	31
1888	1919	31
1967	1998	31
1757	1788	31
1908	1939	31
1975	2006	31
1895	1926	31
1897	1928	31
1947	1978	31
1919	1950	31
1451	1482	31
1870	1901	31
1769	1800	31
1890	1921	31
1190	1221	31
1780	1811	31
1842	1873	31
1890	1921	31
1802	1833	31
1802	1833	31
1951	1982	31
1897	1928	31
1967	1998	31
1786	1817	31
1928	1959	31
1923	1954	31
1954	1985	31
1907	1938	31
1847	1878	31
1725	1756	31
1765	1796	31
1902	1933	31
1916	1947	31
1954	1985	31
1979	2010	31
1708	1739	31
1746	1777	31
1890	1921	31
1879	1910	31
1880	1911	31
1881	1912	31
1815	1846	31
1952	1983	31
1907	1938	31
1969	2000	31
1917	1948	31
1755	1786	31
1781	1812	31
1881	1912	31
1964	1995	31
1850	1881	31
1851	1882	31
1892	1923	31
1803	1834	31
1873	1904	31
1706	1737	31
1843	1874	31
1949	1980	31
1857	1888	31
1892	1923	31
1762	1793	31
1849	1880	31
1922	1953	31
1875	1906	31
1913	1944	31
1927	1958	31
1913	1944	31
1975	2006	31
1977	2008	31
1709	1740	31
1783	1814	31
1813	1844	31
1856	1887	31
1898	1929	31
1927	1958	31
1804	1835	31
1586	1617	31
1781	1812	31
1748	1779	31
1659	1690	31
1775	1806	31
1859	1890	31
1697	1728	31
1473	1504	31
1873	1904	31
1911	1942	31
1811	1842	31
1969	2000	31
1883	1914	31
1800	1831	31
1606	1637	31
1896	1927	31
1830	1861	31
1959	1990	31
1795	1826	31
1814	1845	31
1749	1780	31
1948	1979	31
1749	1780	31
1749	1780	31
1725	1756	31
1758	1789	31
1907	1938	31
1925	1956	31
1882	1913	31
1913	1944	31
1625	1656	31
1948	1979	31
1932	1963	31
1930	1961	31
1849	1880	31
1847	1878	31
1752	1783	31
1883	1914	31
1948	1979	31
1922	1953	31
1767	1798	31
1920	1951	31
1713	1744	31
1873	1904	31
1760	1791	31
1838	1869	31
1706	1737	31
1951	1982	31
1841	1872	31
1900	1931	31
1908	1939	31
1929	1960	31
1845	1876	31
1896	1927	31
1753	1784	31
1845	1876	31
1785	1816	31
1832	1863	31
1942	1973	31
1833	1864	31
1736	1767	31
1910	1941	31
1899	1930	31
1894	1925	31
1865	1896	31
1865	1896	31
744	775	31
1946	1977	31
1963	1994	31
1934	1965	31
1691	1722	31
1875	1906	31
1815	1846	31
1776	1807	31
1910	1941	31
1809	1840	31
1879	1910	31
1860	1891	31
1739	1770	31
1165	1196	31
1165	1196	31
1941	1972	31
1814	1845	31
1971	2002	31
1937	1968	31
1874	1905	31
1926	1957	31
1913	1944	31
1830	1861	31
1957	1988	31
1927	1958	31
1914	1945	31
1909	1940	31
1954	1985	31
1719	1750	31
1923	1954	31
1880	1911	31
1865	1896	31
1894	1925	31
1897	1928	31
1713	1744	31
1868	1899	31
1831	1862	31
1862	1893	31
1693	1724	31
1757	1788	31
1702	1733	31
1948	1979	31
1950	1981	31
1895	1926	31
1880	1911	31
1968	1999	31
1946	1977	31
1962	1993	31
1910	1941	31
1954	1985	31
1949	1980	31
1962	1993	31
1761	1792	31
1961	1992	31
1909	1940	31
1924	1955	31
1280	1311	31
1833	1864	31
1814	1845	31
1948	1979	31
1927	1958	31
1839	1870	31
1851	1882	31
1974	2005	31
1853	1884	31
1847	1878	31
1943	1974	31
1920	1951	31
1962	1993	31
1922	1953	31
1906	1937	31
1958	1989	31
1913	1944	31
1908	1939	31
1726	1757	31
1966	1997	31
1759	1790	31
1774	1805	31
1721	1752	31
1896	1927	31
1943	1974	31
1907	1938	31
1913	1944	31
1970	2001	31
1848	1879	31
1721	1752	31
1780	1811	31
1927	1958	31
1927	1958	31
1886	1917	31
1879	1910	31
1968	1999	31
1937	1968	31
1924	1955	31
1834	1865	31
1945	1976	31
1857	1888	31
1711	1742	31
1787	1818	31
1787	1818	31
1070	1101	31
1746	1777	31
1919	1950	31
1772	1803	31
1963	1994	31
1795	1826	31
1901	1932	31
1976	2007	31
1842	1873	31
1782	1813	31
1884	1915	31
1755	1786	31
1739	1770	31
1793	1824	31
1959	1990	31
1936	1967	31
1866	1897	31
1975	2006	31
1742	1773	31
1843	1874	31
1952	1983	31
1831	1862	31
1730	1761	31
1907	1938	31
1872	1903	31
1977	2008	31
832	863	31
1956	1987	31
1789	1820	31
1853	1884	31
1679	1710	31
1825	1856	31
1769	1800	31
1879	1910	31
1727	1758	31
1780	1811	31
1945	1976	31
1920	1951	31
1816	1847	31
1901	1932	31
1886	1917	31
1911	1942	31
1608	1639	31
1898	1929	31
1946	1977	31
1773	1804	31
1872	1903	31
1742	1773	31
1728	1759	31
1900	1931	31
1902	1933	31
1705	1736	31
1690	1721	31
1849	1880	31
1846	1877	31
1904	1935	31
1968	1999	31
1792	1823	31
1905	1936	31
1965	1996	31
1852	1883	31
1852	1883	31
1945	1976	31
1798	1829	31
1868	1899	31
1975	2006	31
1851	1882	31
1951	1982	31
1713	1744	31
1875	1906	31
1930	1961	31
1807	1838	31
1838	1869	31
1845	1876	31
1571	1602	31
1823	1854	31
1923	1954	31
1840	1871	31
1559	1590	31
1904	1935	31
1837	1868	31
1873	1904	31
1905	1936	31
1936	1967	31
1829	1860	31
1800	1831	31
1939	1970	31
1798	1829	31
1860	1891	31
1966	1997	31
1904	1935	31
1893	1924	31
1919	1950	31
1911	1942	31
1886	1917	31
1902	1933	31
1888	1919	31
1838	1869	31
1971	2002	31
1946	1977	31
1905	1936	31
1943	1974	31
1797	1828	31
1869	1900	31
1696	1727	31
1909	1940	31
1909	1940	31
1907	1938	31
1848	1879	31
1858	1889	31
1674	1705	31
1847	1878	31
1941	1972	31
1817	1848	31
1831	1862	31
1843	1874	31
1853	1884	31
1959	1990	31
1875	1906	31
1805	1836	31
1831	1862	31
1767	1798	31
1853	1884	31
1866	1897	31
1740	1771	31
1950	1981	31
1982	2013	31
1907	1938	31
1950	1981	31
1854	1885	31
1835	1866	31
1956	1987	31
1757	1788	31
1880	1911	31
1944	1975	31
1958	1989	31
1752	1783	31
1751	1782	31
1796	1827	31
1885	1916	31
1881	1912	31
1934	1965	31
1975	2006	31
1805	1836	31
1948	1979	31
1968	1999	31
1949	1980	31
1842	1873	31
1882	1913	31
1798	1829	31
1793	1824	31
1935	1966	31
1913	1944	31
1917	1948	31
1962	1993	31
1967	1998	31
1805	1836	31
1838	1869	31
1902	1933	31
1930	1961	31
1897	1928	31
1951	1982	31
1914	1945	31
1769	1800	31
1932	1963	31
1906	1937	31
1933	1964	31
1784	1815	31
1916	1947	31
1959	1990	31
1941	1972	31
1692	1723	31
1917	1948	31
1789	1820	31
1792	1823	31
1929	1960	31
1929	1960	31
1868	1899	31
1833	1864	31
1935	1966	31
1914	1945	31
1716	1747	31
1827	1858	31
1705	1736	31
1893	1924	31
1612	1643	31
1870	1901	31
1924	1955	31
1756	1787	31
1862	1893	31
1960	1991	31
1946	1977	31
1943	1974	31
1919	1950	31
1915	1946	31
1702	1733	31
1912	1943	31
1915	1946	31
1825	1856	31
1977	2008	31
1878	1909	31
1875	1906	31
1875	1906	31
1814	1845	31
1921	1952	31
1856	1887	31
1784	1815	31
1869	1900	31
1903	1934	31
1938	1969	31
1806	1837	31
1913	1944	31
1881	1912	31
1762	1793	31
1942	1973	31
1942	1973	31
1950	1981	31
1886	1917	31
1973	2004	31
1831	1862	31
1794	1825	31
1892	1923	31
1836	1867	31
1846	1877	31
1069	1100	31
1876	1907	31
1876	1907	31
1888	1919	31
1830	1861	31
1907	1938	31
1946	1977	31
1950	1981	31
1951	1982	31
1885	1916	31
1818	1849	31
1826	1857	31
1940	1971	31
1947	1978	31
1903	1934	31
1888	1919	31
1951	1982	31
1858	1889	31
1929	1960	31
1888	1919	31
1908	1939	31
1755	1786	31
1657	1688	31
1832	1863	31
1877	1908	31
1933	1964	31
1927	1958	31
1843	1874	31
1882	1913	31
1890	1921	31
1897	1928	31
1931	1962	31
1850	1881	31
1836	1867	31
1912	1943	31
1435	1466	31
1860	1891	31
1860	1891	31
1897	1928	31
1943	1974	31
1756	1787	31
1928	1959	31
1964	1995	31
1913	1944	31
1751	1782	31
1916	1947	31
1779	1810	31
1728	1759	31
1856	1887	31
1899	1930	31
1908	1939	31
1793	1824	31
1849	1880	31
1850	1881	31
1920	1951	31
1943	1974	31
1927	1958	31
1865	1896	31
1830	1861	31
1851	1882	31
1922	1953	31
1937	1968	31
1876	1907	31
1758	1789	31
1842	1873	31
1881	1912	31
1881	1912	31
1839	1870	31
1739	1770	31
1856	1887	31
1898	1929	31
1847	1878	31
1867	1898	31
1803	1834	31
1824	1855	31
1925	1956	31
1967	1998	31
1918	1949	31
1822	1853	31
1975	2006	31
1767	1798	31
1622	1653	31
1926	1957	31
1863	1894	31
1878	1909	31
1878	1909	31
1970	2001	31
1964	1995	31
1924	1955	31
1948	1979	31
1832	1863	31
1934	1965	31
1978	2009	31
1825	1856	31
1830	1861	31
1941	1972	31
1830	1861	31
1975	2006	31
1822	1853	31
1864	1895	31
1920	1951	31
1955	1986	31
1792	1823	31
1855	1886	31
1913	1944	31
1763	1794	31
1838	1869	31
1696	1727	31
1906	1937	31
1906	1937	31
1773	1804	31
1894	1925	31
1893	1924	31
1943	1974	31
1834	1865	31
1974	2005	31
1767	1798	31
1749	1780	31
1829	1860	31
1967	1998	31
1895	1926	31
1946	1977	31
1729	1760	31
1775	1806	31
1961	1992	31
1907	1938	31
1967	1998	31
1820	1851	31
1834	1865	31
1713	1744	31
1965	1996	31
1818	1849	31
1849	1880	31
1918	1949	31
1791	1822	31
1824	1855	31
1838	1869	31
1704	1735	31
1865	1896	31
1163	1194	31
1827	1858	31
1777	1808	31
1826	1857	31
1850	1881	31
1666	1697	31
1956	1987	31
1638	1669	31
1742	1773	31
1890	1921	31
1824	1855	31
1699	1730	31
1873	1904	31
1821	1852	31
1948	1979	31
1664	1695	31
1886	1917	31
1960	1991	31
1704	1735	31
1899	1930	31
1570	1601	31
1742	1773	31
1806	1837	31
1892	1923	31
1891	1922	31
1782	1813	31
1908	1939	31
1885	1916	31
1930	1961	31
1917	1948	31
1901	1932	31
1681	1712	31
1681	1712	31
1958	1989	31
1817	1848	31
1926	1957	31
1893	1924	31
1822	1853	31
1783	1814	31
1626	1657	31
1917	1948	31
1710	1741	31
1820	1851	31
1906	1937	31
1835	1866	31
1598	1629	31
1867	1898	31
1665	1696	31
1732	1763	31
1899	1930	31
1853	1884	31
1882	1913	31
1863	1894	31
1768	1799	31
1899	1930	31
1768	1799	31
1705	1736	31
1977	2008	31
1972	2003	31
1972	2003	31
1809	1840	31
1778	1809	31
1869	1900	31
1978	2009	31
1757	1788	31
1878	1909	31
1869	1900	31
1804	1835	31
1864	1895	31
1935	1966	31
1923	1954	31
1941	1972	31
1917	1948	31
1868	1899	31
1898	1929	31
1898	1929	31
1924	1955	31
1826	1857	31
1978	2009	31
1914	1945	31
1909	1940	31
1945	1976	31
1792	1823	31
1827	1858	31
1842	1873	31
1857	1888	31
1907	1938	31
1766	1797	31
1748	1779	31
1799	1830	31
1802	1833	31
1945	1976	31
1902	1933	31
1937	1968	31
1762	1793	31
1924	1955	31
1841	1872	31
1740	1771	31
1679	1710	31
1812	1843	31
1649	1680	31
1929	1960	31
1941	1972	31
1868	1899	31
1753	1784	31
1819	1850	31
1827	1858	31
1968	1999	31
1819	1850	31
1816	1847	31
1767	1798	31
1767	1798	31
1947	1978	31
1728	1759	31
1862	1893	31
1850	1881	31
1893	1924	31
1950	1981	31
1877	1908	31
1952	1983	31
1900	1931	31
1815	1846	31
1921	1952	31
1771	1802	31
1958	1989	31
1784	1815	31
1808	1839	31
1800	1831	31
1942	1973	31
1856	1887	31
1706	1737	31
1914	1945	31
1803	1834	31
1917	1948	31
1736	1767	31
1937	1968	31
1956	1987	31
1938	1969	31
1954	1985	31
1935	1966	31
1798	1829	31
1849	1880	31
1855	1886	31
1943	1974	31
1958	1989	31
1909	1940	31
1944	1975	31
1930	1961	31
1871	1902	31
1975	2006	31
1886	1917	31
1828	1859	31
1838	1869	31
1838	1869	31
1837	1868	31
1847	1878	31
1870	1901	31
1851	1882	31
1849	1880	31
1760	1791	31
1866	1897	31
1725	1756	31
1805	1836	31
1761	1792	31
1948	1979	31
1964	1995	31
1907	1938	31
1807	1838	31
1934	1965	31
1865	1896	31
1867	1898	31
1896	1927	31
1961	1992	31
1786	1817	31
1741	1772	31
1654	1685	31
1654	1685	31
1931	1962	31
1796	1827	31
1914	1945	31
1881	1912	31
1981	2012	31
1906	1937	31
1979	2010	31
1877	1908	31
1921	1952	31
1798	1829	31
1789	1820	31
1907	1938	31
1854	1885	31
1838	1869	31
1946	1977	31
1901	1932	31
1968	1999	31
1928	1959	31
1892	1923	31
1797	1828	31
1734	1765	31
1927	1958	31
1977	2008	31
1350	1381	31
1842	1873	31
1479	1510	31
1728	1759	31
1961	1992	31
1914	1945	31
1914	1945	31
1675	1706	31
1824	1855	31
1765	1796	31
1750	1781	31
1750	1781	31
1886	1917	31
1833	1864	31
1792	1823	31
1731	1762	31
1726	1757	31
1660	1691	31
1936	1967	31
1904	1935	31
1942	1973	31
1863	1894	31
1635	1666	31
1819	1850	31
1975	2006	31
1773	1804	31
1735	1766	31
1777	1808	31
1959	1990	31
1627	1658	31
1894	1925	31
1947	1978	31
1758	1789	31
1891	1922	31
1894	1925	31
1860	1891	31
1773	1804	31
1945	1976	31
1967	1998	31
1905	1936	31
1787	1818	31
1927	1958	31
1874	1905	31
1834	1865	31
1974	2005	31
1736	1767	31
1881	1912	31
1678	1709	31
1796	1827	31
1775	1806	31
1740	1771	31
1821	1852	31
1741	1772	31
1974	2005	31
1752	1783	31
1759	1790	31
1890	1921	31
1894	1925	31
1843	1874	31
1910	1941	31
1922	1953	31
1933	1964	31
1732	1763	31
1911	1942	31
1952	1983	31
1869	1900	31
1695	1726	31
1951	1982	31
1935	1966	31
1922	1953	31
1922	1953	31
1899	1930	31
1980	2011	31
1846	1877	31
1892	1923	31
1942	1973	31
1803	1834	31
1833	1864	31
1940	1971	31
1741	1772	31
1679	1710	31
1679	1710	31
1900	1931	31
1862	1893	31
1886	1917	31
1899	1930	31
1620	1651	31
1914	1945	31
1973	2004	31
1946	1977	31
1897	1928	31
1737	1768	31
1242	1273	31
1821	1852	31
1777	1808	31
1693	1724	31
1812	1843	31
1682	1713	31
1767	1798	31
1805	1836	31
1914	1945	31
1911	1942	31
1725	1756	31
1816	1847	31
1812	1843	31
1859	1890	31
1858	1889	31
1973	2004	31
1967	1998	31
1968	1999	31
1881	1912	31
1004	1035	31
1848	1879	31
1819	1850	31
1871	1902	31
1894	1925	31
1862	1893	31
1731	1762	31
1771	1802	31
1939	1970	31
1930	1961	31
1930	1961	31
1823	1854	31
1928	1959	31
1744	1775	31
1829	1860	31
1971	2002	31
1869	1900	31
1793	1824	31
1897	1928	31
1953	1984	31
1885	1916	31
1880	1911	31
1757	1788	31
1915	1946	31
1663	1694	31
1774	1805	31
1876	1907	31
1969	2000	31
1821	1852	31
1874	1905	31
1899	1930	31
1859	1890	31
1944	1975	31
1863	1894	31
1770	1801	31
1784	1815	31
1895	1926	31
1863	1894	31
1973	2004	31
1872	1903	31
1915	1946	31
1757	1788	31
1757	1788	31
1762	1793	31
1855	1886	31
1934	1965	31
1799	1830	31
1916	1947	31
1755	1786	31
1513	1544	31
1814	1845	31
1814	1845	31
1834	1865	31
1775	1806	31
1696	1727	31
1744	1775	31
1744	1775	31
1769	1800	31
1864	1895	31
1864	1895	31
1804	1835	31
1934	1965	31
1841	1872	31
1765	1796	31
1890	1921	31
1915	1946	31
1529	1560	31
1922	1953	31
1968	1999	31
1903	1934	31
1677	1708	31
1917	1948	31
1924	1955	31
1866	1897	31
1916	1947	31
1816	1847	31
1881	1912	31
1715	1746	31
1936	1967	31
1702	1733	31
1612	1643	31
1744	1775	31
1778	1809	31
1711	1742	31
1978	2009	31
1769	1800	31
1939	1970	31
1881	1912	31
1948	1979	31
1971	2002	31
1971	2002	31
1884	1915	31
1915	1946	31
1849	1880	31
1887	1918	31
1881	1912	31
1898	1929	31
1719	1750	31
1794	1825	31
1887	1918	31
1976	2007	31
1870	1901	31
1940	1971	31
1982	2013	31
1744	1775	31
1964	1995	31
1858	1889	31
1935	1966	31
1894	1925	31
1884	1915	31
1654	1685	31
1850	1881	31
1865	1896	31
1703	1734	31
1940	1971	31
1968	1999	31
1827	1858	31
1886	1917	31
1778	1809	31
1778	1809	31
1927	1958	31
1948	1979	31
1826	1857	31
1826	1857	31
1951	1982	31
1951	1982	31
1924	1955	31
1891	1922	31
1911	1942	31
1925	1956	31
1728	1759	31
1851	1882	31
1960	1991	31
1835	1866	31
1956	1987	31
1946	1977	31
1869	1900	31
1803	1834	31
1962	1993	31
1869	1900	31
1865	1896	31
1802	1833	31
1851	1882	31
1851	1882	31
1806	1837	31
1867	1898	31
1554	1585	31
1554	1585	31
1907	1938	31
1869	1900	31
1166	1197	31
1919	1950	31
1977	2008	31
1777	1808	31
1821	1852	31
1918	1949	31
1880	1911	31
1659	1690	31
1576	1607	31
306	337	31
1829	1860	31
1954	1985	31
1836	1867	31
1783	1814	31
1752	1783	31
1752	1783	31
1717	1748	31
1753	1784	31
1891	1922	31
1972	2003	31
1924	1955	31
1830	1861	31
1748	1779	31
1924	1955	31
1820	1851	31
1932	1963	31
1713	1744	31
1838	1869	31
1932	1963	31
1826	1857	31
1944	1975	31
1805	1836	31
1770	1801	31
1772	1803	31
1851	1882	31
1917	1948	31
1822	1853	31
1976	2007	31
1882	1913	31
1799	1830	31
1966	1997	31
1885	1916	31
1422	1453	31
1911	1942	31
1931	1962	31
1931	1962	31
1443	1474	31
1899	1930	31
1813	1844	31
1866	1897	31
1958	1989	31
1912	1943	31
1976	2007	31
1980	2011	31
1948	1979	31
1920	1951	31
1853	1884	31
1805	1836	31
1715	1746	31
1827	1858	31
1770	1801	31
1922	1953	31
1891	1922	31
1828	1859	31
1967	1998	31
1891	1922	31
1785	1816	31
1785	1816	31
1934	1965	31
1869	1900	31
1557	1588	31
1897	1928	31
1858	1889	31
1858	1889	31
1897	1928	31
1963	1994	31
1976	2007	31
1981	2012	31
1925	1956	31
1970	2001	31
1837	1868	31
1828	1859	31
1920	1951	31
1944	1975	31
1743	1774	31
1839	1870	31
1835	1866	31
1922	1953	31
1977	2008	31
1959	1990	31
1855	1886	31
1741	1772	31
1802	1833	31
1819	1850	31
1952	1983	31
1952	1983	31
1812	1843	31
1433	1464	31
1932	1963	31
1967	1998	31
1892	1923	31
1694	1725	31
1955	1986	31
1883	1914	31
1759	1790	31
1770	1801	31
1745	1776	31
1796	1827	31
1728	1759	31
1809	1840	31
1796	1827	31
1798	1829	31
1947	1978	31
1977	2008	31
1732	1763	31
1894	1925	31
1750	1781	31
1876	1907	31
1833	1864	31
1710	1741	31
1883	1914	31
1867	1898	31
1969	2000	31
1865	1896	31
1954	1985	31
1804	1835	31
1914	1945	31
1961	1992	31
1797	1828	31
1775	1806	31
1930	1961	31
1968	1999	31
1933	1964	31
1920	1951	31
1780	1811	31
1924	1955	31
1792	1823	31
1792	1823	31
1839	1870	31
1737	1768	31
1969	2000	31
1940	1971	31
1899	1930	31
1935	1966	31
1840	1871	31
1874	1905	31
1894	1925	31
1961	1992	31
1926	1957	31
1738	1769	31
1738	1769	31
1783	1814	31
1864	1895	31
1923	1954	31
1777	1808	31
1929	1960	31
1869	1900	31
1956	1987	31
1957	1988	31
1864	1895	31
1918	1949	31
1939	1970	31
1868	1899	31
1702	1733	31
1862	1893	31
1975	2006	31
1917	1948	31
1895	1926	31
1963	1994	31
1957	1988	31
1876	1907	31
1930	1961	31
1820	1851	31
1679	1710	31
1957	1988	31
1708	1739	31
1890	1921	31
1903	1934	31
1940	1971	31
1924	1955	31
1964	1995	31
1850	1881	31
1880	1911	31
1837	1868	31
1913	1944	31
1948	1979	31
1893	1924	31
1630	1661	31
1980	2011	31
1964	1995	31
1662	1693	31
1857	1888	31
1932	1963	31
1943	1974	31
1805	1836	31
1824	1855	31
1905	1936	31
1944	1975	31
1945	1976	31
1840	1871	31
1910	1941	31
1789	1820	31
1744	1775	31
1959	1990	31
1708	1739	31
1811	1842	31
1591	1622	31
1635	1666	31
1939	1970	31
1913	1944	31
1792	1823	31
1875	1906	31
1876	1907	31
1960	1991	31
1931	1962	31
1959	1990	31
1859	1890	31
1947	1978	31
1921	1952	31
1306	1337	31
1865	1896	31
1920	1951	31
1949	1980	31
1825	1856	31
1487	1518	31
1934	1965	31
1911	1942	31
1932	1963	31
1919	1950	31
1980	2011	31
1919	1950	31
1890	1921	31
1839	1870	31
1906	1937	31
1941	1972	31
1756	1787	31
1798	1829	31
1922	1953	31
1903	1934	31
1975	2006	31
1816	1847	31
1878	1909	31
1972	2003	31
1642	1673	31
1666	1697	31
1915	1946	31
1833	1864	31
1797	1828	31
1981	2012	31
1820	1851	31
1892	1923	31
1854	1885	31
1972	2003	31
1849	1880	31
1695	1726	31
1895	1926	31
1937	1968	31
1741	1772	31
1847	1878	31
1948	1979	31
1896	1927	31
1960	1991	31
1938	1969	31
1910	1941	31
1870	1901	31
1882	1913	31
1974	2005	31
1913	1944	31
1922	1953	31
1885	1916	31
1727	1758	31
1941	1972	31
1910	1941	31
1832	1863	31
1942	1973	31
1854	1885	31
1926	1957	31
1909	1940	31
1881	1912	31
1685	1716	31
1793	1824	31
1803	1834	31
1829	1860	31
1961	1992	31
1891	1922	31
1850	1881	31
1899	1930	31
1849	1880	31
1742	1773	31
1876	1907	31
1809	1840	31
1786	1817	31
1971	2002	31
1740	1771	31
1970	2001	31
1839	1870	31
1938	1969	31
1772	1803	31
1913	1944	31
1832	1863	31
1929	1960	31
1700	1731	31
1904	1935	31
1883	1914	31
1828	1859	31
1759	1790	31
1894	1925	31
1945	1976	31
1820	1851	31
1829	1860	31
1930	1961	31
1775	1806	31
1880	1911	31
1935	1966	31
1967	1998	31
1785	1816	31
1829	1860	31
1822	1853	31
1822	1853	31
1842	1873	31
1820	1851	31
1664	1695	31
1680	1711	31
1889	1920	31
1905	1936	31
1873	1904	31
1969	2000	31
1866	1897	31
1681	1712	31
1808	1839	31
1896	1927	31
1772	1803	31
1772	1803	31
1815	1846	31
1853	1884	31
1922	1953	31
1787	1818	31
1787	1818	31
1896	1927	31
1710	1741	31
1635	1666	31
1982	2013	31
1824	1855	31
1953	1984	31
1927	1958	31
1954	1985	31
1796	1827	31
1855	1886	31
1916	1947	31
1762	1793	31
1781	1812	31
1932	1963	31
1695	1726	31
1982	2013	31
1868	1899	31
1836	1867	31
1854	1885	31
1917	1948	31
1971	2002	31
1935	1966	31
1973	2004	31
1904	1935	31
1975	2006	31
1876	1907	31
1875	1906	31
1866	1897	31
1963	1994	31
1697	1728	31
1933	1964	31
1946	1977	31
1916	1947	31
1917	1948	31
1940	1971	31
1676	1707	31
1939	1970	31
1948	1979	31
1895	1926	31
1744	1775	31
1841	1872	31
1591	1622	31
1958	1989	31
1739	1770	31
1696	1727	31
1886	1917	31
1828	1859	31
1970	2001	31
1960	1991	31
1970	2001	31
1967	1998	31
1977	2008	31
1957	1988	31
1850	1881	31
1924	1955	31
1845	1876	31
1962	1993	31
1846	1877	31
1850	1881	31
1713	1744	31
1833	1864	31
1952	1983	31
1974	2005	31
1948	1979	31
1950	1981	31
1799	1830	31
1913	1944	31
1825	1856	31
1795	1826	31
1841	1872	31
1815	1846	31
1947	1978	31
1854	1885	31
1892	1923	31
1892	1923	31
1923	1954	31
1723	1754	31
1860	1891	31
1923	1954	31
1966	1997	31
1910	1941	31
1919	1950	31
1924	1955	31
1952	1983	31
1875	1906	31
1910	1941	31
1839	1870	31
1737	1768	31
1938	1969	31
1906	1937	31
1619	1650	31
1619	1650	31
1709	1740	31
1814	1845	31
1901	1932	31
1817	1848	31
1968	1999	31
1769	1800	31
1815	1846	31
1815	1846	31
1867	1898	31
1864	1895	31
1735	1766	31
1615	1646	31
1877	1908	31
1788	1819	31
1835	1866	31
1741	1772	31
1721	1752	31
1933	1964	31
1948	1979	31
1916	1947	31
1957	1988	31
1938	1969	31
1955	1986	31
1894	1925	31
1920	1951	31
1870	1901	31
1928	1959	31
1783	1814	31
1923	1954	31
1804	1835	31
1919	1950	31
1749	1780	31
1773	1804	31
1790	1821	31
1691	1722	31
1845	1876	31
1950	1981	31
1870	1901	31
1832	1863	31
1869	1900	31
1886	1917	31
1858	1889	31
1695	1726	31
1869	1900	31
1902	1933	31
1826	1857	31
1866	1897	31
1891	1922	31
1868	1899	31
1868	1899	31
1709	1740	31
1847	1878	31
1963	1994	31
1959	1990	31
1791	1822	31
1776	1807	31
1907	1938	31
1931	1962	31
1735	1766	31
1853	1884	31
1928	1959	31
1929	1960	31
1945	1976	31
1913	1944	31
1832	1863	31
1910	1941	31
1952	1983	31
1980	2011	31
1893	1924	31
1900	1931	31
1902	1933	31
1937	1968	31
1211	1242	31
1949	1980	31
1825	1856	31
1931	1962	31
1958	1989	31
1888	1919	31
1952	1983	31
1800	1831	31
1970	2001	31
1672	1703	31
1910	1941	31
1870	1901	31
1854	1885	31
1962	1993	31
1944	1975	31
1806	1837	31
1760	1791	31
1840	1871	31
1476	1507	31
1878	1909	31
1837	1868	31
1837	1868	31
1875	1906	31
1933	1964	31
1893	1924	31
1970	2001	31
1826	1857	31
1945	1976	31
1885	1916	31
1915	1946	31
1980	2011	31
1903	1934	31
1976	2007	31
1976	2007	31
1939	1970	31
1953	1984	31
1974	2005	31
1974	2005	31
1876	1907	31
1859	1890	31
1782	1813	31
1919	1950	31
1557	1588	31
1888	1919	31
1392	1423	31
1926	1957	31
1926	1957	31
1907	1938	31
1839	1870	31
1756	1787	31
1707	1738	31
1953	1984	31
1889	1920	31
1889	1920	31
1793	1824	31
1920	1951	31
1955	1986	31
1746	1777	31
1699	1730	31
1920	1951	31
1928	1959	31
1933	1964	31
1907	1938	31
1907	1938	31
1935	1966	31
1917	1948	31
1886	1917	31
1874	1905	31
1860	1891	31
1947	1978	31
1716	1747	31
1913	1944	31
851	882	31
1802	1833	31
1849	1880	31
1645	1676	31
1968	1999	31
1889	1920	31
1773	1804	31
1918	1949	31
1914	1945	31
1959	1990	31
1869	1900	31
1881	1912	31
1848	1879	31
1932	1963	31
1936	1967	31
1758	1789	31
1869	1900	31
1823	1854	31
1823	1854	31
1961	1992	31
1923	1954	31
1974	2005	31
1928	1959	31
1952	1983	31
1880	1911	31
1920	1951	31
1917	1948	31
1735	1766	31
1891	1922	31
1850	1881	31
1825	1856	31
1825	1856	31
1916	1947	31
1937	1968	31
1688	1719	31
1867	1898	31
1840	1871	31
1719	1750	31
1870	1901	31
1963	1994	31
1942	1973	31
1905	1936	31
1896	1927	31
1922	1953	31
1585	1616	31
1840	1871	31
1940	1971	31
1789	1820	31
