## Supplemental Dataset 3 for "Combining Ancient DNA and Radiocarbon Dating Data to Increase Chronological Precision" (part 58 of 105)

PARENT	OFFPSPRING	DIFF
1945	1976	31
1838	1869	31
1835	1866	31
1967	1998	31
1742	1773	31
1860	1891	31
1794	1825	31
1899	1930	31
1765	1796	31
1902	1933	31
1865	1896	31
1891	1922	31
1850	1881	31
1850	1881	31
1921	1952	31
1954	1985	31
1896	1927	31
1899	1930	31
1655	1686	31
1682	1713	31
1917	1948	31
1956	1987	31
1819	1850	31
1958	1989	31
1847	1878	31
1888	1919	31
1964	1995	31
1973	2004	31
1852	1883	31
1970	2001	31
1868	1899	31
1889	1920	31
1851	1882	31
1557	1588	31
1947	1978	31
1838	1869	31
1951	1982	31
1878	1909	31
1922	1953	31
1726	1757	31
1891	1922	31
1891	1922	31
1639	1670	31
1753	1784	31
1952	1983	31
1816	1847	31
1892	1923	31
1753	1784	31
1519	1550	31
1857	1888	31
1845	1876	31
1415	1446	31
1970	2001	31
1732	1763	31
1758	1789	31
1758	1789	31
1975	2006	31
1817	1848	31
1885	1916	31
1475	1506	31
1830	1861	31
1899	1930	31
1754	1785	31
1912	1943	31
1962	1993	31
1795	1826	31
1907	1938	31
1795	1826	31
1871	1902	31
1871	1902	31
1717	1748	31
1908	1939	31
1625	1656	31
1713	1744	31
1905	1936	31
1678	1709	31
1826	1857	31
1841	1872	31
1892	1923	31
1668	1699	31
1850	1881	31
1873	1904	31
1954	1985	31
1948	1979	31
1854	1885	31
1874	1905	31
1806	1837	31
1821	1852	31
1709	1740	31
1716	1747	31
1949	1980	31
1648	1679	31
1880	1911	31
1825	1856	31
1683	1714	31
1877	1908	31
1963	1994	31
1919	1950	31
1890	1921	31
1916	1947	31
1845	1876	31
1755	1786	31
1943	1974	31
1854	1885	31
1695	1726	31
1907	1938	31
1756	1787	31
1660	1691	31
1894	1925	31
1756	1787	31
1707	1738	31
1013	1044	31
1676	1707	31
1969	2000	31
1762	1793	31
1756	1787	31
1907	1938	31
1870	1901	31
1858	1889	31
1934	1965	31
1927	1958	31
1838	1869	31
1906	1937	31
1683	1714	31
1765	1796	31
1800	1831	31
1904	1935	31
1808	1839	31
1949	1980	31
1870	1901	31
1938	1969	31
1927	1958	31
1969	2000	31
1966	1997	31
1911	1942	31
1972	2003	31
1837	1868	31
1786	1817	31
1702	1733	31
1708	1739	31
851	882	31
1921	1952	31
1879	1910	31
1897	1928	31
1925	1956	31
1940	1971	31
1893	1924	31
1944	1975	31
1817	1848	31
1918	1949	31
1935	1966	31
1903	1934	31
1729	1760	31
1825	1856	31
1819	1850	31
1888	1919	31
1888	1919	31
1753	1784	31
1809	1840	31
1840	1871	31
1874	1905	31
1778	1809	31
1961	1992	31
1932	1963	31
1957	1988	31
1951	1982	31
1920	1951	31
1880	1911	31
1953	1984	31
1932	1963	31
1804	1835	31
1840	1871	31
1907	1938	31
1936	1967	31
1847	1878	31
1653	1684	31
1949	1980	31
1891	1922	31
1929	1960	31
1962	1993	31
1955	1986	31
1978	2009	31
1817	1848	31
1800	1831	31
1829	1860	31
1844	1875	31
1654	1685	31
1801	1832	31
1939	1970	31
1903	1934	31
1823	1854	31
1727	1758	31
1905	1936	31
1698	1729	31
1698	1729	31
1973	2004	31
1928	1959	31
1905	1936	31
1949	1980	31
1599	1630	31
1868	1899	31
1981	2012	31
1882	1913	31
1952	1983	31
1885	1916	31
1819	1850	31
1763	1794	31
1713	1744	31
1952	1983	31
1954	1985	31
1812	1843	31
1891	1922	31
1875	1906	31
1911	1942	31
1896	1927	31
1837	1868	31
1869	1900	31
1971	2002	31
1922	1953	31
1980	2011	31
1940	1971	31
1670	1701	31
1758	1789	31
1857	1888	31
1917	1948	31
1896	1927	31
1939	1970	31
1958	1989	31
1720	1751	31
1743	1774	31
1888	1919	31
1595	1626	31
1922	1953	31
1935	1966	31
1708	1739	31
1876	1907	31
1867	1898	31
1884	1915	31
1900	1931	31
1926	1957	31
1950	1981	31
1821	1852	31
1957	1988	31
1725	1756	31
1803	1834	31
1949	1980	31
1885	1916	31
1868	1899	31
1874	1905	31
1912	1943	31
1762	1793	31
1768	1799	31
1780	1811	31
1783	1814	31
1863	1894	31
1926	1957	31
1824	1855	31
1702	1733	31
1836	1867	31
1957	1988	31
1935	1966	31
1884	1915	31
1827	1858	31
1827	1858	31
1892	1923	31
1875	1906	31
1838	1869	31
1957	1988	31
1976	2007	31
1685	1716	31
1901	1932	31
1930	1961	31
1816	1847	31
1965	1996	31
1891	1922	31
1910	1941	31
1881	1912	31
1899	1930	31
1971	2002	31
1938	1969	31
1827	1858	31
1804	1835	31
1883	1914	31
1965	1996	31
1967	1998	31
1970	2001	31
1974	2005	31
1839	1870	31
1898	1929	31
1848	1879	31
1813	1844	31
1225	1256	31
1900	1931	31
1894	1925	31
1697	1728	31
1916	1947	31
1932	1963	31
1921	1952	31
1743	1774	31
1837	1868	31
1829	1860	31
1933	1964	31
1895	1926	31
1855	1886	31
1919	1950	31
1794	1825	31
1750	1781	31
1895	1926	31
1904	1935	31
1929	1960	31
1922	1953	31
1884	1915	31
1968	1999	31
1873	1904	31
1886	1917	31
1886	1917	31
1825	1856	31
1936	1967	31
1603	1634	31
1945	1976	31
1797	1828	31
1916	1947	31
1645	1676	31
1744	1775	31
1855	1886	31
1858	1889	31
1968	1999	31
1915	1946	31
1889	1920	31
1697	1728	31
1936	1967	31
1822	1853	31
1831	1862	31
1880	1911	31
1820	1851	31
1792	1823	31
1926	1957	31
1909	1940	31
1734	1765	31
1892	1923	31
1892	1923	31
1942	1973	31
1772	1803	31
1898	1929	31
1891	1922	31
1968	1999	31
1900	1931	31
1799	1830	31
1910	1941	31
1910	1941	31
1764	1795	31
1869	1900	31
1976	2007	31
1529	1560	31
1824	1855	31
1944	1975	31
1844	1875	31
1786	1817	31
1906	1937	31
1916	1947	31
1931	1962	31
1813	1844	31
1907	1938	31
1810	1841	31
1652	1683	31
1505	1536	31
1845	1876	31
1845	1876	31
1959	1990	31
1732	1763	31
1964	1995	31
1840	1871	31
1843	1874	31
1748	1779	31
1956	1987	31
1966	1997	31
1859	1890	31
1860	1891	31
1655	1686	31
1869	1900	31
1964	1995	31
1865	1896	31
1875	1906	31
1753	1784	31
1894	1925	31
1881	1912	31
1936	1967	31
1939	1970	31
1944	1975	31
1820	1851	31
1971	2002	31
1779	1810	31
1783	1814	31
1857	1888	31
1892	1923	31
1708	1739	31
1745	1776	31
1900	1931	31
1848	1879	31
1763	1794	31
1810	1841	31
1819	1850	31
1848	1879	31
1928	1959	31
1494	1525	31
1754	1785	31
1912	1943	31
1932	1963	31
1977	2008	31
1941	1972	31
1837	1868	31
1712	1743	31
1783	1814	31
1783	1814	31
1845	1876	31
1868	1899	31
1943	1974	31
1961	1992	31
1829	1860	31
1962	1993	31
1808	1839	31
1870	1901	31
1964	1995	31
1892	1923	31
1902	1933	31
1934	1965	31
1904	1935	31
1888	1919	31
1925	1956	31
1941	1972	31
1846	1877	31
1744	1775	31
1892	1923	31
1875	1906	31
1864	1895	31
1909	1940	31
1912	1943	31
1833	1864	31
1848	1879	31
1914	1945	31
1773	1804	31
1873	1904	31
1913	1944	31
1838	1869	31
1688	1719	31
1954	1985	31
1885	1916	31
1884	1915	31
1795	1826	31
1830	1861	31
1880	1911	31
1534	1565	31
1907	1938	31
1894	1925	31
1947	1978	31
1958	1989	31
1916	1947	31
1870	1901	31
1858	1889	31
1962	1993	31
1800	1831	31
1932	1963	31
1594	1625	31
1966	1997	31
1797	1828	31
1964	1995	31
1887	1918	31
1872	1903	31
1828	1859	31
1803	1834	31
1849	1880	31
1963	1994	31
1758	1789	31
1933	1964	31
1888	1919	31
1744	1775	31
1893	1924	31
1792	1823	31
1885	1916	31
1849	1880	31
1961	1992	31
1943	1974	31
1959	1990	31
1841	1872	31
1748	1779	31
1855	1886	31
1804	1835	31
1894	1925	31
1860	1891	31
1879	1910	31
1822	1853	31
1889	1920	31
1888	1919	31
1803	1834	31
1896	1927	31
1852	1883	31
1939	1970	31
1962	1993	31
1818	1849	31
1915	1946	31
1962	1993	31
1941	1972	31
1606	1637	31
1801	1832	31
1945	1976	31
1766	1797	31
1868	1899	31
1818	1849	31
1927	1958	31
1749	1780	31
1945	1976	31
1708	1739	31
1740	1771	31
1858	1889	31
1940	1971	31
1974	2005	31
1962	1993	31
1869	1900	31
1909	1940	31
1802	1833	31
1966	1997	31
1967	1998	31
1680	1711	31
1848	1879	31
1929	1960	31
1890	1921	31
1722	1753	31
1941	1972	31
1939	1970	31
1965	1996	31
1982	2013	31
1931	1962	31
1927	1958	31
1978	2009	31
1723	1754	31
1980	2011	31
1884	1915	31
1943	1974	31
1807	1838	31
1855	1886	31
1974	2005	31
1860	1891	31
1819	1850	31
1897	1928	31
1919	1950	31
1787	1818	31
1839	1870	31
1923	1954	31
1957	1988	31
1836	1867	31
1938	1969	31
1857	1888	31
1896	1927	31
1864	1895	31
1575	1606	31
1850	1881	31
1816	1847	31
1804	1835	31
1920	1951	31
1841	1872	31
1949	1980	31
1895	1926	31
1842	1873	31
1811	1842	31
1848	1879	31
1972	2003	31
1771	1802	31
1933	1964	31
1839	1870	31
1958	1989	31
1820	1851	31
1952	1983	31
1741	1772	31
1848	1879	31
1892	1923	31
1829	1860	31
1840	1871	31
1966	1997	31
1761	1792	31
1814	1845	31
1959	1990	31
1924	1955	31
1776	1807	31
1891	1922	31
1713	1744	31
1919	1950	31
1965	1996	31
1884	1915	31
1685	1716	31
1956	1987	31
1880	1911	31
1879	1910	31
1872	1903	31
1822	1853	31
1870	1901	31
1923	1954	31
1780	1811	31
1325	1356	31
1819	1850	31
1972	2003	31
1907	1938	31
1810	1841	31
1965	1996	31
1765	1796	31
1733	1764	31
1973	2004	31
1959	1990	31
1950	1981	31
1909	1940	31
1982	2013	31
1922	1953	31
1857	1888	31
1841	1872	31
1910	1941	31
1846	1877	31
1857	1888	31
1979	2010	31
1949	1980	31
1691	1722	31
1746	1777	31
1832	1863	31
1816	1847	31
1860	1891	31
1861	1892	31
1933	1964	31
1884	1915	31
1949	1980	31
1847	1878	31
1918	1949	31
1936	1967	31
1873	1904	31
1891	1922	31
1922	1953	31
1937	1968	31
1761	1792	31
1871	1902	31
1977	2008	31
1836	1867	31
1891	1922	31
1734	1765	31
1650	1681	31
1779	1810	31
1874	1905	31
1969	2000	31
1695	1726	31
1812	1843	31
1854	1885	31
1822	1853	31
1733	1764	31
1976	2007	31
1937	1968	31
1894	1925	31
1839	1870	31
1883	1914	31
1909	1940	31
1907	1938	31
1975	2006	31
1893	1924	31
1755	1786	31
1941	1972	31
1916	1947	31
1845	1876	31
1932	1963	31
1722	1753	31
1913	1944	31
1942	1973	31
1922	1953	31
1977	2008	31
1841	1872	31
1938	1969	31
1800	1831	31
1841	1872	31
1961	1992	31
1840	1871	31
1845	1876	31
1856	1887	31
1914	1945	31
1968	1999	31
1773	1804	31
1710	1741	31
1960	1991	31
1906	1937	31
1937	1968	31
1777	1808	31
1908	1939	31
1840	1871	31
1919	1950	31
1772	1803	31
1949	1980	31
1807	1838	31
1848	1879	31
1806	1837	31
1900	1931	31
1907	1938	31
1883	1914	31
1820	1851	31
1808	1839	31
1890	1921	31
1659	1690	31
1939	1970	31
1918	1949	31
1918	1949	31
1965	1996	31
1923	1954	31
1919	1950	31
1795	1826	31
1909	1940	31
1889	1920	31
1816	1847	31
1914	1945	31
1961	1992	31
1966	1997	31
1953	1984	31
1968	1999	31
1882	1913	31
1898	1929	31
1918	1949	31
1710	1741	31
1920	1951	31
1841	1872	31
1724	1755	31
1895	1926	31
1859	1890	31
1949	1980	31
1661	1692	31
1967	1998	31
1659	1690	31
1938	1969	31
1861	1892	31
1854	1885	31
1880	1911	31
1880	1911	31
1836	1867	31
1979	2010	31
1619	1650	31
1800	1831	31
1927	1958	31
1915	1946	31
1743	1774	31
1904	1935	31
1726	1757	31
1709	1740	31
1709	1740	31
1869	1900	31
1898	1929	31
1903	1934	31
1764	1795	31
1936	1967	31
1859	1890	31
1779	1810	31
1716	1747	31
1829	1860	31
1800	1831	31
1976	2007	31
1969	2000	31
1892	1923	31
1925	1956	31
1844	1875	31
1966	1997	31
1880	1911	31
1880	1911	31
1908	1939	31
1727	1758	31
1918	1949	31
1830	1861	31
1959	1990	31
1808	1839	31
1442	1473	31
1779	1810	31
1843	1874	31
1819	1850	31
1916	1947	31
1873	1904	31
1788	1819	31
1948	1979	31
1849	1880	31
1960	1991	31
1873	1904	31
1869	1900	31
1869	1900	31
1945	1976	31
1779	1810	31
1891	1922	31
1958	1989	31
1978	2009	31
1884	1915	31
1731	1762	31
1779	1810	31
1793	1824	31
1698	1729	31
1867	1898	31
1933	1964	31
1927	1958	31
1774	1805	31
1905	1936	31
1874	1905	31
1813	1844	31
1814	1845	31
1600	1631	31
1927	1958	31
1833	1864	31
1608	1639	31
1916	1947	31
1871	1902	31
1712	1743	31
1872	1903	31
1854	1885	31
1888	1919	31
1974	2005	31
1818	1849	31
1974	2005	31
1936	1967	31
1946	1977	31
1877	1908	31
1712	1743	31
1911	1942	31
1864	1895	31
1925	1956	31
1725	1756	31
1722	1753	31
1855	1886	31
1904	1935	31
1966	1997	31
1697	1728	31
1938	1969	31
1949	1980	31
1961	1992	31
1850	1881	31
1856	1887	31
1961	1992	31
1961	1992	31
1838	1869	31
1813	1844	31
1944	1975	31
1953	1984	31
1789	1820	31
1814	1845	31
1899	1930	31
1675	1706	31
1925	1956	31
1934	1965	31
1763	1794	31
1750	1781	31
1944	1975	31
1515	1546	31
1935	1966	31
1968	1999	31
1129	1160	31
1873	1904	31
1834	1865	31
1710	1741	31
1837	1868	31
1740	1771	31
1937	1968	31
1885	1916	31
1919	1950	31
1627	1658	31
830	861	31
1964	1995	31
1779	1810	31
1859	1890	31
1930	1961	31
1900	1931	31
1866	1897	31
1874	1905	31
1934	1965	31
1867	1898	31
1968	1999	31
1708	1739	31
1827	1858	31
1973	2004	31
1300	1331	31
1770	1801	31
1823	1854	31
1919	1950	31
1624	1655	31
1817	1848	31
1752	1783	31
1901	1932	31
1901	1932	31
1946	1977	31
1364	1395	31
1364	1395	31
1940	1971	31
1822	1853	31
1927	1958	31
1880	1911	31
1950	1981	31
1953	1984	31
1853	1884	31
1925	1956	31
1927	1958	31
1919	1950	31
1879	1910	31
1925	1956	31
1827	1858	31
1803	1834	31
1870	1901	31
1751	1782	31
1978	2009	31
1861	1892	31
1973	2004	31
1646	1677	31
1916	1947	31
1928	1959	31
1691	1722	31
1828	1859	31
1868	1899	31
1795	1826	31
1878	1909	31
1874	1905	31
1899	1930	31
1807	1838	31
1864	1895	31
1735	1766	31
1814	1845	31
1958	1989	31
1746	1777	31
1691	1722	31
1727	1758	31
1962	1993	31
1935	1966	31
1814	1845	31
1952	1983	31
1851	1882	31
1912	1943	31
1818	1849	31
1910	1941	31
1962	1993	31
1899	1930	31
1971	2002	31
1753	1784	31
1855	1886	31
1846	1877	31
1467	1498	31
1701	1732	31
1926	1957	31
1928	1959	31
1654	1685	31
1936	1967	31
1911	1942	31
1812	1843	31
1784	1815	31
1844	1875	31
1869	1900	31
1850	1881	31
1914	1945	31
1755	1786	31
1965	1996	31
1950	1981	31
1216	1247	31
1830	1861	31
1937	1968	31
1774	1805	31
1896	1927	31
1860	1891	31
1806	1837	31
1718	1749	31
1795	1826	31
1960	1991	31
1939	1970	31
1910	1941	31
1922	1953	31
1966	1997	31
1746	1777	31
1968	1999	31
1873	1904	31
1973	2004	31
1973	2004	31
1981	2012	31
1711	1742	31
1956	1987	31
1920	1951	31
1970	2001	31
1805	1836	31
1644	1675	31
1852	1883	31
1962	1993	31
1776	1807	31
1975	2006	31
1883	1914	31
1905	1936	31
1921	1952	31
1870	1901	31
929	960	31
1679	1710	31
1930	1961	31
1862	1893	31
1933	1964	31
1765	1796	31
1765	1796	31
1978	2009	31
1845	1876	31
1862	1893	31
1867	1898	31
1748	1779	31
1705	1736	31
1833	1864	31
1799	1830	31
1863	1894	31
1863	1894	31
1904	1935	31
1619	1650	31
1474	1505	31
1910	1941	31
1750	1781	31
1942	1973	31
1925	1956	31
1851	1882	31
1790	1821	31
1849	1880	31
1688	1719	31
1912	1943	31
1958	1989	31
1891	1922	31
1891	1922	31
1717	1748	31
1886	1917	31
1900	1931	31
1847	1878	31
1966	1997	31
1872	1903	31
1940	1971	31
1820	1851	31
1854	1885	31
1788	1819	31
1848	1879	31
1776	1807	31
1966	1997	31
1917	1948	31
1927	1958	31
1910	1941	31
1949	1980	31
1932	1963	31
1794	1825	31
1898	1929	31
1651	1682	31
1783	1814	31
1877	1908	31
1970	2001	31
1927	1958	31
1733	1764	31
1717	1748	31
1891	1922	31
1859	1890	31
1811	1842	31
1728	1759	31
1780	1811	31
1936	1967	31
1744	1775	31
1876	1907	31
1979	2010	31
1922	1953	31
1882	1913	31
1943	1974	31
1900	1931	31
1916	1947	31
1770	1801	31
1889	1920	31
1840	1871	31
1740	1771	31
1856	1887	31
1844	1875	31
1951	1982	31
1744	1775	31
1939	1970	31
1859	1890	31
1842	1873	31
1728	1759	31
1922	1953	31
1871	1902	31
1674	1705	31
1858	1889	31
1934	1965	31
1975	2006	31
1874	1905	31
1912	1943	31
1808	1839	31
1804	1835	31
1804	1835	31
1930	1961	31
1930	1961	31
1924	1955	31
1827	1858	31
1920	1951	31
1801	1832	31
1826	1857	31
1867	1898	31
1917	1948	31
1795	1826	31
1933	1964	31
1776	1807	31
1782	1813	31
1922	1953	31
1940	1971	31
1851	1882	31
1928	1959	31
1849	1880	31
1967	1998	31
1967	1998	31
1813	1844	31
1813	1844	31
1784	1815	31
1880	1911	31
1953	1984	31
1953	1984	31
1752	1783	31
1801	1832	31
1732	1763	31
1966	1997	31
1695	1726	31
1842	1873	31
1839	1870	31
1954	1985	31
1749	1780	31
1446	1477	31
1860	1891	31
1790	1821	31
1937	1968	31
1963	1994	31
1777	1808	31
1797	1828	31
1951	1982	31
1775	1806	31
1797	1828	31
1897	1928	31
1965	1996	31
1907	1938	31
1908	1939	31
1737	1768	31
1800	1831	31
1974	2005	31
1634	1665	31
1907	1938	31
1835	1866	31
1941	1972	31
783	814	31
1626	1657	31
1699	1730	31
1830	1861	31
1895	1926	31
1464	1495	31
1719	1750	31
1808	1839	31
1731	1762	31
1892	1923	31
1761	1792	31
1970	2001	31
1886	1917	31
1982	2013	31
1968	1999	31
1962	1993	31
1251	1282	31
1786	1817	31
1934	1965	31
1920	1951	31
1952	1983	31
1902	1933	31
1853	1884	31
1928	1959	31
1963	1994	31
1794	1825	31
1916	1947	31
1942	1973	31
1806	1837	31
1908	1939	31
1913	1944	31
1803	1834	31
1821	1852	31
1862	1893	31
1970	2001	31
1956	1987	31
1904	1935	31
1755	1786	31
1913	1944	31
1940	1971	31
1920	1951	31
1794	1825	31
1923	1954	31
1943	1974	31
1972	2003	31
1861	1892	31
1938	1969	31
1840	1871	31
1927	1958	31
1918	1949	31
1966	1997	31
1831	1862	31
1896	1927	31
1829	1860	31
1971	2002	31
1803	1834	31
1884	1915	31
1798	1829	31
1798	1829	31
1769	1800	31
1872	1903	31
1749	1780	31
1916	1947	31
1691	1722	31
1838	1869	31
1885	1916	31
1872	1903	31
1892	1923	31
1954	1985	31
1828	1859	31
1709	1740	31
1799	1830	31
1854	1885	31
1906	1937	31
1922	1953	31
1955	1986	31
1977	2008	31
1839	1870	31
1981	2012	31
1898	1929	31
1815	1846	31
1879	1910	31
1924	1955	31
1751	1782	31
1853	1884	31
1769	1800	31
1940	1971	31
1884	1915	31
1948	1979	31
1944	1975	31
1944	1975	31
1983	2014	31
1787	1818	31
1633	1664	31
1691	1722	31
1889	1920	31
1929	1960	31
1927	1958	31
1820	1851	31
1914	1945	31
1819	1850	31
1923	1954	31
1849	1880	31
1911	1942	31
1860	1891	31
1904	1935	31
1834	1865	31
1857	1888	31
1815	1846	31
1847	1878	31
1895	1926	31
1979	2010	31
1928	1959	31
1908	1939	31
1955	1986	31
1841	1872	31
1870	1901	31
1709	1740	31
1909	1940	31
1858	1889	31
1817	1848	31
1977	2008	31
1961	1992	31
1645	1676	31
1801	1832	31
1742	1773	31
1825	1856	31
1832	1863	31
1878	1909	31
1838	1869	31
1816	1847	31
1946	1977	31
1849	1880	31
1871	1902	31
1847	1878	31
1891	1922	31
1838	1869	31
1914	1945	31
1833	1864	31
1914	1945	31
1830	1861	31
1958	1989	31
1962	1993	31
1829	1860	31
1940	1971	31
1935	1966	31
1964	1995	31
1783	1814	31
1783	1814	31
1866	1897	31
1822	1853	31
1843	1874	31
1947	1978	31
1729	1760	31
1839	1870	31
1690	1721	31
1845	1876	31
1910	1941	31
1945	1976	31
1819	1850	31
1764	1795	31
1780	1811	31
1943	1974	31
1683	1714	31
1630	1661	31
1868	1899	31
1822	1853	31
1816	1847	31
1829	1860	31
1908	1939	31
1939	1970	31
1838	1869	31
1796	1827	31
1813	1844	31
1691	1722	31
1693	1724	31
1746	1777	31
1890	1921	31
1959	1990	31
1725	1756	31
1871	1902	31
1870	1901	31
1823	1854	31
1948	1979	31
1942	1973	31
1810	1841	31
1919	1950	31
1938	1969	31
1929	1960	31
1933	1964	31
1776	1807	31
1737	1768	31
1744	1775	31
1922	1953	31
1844	1875	31
1942	1973	31
1839	1870	31
1905	1936	31
1968	1999	31
1928	1959	31
1857	1888	31
1829	1860	31
1772	1803	31
1916	1947	31
1877	1908	31
1787	1818	31
1789	1820	31
1827	1858	31
1879	1910	31
1840	1871	31
1764	1795	31
1810	1841	31
1828	1859	31
1833	1864	31
1585	1616	31
1786	1817	31
1814	1845	31
1951	1982	31
1953	1984	31
1808	1839	31
1891	1922	31
1912	1943	31
1966	1997	31
1560	1591	31
1885	1916	31
1848	1879	31
1923	1954	31
1621	1652	31
1702	1733	31
1833	1864	31
1932	1963	31
1959	1990	31
1718	1749	31
1799	1830	31
1844	1875	31
1966	1997	31
1711	1742	31
1711	1742	31
1864	1895	31
1926	1957	31
1969	2000	31
1792	1823	31
1880	1911	31
1919	1950	31
1847	1878	31
1799	1830	31
1962	1993	31
1927	1958	31
1791	1822	31
1868	1899	31
1970	2001	31
1969	2000	31
1946	1977	31
1756	1787	31
1950	1981	31
1907	1938	31
1964	1995	31
1727	1758	31
1892	1923	31
1626	1657	31
1836	1867	31
1910	1941	31
1908	1939	31
1945	1976	31
1969	2000	31
1908	1939	31
1970	2001	31
1663	1694	31
1804	1835	31
1780	1811	31
1983	2014	31
1717	1748	31
1831	1862	31
1895	1926	31
1860	1891	31
580	611	31
1644	1675	31
1774	1805	31
1898	1929	31
1850	1881	31
1890	1921	31
1806	1837	31
1939	1970	31
1927	1958	31
1793	1824	31
1906	1937	31
1945	1976	31
1824	1855	31
1975	2006	31
1883	1914	31
1900	1931	31
1889	1920	31
1899	1930	31
1814	1845	31
1939	1970	31
1823	1854	31
1800	1831	31
1893	1924	31
1945	1976	31
1954	1985	31
1763	1794	31
1770	1801	31
1740	1771	31
1865	1896	31
1925	1956	31
1946	1977	31
1913	1944	31
1923	1954	31
1854	1885	31
1884	1915	31
1923	1954	31
1961	1992	31
1950	1981	31
1760	1791	31
1842	1873	31
1865	1896	31
1944	1975	31
1899	1930	31
1703	1734	31
1936	1967	31
1966	1997	31
1958	1989	31
1819	1850	31
1900	1931	31
1732	1763	31
1792	1823	31
1937	1968	31
1676	1707	31
1860	1891	31
1959	1990	31
1926	1957	31
1956	1987	31
1753	1784	31
1889	1920	31
1853	1884	31
1863	1894	31
1932	1963	31
1711	1742	31
1956	1987	31
1682	1713	31
1965	1996	31
1975	2006	31
1958	1989	31
1889	1920	31
1817	1848	31
1981	2012	31
1822	1853	31
831	862	31
1802	1833	31
1669	1700	31
1882	1913	31
1971	2002	31
1970	2001	31
1842	1873	31
1540	1571	31
1959	1990	31
1952	1983	31
1871	1902	31
1972	2003	31
1858	1889	31
1750	1781	31
1901	1932	31
1873	1904	31
1975	2006	31
1749	1780	31
1970	2001	31
1879	1910	31
1938	1969	31
1883	1914	31
1925	1956	31
1953	1984	31
1978	2009	31
1979	2010	31
1834	1865	31
1836	1867	31
1740	1771	31
1773	1804	31
1976	2007	31
1903	1934	31
1883	1914	31
1903	1934	31
1850	1881	31
1935	1966	31
1887	1918	31
1785	1816	31
1844	1875	31
1896	1927	31
1892	1923	31
1661	1692	31
1805	1836	31
1852	1883	31
1891	1922	31
1741	1772	31
1897	1928	31
1874	1905	31
1747	1778	31
1978	2009	31
1803	1834	31
1956	1987	31
1893	1924	31
1965	1996	31
1724	1755	31
1971	2002	31
1945	1976	31
1860	1891	31
1858	1889	31
1916	1947	31
1843	1874	31
1784	1815	31
1907	1938	31
1888	1919	31
1955	1986	31
1894	1925	31
1916	1947	31
1945	1976	31
1829	1860	31
1845	1876	31
1845	1876	31
1929	1960	31
1822	1853	31
1784	1815	31
1895	1926	31
1897	1928	31
1729	1760	31
1854	1885	31
1871	1902	31
1906	1937	31
1808	1839	31
1880	1911	31
1880	1911	31
1880	1911	31
1707	1738	31
1945	1976	31
1908	1939	31
1913	1944	31
1949	1980	31
1756	1787	31
1780	1811	31
1870	1901	31
1880	1911	31
1687	1718	31
1760	1791	31
1626	1657	31
1798	1829	31
1911	1942	31
1920	1951	31
1746	1777	31
1875	1906	31
1927	1958	31
1816	1847	31
1854	1885	31
1931	1962	31
1924	1955	31
1930	1961	31
1877	1908	31
1817	1848	31
1742	1773	31
1937	1968	31
1942	1973	31
1841	1872	31
1797	1828	31
1881	1912	31
1604	1635	31
1604	1635	31
1957	1988	31
1889	1920	31
1714	1745	31
1831	1862	31
1940	1971	31
1922	1953	31
1841	1872	31
1901	1932	31
1968	1999	31
1948	1979	31
1890	1921	31
1947	1978	31
1925	1956	31
1798	1829	31
1731	1762	31
1879	1910	31
1866	1897	31
1827	1858	31
1937	1968	31
1844	1875	31
1934	1965	31
1938	1969	31
1919	1950	31
1822	1853	31
1827	1858	31
1833	1864	31
1957	1988	31
1758	1789	31
1776	1807	31
1820	1851	31
1600	1631	31
1796	1827	31
1879	1910	31
1788	1819	31
1666	1697	31
1928	1959	31
1797	1828	31
1871	1902	31
1757	1788	31
1864	1895	31
1911	1942	31
1944	1975	31
1694	1725	31
1953	1984	31
1843	1874	31
1912	1943	31
1916	1947	31
1954	1985	31
1929	1960	31
1950	1981	31
1809	1840	31
1953	1984	31
1940	1971	31
1905	1936	31
1932	1963	31
1983	2014	31
1804	1835	31
1914	1945	31
1970	2001	31
1944	1975	31
1862	1893	31
1967	1998	31
1715	1746	31
1903	1934	31
1965	1996	31
1837	1868	31
1948	1979	31
1799	1830	31
1803	1834	31
1939	1970	31
1974	2005	31
1918	1949	31
1771	1802	31
1862	1893	31
1818	1849	31
1949	1980	31
1936	1967	31
1825	1856	31
1675	1706	31
1910	1941	31
1944	1975	31
1896	1927	31
1840	1871	31
1904	1935	31
1884	1915	31
1836	1867	31
1709	1740	31
1955	1986	31
1728	1759	31
1937	1968	31
1469	1500	31
1870	1901	31
1819	1850	31
1525	1556	31
1769	1800	31
1925	1956	31
1925	1956	31
1968	1999	31
1912	1943	31
1749	1780	31
1938	1969	31
1686	1717	31
1941	1972	31
1879	1910	31
1920	1951	31
1959	1990	31
1772	1803	31
1930	1961	31
1918	1949	31
1933	1964	31
1874	1905	31
1909	1940	31
1680	1711	31
1905	1936	31
1699	1730	31
1851	1882	31
1894	1925	31
1966	1997	31
1758	1789	31
1953	1984	31
1911	1942	31
1868	1899	31
1936	1967	31
1965	1996	31
1953	1984	31
1917	1948	31
1963	1994	31
1922	1953	31
1878	1909	31
1850	1881	31
1970	2001	31
1910	1941	31
1870	1901	31
1764	1795	31
1845	1876	31
1859	1890	31
1970	2001	31
1936	1967	31
1686	1717	31
1914	1945	31
1956	1987	31
1909	1940	31
1930	1961	31
1910	1941	31
1945	1976	31
1938	1969	31
1876	1907	31
1791	1822	31
1963	1994	31
1665	1696	31
1417	1448	31
1846	1877	31
1853	1884	31
1907	1938	31
1811	1842	31
1851	1882	31
1919	1950	31
1904	1935	31
1961	1992	31
1837	1868	31
1939	1970	31
1960	1991	31
1922	1953	31
1892	1923	31
1871	1902	31
1842	1873	31
1927	1958	31
1675	1706	31
1928	1959	31
1911	1942	31
1979	2010	31
1893	1924	31
1849	1880	31
1849	1880	31
1837	1868	31
1915	1946	31
1915	1946	31
1847	1878	31
1742	1773	31
1758	1789	31
1847	1878	31
1709	1740	31
1798	1829	31
1679	1710	31
1831	1862	31
1919	1950	31
1916	1947	31
1781	1812	31
1847	1878	31
1894	1925	31
1943	1974	31
1711	1742	31
1908	1939	31
1907	1938	31
1948	1979	31
1770	1801	31
1981	2012	31
1914	1945	31
1872	1903	31
1697	1728	31
1837	1868	31
1800	1831	31
1751	1782	31
1954	1985	31
1935	1966	31
1970	2001	31
1950	1981	31
1859	1890	31
1947	1978	31
1781	1812	31
1973	2004	31
1856	1887	31
1951	1982	31
1895	1926	31
1745	1776	31
1828	1859	31
1879	1910	31
1818	1849	31
1936	1967	31
1857	1888	31
1897	1928	31
1873	1904	31
1873	1904	31
1882	1913	31
1976	2007	31
1879	1910	31
1817	1848	31
1836	1867	31
1951	1982	31
1867	1898	31
1888	1919	31
1963	1994	31
1947	1978	31
1783	1814	31
1866	1897	31
1960	1991	31
1885	1916	31
1264	1295	31
1264	1295	31
1866	1897	31
1644	1675	31
1731	1762	31
1928	1959	31
1912	1943	31
1858	1889	31
1895	1926	31
1530	1561	31
1530	1561	31
1812	1843	31
1951	1982	31
1868	1899	31
1758	1789	31
1653	1684	31
1795	1826	31
1824	1855	31
1947	1978	31
1891	1922	31
1924	1955	31
1948	1979	31
1806	1837	31
1970	2001	31
1721	1752	31
1870	1901	31
1934	1965	31
1883	1914	31
1918	1949	31
1682	1713	31
1682	1713	31
1979	2010	31
1860	1891	31
1871	1902	31
1767	1798	31
1888	1919	31
1942	1973	31
1888	1919	31
1928	1959	31
1940	1971	31
1966	1997	31
1898	1929	31
1733	1764	31
1943	1974	31
1748	1779	31
1923	1954	31
1764	1795	31
1827	1858	31
1787	1818	31
1850	1881	31
1964	1995	31
1730	1761	31
1816	1847	31
1921	1952	31
1796	1827	31
1819	1850	31
1854	1885	31
1778	1809	31
1893	1924	31
1823	1854	31
1832	1863	31
1963	1994	31
1882	1913	31
1762	1793	31
1886	1917	31
1702	1733	31
1943	1974	31
1750	1781	31
1651	1682	31
1772	1803	31
1967	1998	31
1849	1880	31
1969	2000	31
1935	1966	31
1856	1887	31
1851	1882	31
1904	1935	31
1905	1936	31
1868	1899	31
1915	1946	31
1864	1895	31
1595	1626	31
1878	1909	31
1924	1955	31
1920	1951	31
1854	1885	31
1938	1969	31
1707	1738	31
1938	1969	31
1945	1976	31
1764	1795	31
1902	1933	31
1769	1800	31
1939	1970	31
1954	1985	31
1818	1849	31
1843	1874	31
1788	1819	31
1756	1787	31
1672	1703	31
1927	1958	31
1787	1818	31
1923	1954	31
1722	1753	31
1823	1854	31
1707	1738	31
1917	1948	31
1729	1760	31
1819	1850	31
1829	1860	31
1806	1837	31
1921	1952	31
1780	1811	31
1976	2007	31
1954	1985	31
1893	1924	31
1883	1914	31
1932	1963	31
1720	1751	31
1805	1836	31
1654	1685	31
1953	1984	31
1822	1853	31
1579	1610	31
1955	1986	31
1923	1954	31
1946	1977	31
1957	1988	31
1757	1788	31
1772	1803	31
1702	1733	31
1702	1733	31
1977	2008	31
1949	1980	31
1901	1932	31
1872	1903	31
1790	1821	31
1841	1872	31
1940	1971	31
1967	1998	31
1865	1896	31
1852	1883	31
1940	1971	31
1700	1731	31
1912	1943	31
1822	1853	31
1954	1985	31
1868	1899	31
1715	1746	31
1824	1855	31
1904	1935	31
1877	1908	31
1962	1993	31
1966	1997	31
1876	1907	31
1876	1907	31
1928	1959	31
1931	1962	31
1783	1814	31
1935	1966	31
1831	1862	31
1812	1843	31
1906	1937	31
1966	1997	31
1871	1902	31
1719	1750	31
1761	1792	31
1913	1944	31
1730	1761	31
1899	1930	31
1854	1885	31
1736	1767	31
1739	1770	31
1897	1928	31
1695	1726	31
1933	1964	31
1820	1851	31
1824	1855	31
1893	1924	31
1939	1970	31
1854	1885	31
1882	1913	31
1650	1681	31
1934	1965	31
1844	1875	31
1926	1957	31
1954	1985	31
1904	1935	31
1966	1997	31
1878	1909	31
1820	1851	31
1735	1766	31
1909	1940	31
1758	1789	31
1767	1798	31
1851	1882	31
1802	1833	31
1940	1971	31
1864	1895	31
1893	1924	31
1978	2009	31
1971	2002	31
1949	1980	31
1686	1717	31
1891	1922	31
1666	1697	31
1783	1814	31
1875	1906	31
1810	1841	31
1816	1847	31
1907	1938	31
1922	1953	31
1761	1792	31
1896	1927	31
1572	1603	31
1937	1968	31
1749	1780	31
1975	2006	31
1837	1868	31
1902	1933	31
1946	1977	31
1875	1906	31
1921	1952	31
1803	1834	31
1029	1060	31
1892	1923	31
1893	1924	31
1972	2003	31
1919	1950	31
1977	2008	31
1826	1857	31
1962	1993	31
1910	1941	31
1724	1755	31
1861	1892	31
1859	1890	31
1969	2000	31
1915	1946	31
1877	1908	31
1886	1917	31
1851	1882	31
1427	1458	31
1930	1961	31
1949	1980	31
1880	1911	31
1843	1874	31
1853	1884	31
1708	1739	31
1833	1864	31
1962	1993	31
1709	1740	31
1836	1867	31
1956	1987	31
1895	1926	31
1766	1797	31
1776	1807	31
1713	1744	31
1861	1892	31
1881	1912	31
1670	1701	31
1670	1701	31
1974	2005	31
1829	1860	31
1314	1345	31
1936	1967	31
1968	1999	31
1824	1855	31
1718	1749	31
1760	1791	31
1622	1653	31
1870	1901	31
1901	1932	31
1951	1982	31
1813	1844	31
1867	1898	31
1871	1902	31
1615	1646	31
1841	1872	31
1840	1871	31
1847	1878	31
1818	1849	31
1982	2013	31
1630	1661	31
1825	1856	31
1927	1958	31
1871	1902	31
1974	2005	31
1767	1798	31
1692	1723	31
1905	1936	31
1753	1784	31
1740	1771	31
1740	1771	31
1853	1884	31
1921	1952	31
1978	2009	31
1836	1867	31
1715	1746	31
1852	1883	31
1852	1883	31
1887	1918	31
1925	1956	31
1870	1901	31
1919	1950	31
1846	1877	31
1814	1845	31
1816	1847	31
1962	1993	31
1800	1831	31
1920	1951	31
1764	1795	31
1702	1733	31
1907	1938	31
1886	1917	31
1971	2002	31
1883	1914	31
1894	1925	31
1784	1815	31
1801	1832	31
1859	1890	31
1927	1958	31
1738	1769	31
1969	2000	31
1947	1978	31
1939	1970	31
1870	1901	31
1965	1996	31
1742	1773	31
1898	1929	31
1718	1749	31
1729	1760	31
1900	1931	31
1706	1737	31
1850	1881	31
1966	1997	31
1961	1992	31
1809	1840	31
1847	1878	31
1844	1875	31
1841	1872	31
1947	1978	31
1278	1309	31
1702	1733	31
1702	1733	31
1768	1799	31
1724	1755	31
1738	1769	31
1544	1575	31
1972	2003	31
1808	1839	31
1732	1763	31
1906	1937	31
1802	1833	31
1959	1990	31
1944	1975	31
1925	1956	31
1975	2006	31
1899	1930	31
1904	1935	31
1947	1978	31
1948	1979	31
1763	1794	31
1817	1848	31
1899	1930	31
1785	1816	31
1918	1949	31
1830	1861	31
1937	1968	31
1681	1712	31
1880	1911	31
1825	1856	31
1941	1972	31
1928	1959	31
1815	1846	31
1761	1792	31
1952	1983	31
1867	1898	31
1978	2009	31
1911	1942	31
1963	1994	31
1772	1803	31
1836	1867	31
1970	2001	31
1959	1990	31
1845	1876	31
1851	1882	31
1965	1996	31
1971	2002	31
1826	1857	31
1809	1840	31
1699	1730	31
1904	1935	31
1781	1812	31
1798	1829	31
1836	1867	31
1824	1855	31
1248	1279	31
1737	1768	31
1861	1892	31
1846	1877	31
1923	1954	31
1840	1871	31
1916	1947	31
1868	1899	31
1923	1954	31
1954	1985	31
1899	1930	31
1909	1940	31
1909	1940	31
1726	1757	31
1912	1943	31
1866	1897	31
1868	1899	31
1829	1860	31
1938	1969	31
1762	1793	31
1855	1886	31
1865	1896	31
1804	1835	31
1850	1881	31
1803	1834	31
1956	1987	31
1841	1872	31
1919	1950	31
1806	1837	31
1908	1939	31
1966	1997	31
1872	1903	31
1849	1880	31
1343	1374	31
1907	1938	31
1954	1985	31
1932	1963	31
1705	1736	31
1979	2010	31
1890	1921	31
1945	1976	31
1892	1923	31
1867	1898	31
1972	2003	31
1757	1788	31
1955	1986	31
1951	1982	31
1810	1841	31
1811	1842	31
1886	1917	31
1799	1830	31
1867	1898	31
1518	1549	31
1949	1980	31
1829	1860	31
1708	1739	31
1854	1885	31
1862	1893	31
1896	1927	31
1566	1597	31
1816	1847	31
1841	1872	31
1925	1956	31
1915	1946	31
1869	1900	31
1891	1922	31
1923	1954	31
1776	1807	31
1751	1782	31
1937	1968	31
1944	1975	31
1834	1865	31
1729	1760	31
1940	1971	31
1973	2004	31
1750	1781	31
1946	1977	31
1799	1830	31
1819	1850	31
1941	1972	31
1857	1888	31
1943	1974	31
1840	1871	31
1949	1980	31
1907	1938	31
1867	1898	31
1802	1833	31
1843	1874	31
1875	1906	31
1957	1988	31
1757	1788	31
1941	1972	31
1931	1962	31
1962	1993	31
1928	1959	31
1830	1861	31
1906	1937	31
1947	1978	31
1599	1630	31
1771	1802	31
1765	1796	31
1920	1951	31
1838	1869	31
1770	1801	31
1871	1902	31
1789	1820	31
1923	1954	31
1965	1996	31
1828	1859	31
1900	1931	31
1746	1777	31
-767	-736	31
1758	1789	31
1917	1948	31
1785	1816	31
1707	1738	31
1707	1738	31
1793	1824	31
1812	1843	31
1932	1963	31
1767	1798	31
1927	1958	31
1820	1851	31
1922	1953	31
1892	1923	31
1880	1911	31
1944	1975	31
1910	1941	31
1632	1663	31
1632	1663	31
1899	1930	31
1820	1851	31
1940	1971	31
1850	1881	31
1957	1988	31
1948	1979	31
1788	1819	31
1893	1924	31
1846	1877	31
1971	2002	31
1840	1871	31
1835	1866	31
1878	1909	31
1908	1939	31
1943	1974	31
1715	1746	31
1857	1888	31
1970	2001	31
1825	1856	31
1905	1936	31
1806	1837	31
1850	1881	31
1960	1991	31
1798	1829	31
1957	1988	31
1934	1965	31
1913	1944	31
1865	1896	31
1835	1866	31
1728	1759	31
1968	1999	31
1853	1884	31
1786	1817	31
1946	1977	31
1724	1755	31
1724	1755	31
1915	1946	31
1962	1993	31
1939	1970	31
1797	1828	31
1797	1828	31
1734	1765	31
1734	1765	31
1951	1982	31
1874	1905	31
1793	1824	31
1941	1972	31
1829	1860	31
1909	1940	31
1702	1733	31
1702	1733	31
1724	1755	31
1869	1900	31
1962	1993	31
1946	1977	31
1859	1890	31
1745	1776	31
1901	1932	31
1930	1961	31
1663	1694	31
1816	1847	31
1849	1880	31
1777	1808	31
1654	1685	31
1872	1903	31
1893	1924	31
1859	1890	31
1776	1807	31
1934	1965	31
1830	1861	31
1923	1954	31
1942	1973	31
1883	1914	31
1947	1978	31
1894	1925	31
1879	1910	31
1794	1825	31
1848	1879	31
1943	1974	31
1791	1822	31
1590	1621	31
1925	1956	31
1865	1896	31
1882	1913	31
1865	1896	31
1865	1896	31
1839	1870	31
1957	1988	31
1961	1992	31
1961	1992	31
1697	1728	31
1799	1830	31
1460	1491	31
1936	1967	31
1876	1907	31
1896	1927	31
1830	1861	31
1856	1887	31
1801	1832	31
1804	1835	31
1903	1934	31
1593	1624	31
1783	1814	31
1969	2000	31
1941	1972	31
1783	1814	31
1912	1943	31
1938	1969	31
1785	1816	31
1604	1635	31
1919	1950	31
1899	1930	31
1131	1162	31
1838	1869	31
1942	1973	31
1888	1919	31
1903	1934	31
1672	1703	31
1801	1832	31
1954	1985	31
1919	1950	31
1832	1863	31
1733	1764	31
1928	1959	31
1844	1875	31
1885	1916	31
1893	1924	31
1837	1868	31
1960	1991	31
1806	1837	31
1963	1994	31
1707	1738	31
1874	1905	31
1599	1630	31
1800	1831	31
1959	1990	31
1786	1817	31
1932	1963	31
1878	1909	31
1940	1971	31
1961	1992	31
1454	1485	31
1736	1767	31
1909	1940	31
1938	1969	31
1886	1917	31
1938	1969	31
1823	1854	31
1846	1877	31
1455	1486	31
1891	1922	31
1846	1877	31
1643	1674	31
1900	1931	31
1723	1754	31
1969	2000	31
1755	1786	31
1878	1909	31
1929	1960	31
1921	1952	31
1957	1988	31
1848	1879	31
1832	1863	31
1794	1825	31
1813	1844	31
1919	1950	31
1941	1972	31
1850	1881	31
1955	1986	31
1836	1867	31
1748	1779	31
1965	1996	31
1794	1825	31
1965	1996	31
1935	1966	31
842	873	31
1954	1985	31
1797	1828	31
1778	1809	31
1857	1888	31
1953	1984	31
1971	2002	31
1978	2009	31
1941	1972	31
1822	1853	31
1708	1739	31
1705	1736	31
1850	1881	31
1778	1809	31
1949	1980	31
1901	1932	31
1820	1851	31
1519	1550	31
1956	1987	31
1692	1723	31
1848	1879	31
1941	1972	31
1780	1811	31
1757	1788	31
1978	2009	31
1677	1708	31
1677	1708	31
1861	1892	31
1937	1968	31
1927	1958	31
1964	1995	31
1720	1751	31
1934	1965	31
1959	1990	31
1978	2009	31
1838	1869	31
1968	1999	31
1942	1973	31
1969	2000	31
1678	1709	31
1871	1902	31
1762	1793	31
1836	1867	31
1866	1897	31
1966	1997	31
1958	1989	31
1961	1992	31
1745	1776	31
1901	1932	31
1968	1999	31
1874	1905	31
1870	1901	31
1926	1957	31
1964	1995	31
1957	1988	31
1770	1801	31
1906	1937	31
1784	1815	31
1958	1989	31
1976	2007	31
1751	1782	31
1809	1840	31
1851	1882	31
1740	1771	31
1810	1841	31
1938	1969	31
1967	1998	31
1827	1858	31
1792	1823	31
1788	1819	31
1715	1746	31
1881	1912	31
1889	1920	31
1794	1825	31
1768	1799	31
1963	1994	31
1937	1968	31
1965	1996	31
1874	1905	31
1800	1831	31
1818	1849	31
1972	2003	31
1905	1936	31
1932	1963	31
1918	1949	31
1902	1933	31
1874	1905	31
1707	1738	31
1707	1738	31
1875	1906	31
1860	1891	31
1860	1891	31
1860	1891	31
1895	1926	31
1830	1861	31
1839	1870	31
1959	1990	31
1784	1815	31
1938	1969	31
1733	1764	31
1797	1828	31
1876	1907	31
1884	1915	31
1952	1983	31
1899	1930	31
1851	1882	31
1981	2012	31
1906	1937	31
1882	1913	31
1693	1724	31
1977	2008	31
1778	1809	31
1861	1892	31
1865	1896	31
1769	1800	31
1777	1808	31
1717	1748	31
1959	1990	31
1877	1908	31
1972	2003	31
1823	1854	31
1908	1939	31
1919	1950	31
1729	1760	31
1899	1930	31
1847	1878	31
1920	1951	31
1374	1405	31
1827	1858	31
1641	1672	31
1910	1941	31
1886	1917	31
1940	1971	31
1839	1870	31
1812	1843	31
1809	1840	31
1978	2009	31
1747	1778	31
1892	1923	31
1760	1791	31
1929	1960	31
1783	1814	31
1818	1849	31
1793	1824	31
1977	2008	31
1955	1986	31
1924	1955	31
1797	1828	31
1956	1987	31
1940	1971	31
1775	1806	31
1693	1724	31
1879	1910	31
1851	1882	31
1885	1916	31
1898	1929	31
1854	1885	31
1881	1912	31
1876	1907	31
1932	1963	31
1658	1689	31
1752	1783	31
1828	1859	31
1847	1878	31
1930	1961	31
1930	1961	31
1927	1958	31
1812	1843	31
1852	1883	31
1979	2010	31
1810	1841	31
1940	1971	31
1932	1963	31
1919	1950	31
1924	1955	31
1902	1933	31
1837	1868	31
1773	1804	31
1924	1955	31
1942	1973	31
1670	1701	31
1969	2000	31
1911	1942	31
1890	1921	31
1888	1919	31
1957	1988	31
1745	1776	31
1745	1776	31
1980	2011	31
1840	1871	31
1943	1974	31
1791	1822	31
1872	1903	31
1840	1871	31
1783	1814	31
1854	1885	31
1493	1524	31
1978	2009	31
1889	1920	31
1905	1936	31
1655	1686	31
1957	1988	31
1941	1972	31
1923	1954	31
1935	1966	31
1882	1913	31
1933	1964	31
1736	1767	31
1786	1817	31
1869	1900	31
1956	1987	31
1948	1979	31
1911	1942	31
1855	1886	31
1871	1902	31
1902	1933	31
1803	1834	31
1652	1683	31
1854	1885	31
1910	1941	31
1978	2009	31
1917	1948	31
1921	1952	31
1895	1926	31
1414	1445	31
1870	1901	31
1677	1708	31
1939	1970	31
1868	1899	31
1870	1901	31
1941	1972	31
1885	1916	31
1953	1984	31
1918	1949	31
1828	1859	31
1741	1772	31
1824	1855	31
1837	1868	31
1809	1840	31
1901	1932	31
1720	1751	31
1868	1899	31
1731	1762	31
1957	1988	31
1734	1765	31
1722	1753	31
1918	1949	31
1983	2014	31
1929	1960	31
1908	1939	31
1880	1911	31
1978	2009	31
1812	1843	31
1961	1992	31
1675	1706	31
1915	1946	31
1866	1897	31
1849	1880	31
1886	1917	31
1901	1932	31
1735	1766	31
1737	1768	31
1880	1911	31
1834	1865	31
1753	1784	31
1961	1992	31
1936	1967	31
1866	1897	31
1729	1760	31
1939	1970	31
1826	1857	31
1826	1857	31
1909	1940	31
1910	1941	31
1872	1903	31
1952	1983	31
1960	1991	31
1718	1749	31
1883	1914	31
1874	1905	31
1885	1916	31
1787	1818	31
1677	1708	31
1934	1965	31
1726	1757	31
1804	1835	31
1917	1948	31
1004	1035	31
1761	1792	31
1866	1897	31
1890	1921	31
1926	1957	31
1867	1898	31
1915	1946	31
1911	1942	31
1725	1756	31
1862	1893	31
1911	1942	31
1917	1948	31
1908	1939	31
1966	1997	31
1941	1972	31
1900	1931	31
1775	1806	31
1716	1747	31
1716	1747	31
1841	1872	31
1712	1743	31
1780	1811	31
1888	1919	31
1951	1982	31
1837	1868	31
1820	1851	31
1852	1883	31
1861	1892	31
1958	1989	31
1849	1880	31
1942	1973	31
1960	1991	31
1909	1940	31
1905	1936	31
1937	1968	31
1537	1568	31
1832	1863	31
1848	1879	31
1958	1989	31
1575	1606	31
1956	1987	31
1958	1989	31
1974	2005	31
1254	1285	31
1933	1964	31
1905	1936	31
1842	1873	31
1859	1890	31
1599	1630	31
1711	1742	31
1805	1836	31
1886	1917	31
1899	1930	31
1910	1941	31
1779	1810	31
1911	1942	31
1966	1997	31
1918	1949	31
1857	1888	31
1732	1763	31
1873	1904	31
1835	1866	31
1812	1843	31
1742	1773	31
1806	1837	31
1889	1920	31
1880	1911	31
1941	1972	31
1830	1861	31
1887	1918	31
1766	1797	31
1858	1889	31
1789	1820	31
1870	1901	31
1794	1825	31
1887	1918	31
1730	1761	31
1846	1877	31
1835	1866	31
1603	1634	31
1685	1716	31
1878	1909	31
1797	1828	31
1855	1886	31
1785	1816	31
1834	1865	31
1868	1899	31
1827	1858	31
1930	1961	31
1865	1896	31
1900	1931	31
1774	1805	31
1830	1861	31
1886	1917	31
1902	1933	31
1963	1994	31
1926	1957	31
1896	1927	31
1872	1903	31
1832	1863	31
1933	1964	31
1761	1792	31
1872	1903	31
1866	1897	31
1938	1969	31
1848	1879	31
1851	1882	31
1943	1974	31
1936	1967	31
1783	1814	31
1905	1936	31
1969	2000	31
1801	1832	31
1736	1767	31
1736	1767	31
1759	1790	31
1969	2000	31
1796	1827	31
1410	1441	31
1734	1765	31
1843	1874	31
1814	1845	31
1775	1806	31
1815	1846	31
1913	1944	31
1798	1829	31
1941	1972	31
1759	1790	31
1912	1943	31
1798	1829	31
1870	1901	31
1922	1953	31
1903	1934	31
1878	1909	31
1814	1845	31
1934	1965	31
1872	1903	31
1814	1845	31
1814	1845	31
1934	1965	31
1918	1949	31
1899	1930	31
1884	1915	31
1790	1821	31
1800	1831	31
1916	1947	31
1938	1969	31
1884	1915	31
1977	2008	31
1758	1789	31
1920	1951	31
1944	1975	31
1949	1980	31
1874	1905	31
1966	1997	31
1894	1925	31
1798	1829	31
1769	1800	31
1956	1987	31
1949	1980	31
1943	1974	31
1906	1937	31
1619	1650	31
1758	1789	31
1937	1968	31
1900	1931	31
1932	1963	31
1623	1654	31
1915	1946	31
1959	1990	31
1680	1711	31
1870	1901	31
1832	1863	31
1832	1863	31
1966	1997	31
1759	1790	31
1975	2006	31
1966	1997	31
1970	2001	31
1937	1968	31
1763	1794	31
1826	1857	31
1918	1949	31
1881	1912	31
1927	1958	31
1964	1995	31
1690	1721	31
1782	1813	31
1877	1908	31
1666	1697	31
1687	1718	31
1907	1938	31
1967	1998	31
1893	1924	31
1945	1976	31
1780	1811	31
1853	1884	31
1787	1818	31
1922	1953	31
1739	1770	31
1810	1841	31
1880	1911	31
1969	2000	31
1851	1882	31
1933	1964	31
1928	1959	31
1965	1996	31
1938	1969	31
1738	1769	31
1762	1793	31
1939	1970	31
1712	1743	31
1924	1955	31
1956	1987	31
1965	1996	31
1823	1854	31
1797	1828	31
1795	1826	31
1965	1996	31
1919	1950	31
1792	1823	31
1838	1869	31
1817	1848	31
1956	1987	31
1850	1881	31
831	862	31
1969	2000	31
1918	1949	31
1853	1884	31
1840	1871	31
1803	1834	31
1717	1748	31
1464	1495	31
1933	1964	31
1863	1894	31
1916	1947	31
1865	1896	31
1939	1970	31
1847	1878	31
1853	1884	31
1978	2009	31
1822	1853	31
1904	1935	31
1879	1910	31
1508	1539	31
1804	1835	31
1906	1937	31
1955	1986	31
1955	1986	31
1690	1721	31
1836	1867	31
1726	1757	31
1973	2004	31
1905	1936	31
1885	1916	31
1883	1914	31
1887	1918	31
1771	1802	31
1848	1879	31
1910	1941	31
1933	1964	31
1814	1845	31
1967	1998	31
1821	1852	31
1918	1949	31
1696	1727	31
1932	1963	31
1942	1973	31
1803	1834	31
1879	1910	31
1979	2010	31
1550	1581	31
1550	1581	31
1739	1770	31
1769	1800	31
1769	1800	31
1838	1869	31
1933	1964	31
1939	1970	31
1685	1716	31
1946	1977	31
1647	1678	31
1773	1804	31
1975	2006	31
1847	1878	31
1945	1976	31
1934	1965	31
1725	1756	31
1940	1971	31
1942	1973	31
1925	1956	31
1765	1796	31
1957	1988	31
1982	2013	31
1952	1983	31
1977	2008	31
1798	1829	31
1692	1723	31
1833	1864	31
1803	1834	31
1803	1834	31
1886	1917	31
1823	1854	31
1834	1865	31
1831	1862	31
1812	1843	31
1697	1728	31
1895	1926	31
1976	2007	31
1807	1838	31
1823	1854	31
1831	1862	31
1773	1804	31
1651	1682	31
1810	1841	31
1836	1867	31
1789	1820	31
1686	1717	31
1839	1870	31
1791	1822	31
1683	1714	31
1715	1746	31
1968	1999	31
1875	1906	31
1881	1912	31
1810	1841	31
1901	1932	31
1965	1996	31
1976	2007	31
1817	1848	31
1870	1901	31
1882	1913	31
1913	1944	31
1688	1719	31
1930	1961	31
1897	1928	31
1948	1979	31
1929	1960	31
1696	1727	31
1939	1970	31
1884	1915	31
1868	1899	31
1837	1868	31
1795	1826	31
1860	1891	31
1768	1799	31
1407	1438	31
1879	1910	31
1841	1872	31
1646	1677	31
1763	1794	31
1936	1967	31
1927	1958	31
1966	1997	31
1857	1888	31
1883	1914	31
1841	1872	31
1893	1924	31
1887	1918	31
1893	1924	31
1820	1851	31
1920	1951	31
1900	1931	31
1875	1906	31
1963	1994	31
1818	1849	31
1938	1969	31
1514	1545	31
1784	1815	31
1830	1861	31
1968	1999	31
1977	2008	31
1947	1978	31
1942	1973	31
1948	1979	31
1927	1958	31
1729	1760	31
1961	1992	31
1682	1713	31
1682	1713	31
1828	1859	31
1922	1953	31
1811	1842	31
1921	1952	31
1581	1612	31
1921	1952	31
1892	1923	31
1943	1974	31
1864	1895	31
1916	1947	31
1904	1935	31
1664	1695	31
1952	1983	31
1701	1732	31
1916	1947	31
1781	1812	31
1946	1977	31
1919	1950	31
1917	1948	31
1834	1865	31
1912	1943	31
1833	1864	31
1923	1954	31
1914	1945	31
1914	1945	31
1925	1956	31
1858	1889	31
1823	1854	31
1973	2004	31
1798	1829	31
1911	1942	31
1839	1870	31
1971	2002	31
1972	2003	31
1893	1924	31
1913	1944	31
1916	1947	31
1951	1982	31
1916	1947	31
1734	1765	31
1846	1877	31
1957	1988	31
1944	1975	31
1963	1994	31
1963	1994	31
1860	1891	31
1945	1976	31
1954	1985	31
1750	1781	31
1972	2003	31
1850	1881	31
1802	1833	31
1931	1962	31
1862	1893	31
1862	1893	31
1952	1983	31
1909	1940	31
1862	1893	31
1727	1758	31
1848	1879	31
1967	1998	31
1929	1960	31
1941	1972	31
1764	1795	31
1848	1879	31
1885	1916	31
1932	1963	31
1785	1816	31
1967	1998	31
1861	1892	31
1869	1900	31
1980	2011	31
1814	1845	31
1840	1871	31
1730	1761	31
1203	1234	31
1844	1875	31
1673	1704	31
1886	1917	31
1886	1917	31
1956	1987	31
1947	1978	31
1807	1838	31
1800	1831	31
1860	1891	31
1924	1955	31
1916	1947	31
1927	1958	31
1825	1856	31
1890	1921	31
1852	1883	31
1852	1883	31
1944	1975	31
1846	1877	31
1846	1877	31
1945	1976	31
1913	1944	31
1819	1850	31
1915	1946	31
1856	1887	31
1778	1809	31
1946	1977	31
1877	1908	31
1881	1912	31
1931	1962	31
1942	1973	31
1848	1879	31
1694	1725	31
1940	1971	31
1942	1973	31
1909	1940	31
1825	1856	31
1565	1596	31
1844	1875	31
1901	1932	31
1948	1979	31
1868	1899	31
1928	1959	31
1817	1848	31
1960	1991	31
1852	1883	31
1918	1949	31
1910	1941	31
1886	1917	31
1918	1949	31
1893	1924	31
1887	1918	31
1746	1777	31
1979	2010	31
1909	1940	31
1839	1870	31
842	873	31
1881	1912	31
1879	1910	31
1881	1912	31
1849	1880	31
1857	1888	31
1957	1988	31
1824	1855	31
1855	1886	31
1888	1919	31
1928	1959	31
1533	1564	31
1912	1943	31
1863	1894	31
1900	1931	31
1863	1894	31
1755	1786	31
1712	1743	31
1922	1953	31
1756	1787	31
1848	1879	31
1925	1956	31
1848	1879	31
1914	1945	31
1727	1758	31
1869	1900	31
1886	1917	31
1978	2009	31
1713	1744	31
1946	1977	31
1862	1893	31
1970	2001	31
1880	1911	31
1804	1835	31
1947	1978	31
1947	1978	31
1966	1997	31
1929	1960	31
1843	1874	31
1724	1755	31
1729	1760	31
1876	1907	31
1842	1873	31
1837	1868	31
1929	1960	31
1727	1758	31
1846	1877	31
1913	1944	31
1743	1774	31
1657	1688	31
1756	1787	31
1765	1796	31
1736	1767	31
1785	1816	31
1922	1953	31
1905	1936	31
1793	1824	31
1881	1912	31
1791	1822	31
1966	1997	31
1869	1900	31
1973	2004	31
1836	1867	31
1838	1869	31
1938	1969	31
1889	1920	31
1880	1911	31
1963	1994	31
1963	1994	31
1903	1934	31
1798	1829	31
1689	1720	31
1723	1754	31
1952	1983	31
1953	1984	31
1780	1811	31
1845	1876	31
1829	1860	31
1923	1954	31
1906	1937	31
1794	1825	31
1906	1937	31
1952	1983	31
1728	1759	31
1785	1816	31
1975	2006	31
1916	1947	31
1959	1990	31
1834	1865	31
1920	1951	31
1767	1798	31
1895	1926	31
1918	1949	31
1804	1835	31
1825	1856	31
1863	1894	31
1863	1894	31
1865	1896	31
1881	1912	31
1748	1779	31
1909	1940	31
1965	1996	31
1844	1875	31
1645	1676	31
1797	1828	31
1929	1960	31
1840	1871	31
1895	1926	31
1963	1994	31
1963	1994	31
1929	1960	31
1917	1948	31
1909	1940	31
1867	1898	31
1918	1949	31
1871	1902	31
1858	1889	31
1744	1775	31
1816	1847	31
1774	1805	31
1774	1805	31
1914	1945	31
1794	1825	31
1876	1907	31
1672	1703	31
1747	1778	31
1843	1874	31
1911	1942	31
1932	1963	31
1895	1926	31
1927	1958	31
1969	2000	31
1895	1926	31
1823	1854	31
1876	1907	31
1807	1838	31
1576	1607	31
1883	1914	31
1972	2003	31
1928	1959	31
1842	1873	31
1892	1923	31
1861	1892	31
1718	1749	31
1773	1804	31
1773	1804	31
1730	1761	31
1833	1864	31
1816	1847	31
1880	1911	31
1772	1803	31
1772	1803	31
1954	1985	31
1973	2004	31
1768	1799	31
1899	1930	31
1864	1895	31
1917	1948	31
1933	1964	31
1910	1941	31
1775	1806	31
1914	1945	31
1840	1871	31
1922	1953	31
1696	1727	31
1957	1988	31
1914	1945	31
1766	1797	31
1885	1916	31
1757	1788	31
1838	1869	31
1778	1809	31
1949	1980	31
1927	1958	31
1931	1962	31
1830	1861	31
1766	1797	31
1929	1960	31
1791	1822	31
1936	1967	31
1964	1995	31
1703	1734	31
1805	1836	31
1848	1879	31
1926	1957	31
1928	1959	31
1756	1787	31
1917	1948	31
1950	1981	31
1960	1991	31
1941	1972	31
1695	1726	31
1829	1860	31
1941	1972	31
1852	1883	31
1919	1950	31
1976	2007	31
1711	1742	31
1975	2006	31
1832	1863	31
1794	1825	31
1558	1589	31
1772	1803	31
1919	1950	31
1905	1936	31
1617	1648	31
1617	1648	31
1935	1966	31
1935	1966	31
1732	1763	31
1794	1825	31
1860	1891	31
1860	1891	31
1906	1937	31
1972	2003	31
1833	1864	31
1652	1683	31
1963	1994	31
1854	1885	31
1906	1937	31
1890	1921	31
1849	1880	31
1889	1920	31
1980	2011	31
1924	1955	31
1963	1994	31
1910	1941	31
1653	1684	31
1930	1961	31
1576	1607	31
1576	1607	31
1945	1976	31
1948	1979	31
1742	1773	31
1937	1968	31
1777	1808	31
1959	1990	31
1787	1818	31
1859	1890	31
1711	1742	31
1903	1934	31
1903	1934	31
1843	1874	31
1958	1989	31
1904	1935	31
1908	1939	31
1951	1982	31
1977	2008	31
1897	1928	31
1836	1867	31
1860	1891	31
1849	1880	31
1899	1930	31
1905	1936	31
1938	1969	31
1852	1883	31
1907	1938	31
1961	1992	31
1930	1961	31
1870	1901	31
1982	2013	31
1977	2008	31
1962	1993	31
1905	1936	31
1579	1610	31
1927	1958	31
1931	1962	31
1976	2007	31
1584	1615	31
1914	1945	31
1751	1782	31
1837	1868	31
1224	1255	31
1766	1797	31
1858	1889	31
1783	1814	31
1934	1965	31
1900	1931	31
1922	1953	31
1927	1958	31
1909	1940	31
1835	1866	31
1807	1838	31
1922	1953	31
1940	1971	31
1844	1875	31
1975	2006	31
1899	1930	31
1772	1803	31
1719	1750	31
1967	1998	31
1900	1931	31
1923	1954	31
1907	1938	31
1944	1975	31
1983	2014	31
1897	1928	31
1852	1883	31
1890	1921	31
1738	1769	31
1939	1970	31
1805	1836	31
1843	1874	31
1730	1761	31
1672	1703	31
1911	1942	31
1891	1922	31
1897	1928	31
1835	1866	31
1852	1883	31
1879	1910	31
1821	1852	31
1960	1991	31
1857	1888	31
1946	1977	31
1745	1776	31
1933	1964	31
1909	1940	31
1931	1962	31
1962	1993	31
1826	1857	31
1911	1942	31
1738	1769	31
1812	1843	31
1893	1924	31
1976	2007	31
1940	1971	31
1940	1971	31
1870	1901	31
1877	1908	31
1955	1986	31
1939	1970	31
1778	1809	31
1929	1960	31
1869	1900	31
1965	1996	31
1910	1941	31
1830	1861	31
1808	1839	31
1863	1894	31
1967	1998	31
1942	1973	31
1925	1956	31
1973	2004	31
1947	1978	31
1815	1846	31
1880	1911	31
1926	1957	31
1810	1841	31
1793	1824	31
1861	1892	31
1139	1170	31
1850	1881	31
1714	1745	31
1868	1899	31
1950	1981	31
1711	1742	31
1940	1971	31
1831	1862	31
1831	1862	31
1857	1888	31
1773	1804	31
1933	1964	31
1854	1885	31
1859	1890	31
1856	1887	31
1974	2005	31
1927	1958	31
1884	1915	31
1690	1721	31
1954	1985	31
1866	1897	31
1970	2001	31
1924	1955	31
1938	1969	31
1902	1933	31
1672	1703	31
1848	1879	31
1931	1962	31
1900	1931	31
1860	1891	31
1841	1872	31
1875	1906	31
1975	2006	31
1784	1815	31
1854	1885	31
1742	1773	31
1854	1885	31
1957	1988	31
1860	1891	31
1899	1930	31
1957	1988	31
1978	2009	31
1782	1813	31
1892	1923	31
1959	1990	31
1936	1967	31
1757	1788	31
1970	2001	31
1870	1901	31
1971	2002	31
1915	1946	31
1966	1997	31
1646	1677	31
1845	1876	31
1924	1955	31
1890	1921	31
1655	1686	31
1897	1928	31
1856	1887	31
1840	1871	31
1819	1850	31
1819	1850	31
1818	1849	31
1936	1967	31
1817	1848	31
1904	1935	31
1932	1963	31
1730	1761	31
1892	1923	31
1935	1966	31
1806	1837	31
1732	1763	31
1890	1921	31
1978	2009	31
1359	1390	31
1858	1889	31
1807	1838	31
1722	1753	31
1854	1885	31
1840	1871	31
1948	1979	31
1967	1998	31
1899	1930	31
1849	1880	31
1806	1837	31
1902	1933	31
1903	1934	31
1903	1934	31
1955	1986	31
1886	1917	31
1847	1878	31
1889	1920	31
1693	1724	31
1483	1514	31
1916	1947	31
1806	1837	31
1906	1937	31
1851	1882	31
1944	1975	31
1843	1874	31
1790	1821	31
1952	1983	31
1840	1871	31
1684	1715	31
1736	1767	31
1971	2002	31
1971	2002	31
1959	1990	31
1832	1863	31
1831	1862	31
1819	1850	31
1712	1743	31
1971	2002	31
1833	1864	31
1744	1775	31
1968	1999	31
1892	1923	31
1755	1786	31
1948	1979	31
1800	1831	31
1592	1623	31
1899	1930	31
1904	1935	31
1828	1859	31
1648	1679	31
1927	1958	31
1904	1935	31
1855	1886	31
1815	1846	31
1859	1890	31
1944	1975	31
1807	1838	31
1807	1838	31
1777	1808	31
1688	1719	31
1944	1975	31
1749	1780	31
1829	1860	31
1913	1944	31
1953	1984	31
1908	1939	31
1914	1945	31
1961	1992	31
1978	2009	31
1789	1820	31
1941	1972	31
1963	1994	31
1944	1975	31
1940	1971	31
1903	1934	31
1904	1935	31
1972	2003	31
1855	1886	31
1859	1890	31
1662	1693	31
1956	1987	31
1860	1891	31
1913	1944	31
1705	1736	31
1937	1968	31
1976	2007	31
1812	1843	31
1967	1998	31
1637	1668	31
1857	1888	31
1833	1864	31
1952	1983	31
1903	1934	31
1957	1988	31
1822	1853	31
1847	1878	31
1911	1942	31
1857	1888	31
1925	1956	31
1922	1953	31
1775	1806	31
1786	1817	31
1891	1922	31
1906	1937	31
1786	1817	31
1893	1924	31
1951	1982	31
1805	1836	31
1895	1926	31
1870	1901	31
1775	1806	31
1953	1984	31
1958	1989	31
1957	1988	31
1817	1848	31
1824	1855	31
1824	1855	31
1837	1868	31
1845	1876	31
1962	1993	31
1824	1855	31
1889	1920	31
1928	1959	31
1755	1786	31
1959	1990	31
1951	1982	31
1977	2008	31
1652	1683	31
1924	1955	31
1802	1833	31
1856	1887	31
1853	1884	31
1750	1781	31
1841	1872	31
1926	1957	31
1893	1924	31
1900	1931	31
1950	1981	31
1756	1787	31
1853	1884	31
1949	1980	31
1953	1984	31
1945	1976	31
1784	1815	31
1806	1837	31
1804	1835	31
1834	1865	31
1842	1873	31
1832	1863	31
1862	1893	31
1946	1977	31
1820	1851	31
1853	1884	31
1833	1864	31
1876	1907	31
1815	1846	31
1815	1846	31
1755	1786	31
1755	1786	31
1796	1827	31
1963	1994	31
1956	1987	31
1806	1837	31
1939	1970	31
1813	1844	31
1672	1703	31
1674	1705	31
1971	2002	31
1930	1961	31
1796	1827	31
1785	1816	31
1683	1714	31
1878	1909	31
1869	1900	31
1937	1968	31
1860	1891	31
1970	2001	31
1759	1790	31
1838	1869	31
1964	1995	31
1948	1979	31
1941	1972	31
1770	1801	31
1900	1931	31
1922	1953	31
1945	1976	31
1962	1993	31
1748	1779	31
1954	1985	31
1733	1764	31
1840	1871	31
1840	1871	31
1894	1925	31
1915	1946	31
1912	1943	31
1873	1904	31
1799	1830	31
1905	1936	31
1808	1839	31
1808	1839	31
1873	1904	31
1843	1874	31
1745	1776	31
1819	1850	31
1959	1990	31
1953	1984	31
1954	1985	31
1791	1822	31
1966	1997	31
1923	1954	31
1870	1901	31
1952	1983	31
1937	1968	31
1906	1937	31
1906	1937	31
1702	1733	31
1711	1742	31
1701	1732	31
1949	1980	31
1829	1860	31
1918	1949	31
1728	1759	31
1733	1764	31
1965	1996	31
1892	1923	31
1804	1835	31
1961	1992	31
1871	1902	31
1963	1994	31
1945	1976	31
1748	1779	31
1850	1881	31
1772	1803	31
1495	1526	31
1780	1811	31
1832	1863	31
1901	1932	31
1839	1870	31
1817	1848	31
1975	2006	31
1906	1937	31
1851	1882	31
1834	1865	31
1923	1954	31
1887	1918	31
1926	1957	31
1871	1902	31
1871	1902	31
1842	1873	31
1750	1781	31
1862	1893	31
1741	1772	31
1884	1915	31
1893	1924	31
1834	1865	31
1834	1865	31
1717	1748	31
1813	1844	31
1915	1946	31
1924	1955	31
1877	1908	31
1905	1936	31
1954	1985	31
1936	1967	31
1720	1751	31
1842	1873	31
1908	1939	31
1927	1958	31
1900	1931	31
1959	1990	31
1884	1915	31
1855	1886	31
1954	1985	31
1820	1851	31
1823	1854	31
1813	1844	31
1910	1941	31
1954	1985	31
1898	1929	31
1947	1978	31
1925	1956	31
1743	1774	31
1813	1844	31
1817	1848	31
1878	1909	31
1636	1667	31
1636	1667	31
1954	1985	31
1741	1772	31
1784	1815	31
1863	1894	31
1975	2006	31
1853	1884	31
1801	1832	31
1888	1919	31
1736	1767	31
1966	1997	31
1779	1810	31
1930	1961	31
1529	1560	31
1796	1827	31
1936	1967	31
1825	1856	31
1717	1748	31
1798	1829	31
1805	1836	31
1900	1931	31
1935	1966	31
1923	1954	31
1913	1944	31
1969	2000	31
1856	1887	31
1949	1980	31
1960	1991	31
1789	1820	31
1851	1882	31
1554	1585	31
1930	1961	31
1864	1895	31
1942	1973	31
1934	1965	31
1887	1918	31
1951	1982	31
1807	1838	31
1665	1696	31
1913	1944	31
1863	1894	31
1779	1810	31
1893	1924	31
1804	1835	31
1921	1952	31
1915	1946	31
1871	1902	31
1944	1975	31
1819	1850	31
1819	1850	31
1880	1911	31
1955	1986	31
1786	1817	31
1894	1925	31
1978	2009	31
1978	2009	31
1832	1863	31
1547	1578	31
1924	1955	31
1975	2006	31
1898	1929	31
1967	1998	31
1977	2008	31
1701	1732	31
1612	1643	31
1951	1982	31
1832	1863	31
1970	2001	31
1942	1973	31
1921	1952	31
1822	1853	31
1667	1698	31
1959	1990	31
1959	1990	31
1836	1867	31
1793	1824	31
1805	1836	31
1805	1836	31
1847	1878	31
1910	1941	31
1964	1995	31
1956	1987	31
1942	1973	31
1937	1968	31
1934	1965	31
1889	1920	31
1971	2002	31
1901	1932	31
1968	1999	31
1709	1740	31
1967	1998	31
1967	1998	31
1696	1727	31
1868	1899	31
1722	1753	31
1832	1863	31
1631	1662	31
1834	1865	31
1723	1754	31
1959	1990	31
1599	1630	31
1839	1870	31
1895	1926	31
1949	1980	31
1938	1969	31
1950	1981	31
1690	1721	31
1709	1740	31
1935	1966	31
1948	1979	31
1775	1806	31
1756	1787	31
1950	1981	31
1856	1887	31
1939	1970	31
1960	1991	31
1895	1926	31
1844	1875	31
1864	1895	31
1888	1919	31
1968	1999	31
1873	1904	31
1784	1815	31
1978	2009	31
1796	1827	31
1939	1970	31
1843	1874	31
1858	1889	31
1886	1917	31
1871	1902	31
1934	1965	31
1862	1893	31
1784	1815	31
1923	1954	31
1868	1899	31
1890	1921	31
1779	1810	31
1842	1873	31
1838	1869	31
1909	1940	31
1940	1971	31
1965	1996	31
1777	1808	31
1944	1975	31
1968	1999	31
1862	1893	31
1824	1855	31
1751	1782	31
1751	1782	31
1837	1868	31
1941	1972	31
1729	1760	31
1898	1929	31
1597	1628	31
1837	1868	31
1796	1827	31
1856	1887	31
1917	1948	31
1937	1968	31
1895	1926	31
1853	1884	31
1885	1916	31
1835	1866	31
1889	1920	31
1768	1799	31
1898	1929	31
1830	1861	31
1800	1831	31
1944	1975	31
1928	1959	31
1900	1931	31
1913	1944	31
1791	1822	31
1923	1954	31
1805	1836	31
1846	1877	31
1861	1892	31
1739	1770	31
1970	2001	31
1878	1909	31
1904	1935	31
1881	1912	31
1819	1850	31
1870	1901	31
1845	1876	31
1959	1990	31
1879	1910	31
1924	1955	31
1947	1978	31
921	952	31
1947	1978	31
1900	1931	31
1734	1765	31
1907	1938	31
1904	1935	31
1933	1964	31
1916	1947	31
1902	1933	31
1660	1691	31
1058	1089	31
1736	1767	31
1948	1979	31
1900	1931	31
1900	1931	31
1949	1980	31
1776	1807	31
1801	1832	31
1777	1808	31
1979	2010	31
1769	1800	31
1917	1948	31
1853	1884	31
1891	1922	31
1891	1922	31
1793	1824	31
1974	2005	31
1892	1923	31
1959	1990	31
1931	1962	31
1971	2002	31
1779	1810	31
1964	1995	31
1969	2000	31
1915	1946	31
1836	1867	31
1967	1998	31
1777	1808	31
1763	1794	31
1866	1897	31
1769	1800	31
1889	1920	31
1744	1775	31
1939	1970	31
1905	1936	31
1937	1968	31
1980	2011	31
1848	1879	31
1969	2000	31
1673	1704	31
1790	1821	31
1951	1982	31
1770	1801	31
1891	1922	31
1701	1732	31
1896	1927	31
1901	1932	31
1916	1947	31
1977	2008	31
1973	2004	31
1897	1928	31
1868	1899	31
1930	1961	31
1528	1559	31
1917	1948	31
1828	1859	31
1906	1937	31
1937	1968	31
1937	1968	31
1835	1866	31
1916	1947	31
1886	1917	31
1813	1844	31
1808	1839	31
1781	1812	31
1950	1981	31
1961	1992	31
1760	1791	31
1830	1861	31
1786	1817	31
1936	1967	31
1893	1924	31
1916	1947	31
1747	1778	31
1916	1947	31
1796	1827	31
1960	1991	31
1901	1932	31
1924	1955	31
1734	1765	31
1960	1991	31
1971	2002	31
1900	1931	31
1839	1870	31
1704	1735	31
1793	1824	31
1092	1123	31
1849	1880	31
1966	1997	31
1858	1889	31
1896	1927	31
1933	1964	31
1883	1914	31
550	581	31
1879	1910	31
1690	1721	31
1816	1847	31
1931	1962	31
1931	1962	31
1820	1851	31
1748	1779	31
1963	1994	31
1888	1919	31
1941	1972	31
1734	1765	31
1795	1826	31
1795	1826	31
1832	1863	31
1825	1856	31
1894	1925	31
1945	1976	31
1852	1883	31
1777	1808	31
1835	1866	31
1844	1875	31
1790	1821	31
1941	1972	31
1955	1986	31
1717	1748	31
1980	2011	31
1845	1876	31
1884	1915	31
1803	1834	31
1742	1773	31
1716	1747	31
1257	1288	31
1635	1666	31
1927	1958	31
1943	1974	31
1918	1949	31
1978	2009	31
1715	1746	31
1971	2002	31
1919	1950	31
1960	1991	31
1870	1901	31
1843	1874	31
1941	1972	31
1363	1394	31
1946	1977	31
1603	1634	31
1603	1634	31
1726	1757	31
1811	1842	31
1970	2001	31
1855	1886	31
1737	1768	31
1918	1949	31
1949	1980	31
1875	1906	31
1729	1760	31
1856	1887	31
1841	1872	31
1897	1928	31
1736	1767	31
1668	1699	31
1685	1716	31
1895	1926	31
1899	1930	31
1955	1986	31
1484	1515	31
1915	1946	31
1846	1877	31
1804	1835	31
1847	1878	31
1870	1901	31
1954	1985	31
1880	1911	31
1776	1807	31
1946	1977	31
1857	1888	31
1928	1959	31
1799	1830	31
1808	1839	31
1689	1720	31
1941	1972	31
1811	1842	31
1922	1953	31
1847	1878	31
1718	1749	31
1804	1835	31
1879	1910	31
1796	1827	31
1769	1800	31
1945	1976	31
1794	1825	31
1962	1993	31
1871	1902	31
1903	1934	31
1880	1911	31
1678	1709	31
1855	1886	31
1943	1974	31
1707	1738	31
1946	1977	31
1873	1904	31
1880	1911	31
1976	2007	31
1945	1976	31
1832	1863	31
1734	1765	31
1864	1895	31
1964	1995	31
1610	1641	31
1825	1856	31
1630	1661	31
1688	1719	31
1929	1960	31
1873	1904	31
1965	1996	31
1918	1949	31
1918	1949	31
1806	1837	31
1938	1969	31
304	335	31
1838	1869	31
1928	1959	31
1662	1693	31
1844	1875	31
1934	1965	31
1934	1965	31
1978	2009	31
1789	1820	31
1670	1701	31
1844	1875	31
1897	1928	31
1968	1999	31
1867	1898	31
1971	2002	31
1965	1996	31
1728	1759	31
1942	1973	31
1931	1962	31
1951	1982	31
1853	1884	31
1881	1912	31
1708	1739	31
1871	1902	31
1911	1942	31
1839	1870	31
1963	1994	31
1929	1960	31
1854	1885	31
1930	1961	31
1734	1765	31
1831	1862	31
1715	1746	31
1855	1886	31
1878	1909	31
1865	1896	31
1844	1875	31
1931	1962	31
1823	1854	31
1875	1906	31
1875	1906	31
1911	1942	31
1960	1991	31
1720	1751	31
1782	1813	31
1943	1974	31
1870	1901	31
1878	1909	31
1941	1972	31
1927	1958	31
1928	1959	31
1824	1855	31
1922	1953	31
1935	1966	31
1963	1994	31
1859	1890	31
1925	1956	31
1874	1905	31
1760	1791	31
1816	1847	31
1803	1834	31
1252	1283	31
1971	2002	31
1787	1818	31
1922	1953	31
1931	1962	31
1839	1870	31
1951	1982	31
1880	1911	31
1775	1806	31
1908	1939	31
1623	1654	31
1844	1875	31
1919	1950	31
1820	1851	31
1785	1816	31
1937	1968	31
1761	1792	31
1759	1790	31
1896	1927	31
1893	1924	31
1904	1935	31
1925	1956	31
1966	1997	31
1937	1968	31
1972	2003	31
1971	2002	31
1936	1967	31
1799	1830	31
1840	1871	31
1840	1871	31
1912	1943	31
1963	1994	31
1919	1950	31
1956	1987	31
1891	1922	31
1843	1874	31
1943	1974	31
1693	1724	31
1865	1896	31
1869	1900	31
1938	1969	31
1933	1964	31
1903	1934	31
1659	1690	31
1758	1789	31
326	357	31
1908	1939	31
1865	1896	31
1911	1942	31
1874	1905	31
1939	1970	31
1973	2004	31
1904	1935	31
1881	1912	31
1890	1921	31
1730	1761	31
1864	1895	31
1852	1883	31
1950	1981	31
1902	1933	31
1981	2012	31
1929	1960	31
1758	1789	31
1551	1582	31
1920	1951	31
1821	1852	31
1846	1877	31
1981	2012	31
1589	1620	31
1973	2004	31
1862	1893	31
1903	1934	31
1772	1803	31
1848	1879	31
1913	1944	31
1925	1956	31
1830	1861	31
1830	1861	31
1963	1994	31
1950	1981	31
1878	1909	31
1839	1870	31
1707	1738	31
1915	1946	31
1768	1799	31
1850	1881	31
1769	1800	31
1679	1710	31
1280	1311	31
1970	2001	31
1907	1938	31
1940	1971	31
1895	1926	31
1778	1809	31
1910	1941	31
1732	1763	31
1915	1946	31
1841	1872	31
1769	1800	31
1886	1917	31
1840	1871	31
1912	1943	31
1856	1887	31
1816	1847	31
1779	1810	31
1502	1533	31
1873	1904	31
1967	1998	31
1858	1889	31
1776	1807	31
1904	1935	31
1891	1922	31
1939	1970	31
1739	1770	31
1632	1663	31
1745	1776	31
1939	1970	31
1982	2013	31
1725	1756	31
1839	1870	31
1795	1826	31
1740	1771	31
1948	1979	31
1856	1887	31
1763	1794	31
1820	1851	31
1973	2004	31
1823	1854	31
1924	1955	31
1942	1973	31
1939	1970	31
1958	1989	31
1911	1942	31
1570	1601	31
1960	1991	31
1939	1970	31
1887	1918	31
1945	1976	31
1336	1367	31
1876	1907	31
1735	1766	31
1804	1835	31
1893	1924	31
1940	1971	31
1924	1955	31
1826	1857	31
1806	1837	31
1951	1982	31
1814	1845	31
1976	2007	31
1926	1957	31
1760	1791	31
1859	1890	31
1913	1944	31
1914	1945	31
1963	1994	31
1753	1784	31
1880	1911	31
1845	1876	31
1845	1876	31
1779	1810	31
1805	1836	31
1763	1794	31
1831	1862	31
1189	1220	31
1189	1220	31
1882	1913	31
1233	1264	31
1774	1805	31
1807	1838	31
1974	2005	31
1964	1995	31
1826	1857	31
1775	1806	31
1775	1806	31
1901	1932	31
1724	1755	31
1687	1718	31
1846	1877	31
1976	2007	31
1904	1935	31
1975	2006	31
1716	1747	31
1716	1747	31
1839	1870	31
1921	1952	31
1845	1876	31
1774	1805	31
1979	2010	31
1672	1703	31
1746	1777	31
1746	1777	31
1893	1924	31
1763	1794	31
1763	1794	31
1964	1995	31
1752	1783	31
1782	1813	31
1848	1879	31
1889	1920	31
1870	1901	31
1924	1955	31
1694	1725	31
1889	1920	31
1841	1872	31
1915	1946	31
1962	1993	31
1941	1972	31
1775	1806	31
1913	1944	31
1899	1930	31
1957	1988	31
1889	1920	31
1914	1945	31
1791	1822	31
1904	1935	31
1970	2001	31
1589	1620	31
1926	1957	31
1832	1863	31
1776	1807	31
1811	1842	31
1933	1964	31
1756	1787	31
1907	1938	31
1882	1913	31
1967	1998	31
1933	1964	31
1839	1870	31
1902	1933	31
1793	1824	31
1964	1995	31
1750	1781	31
1859	1890	31
1841	1872	31
1788	1819	31
1799	1830	31
1763	1794	31
1884	1915	31
1804	1835	31
1804	1835	31
1935	1966	31
1800	1831	31
1891	1922	31
1704	1735	31
1956	1987	31
1846	1877	31
1823	1854	31
1157	1188	31
1916	1947	31
1754	1785	31
1880	1911	31
1968	1999	31
1974	2005	31
1979	2010	31
1854	1885	31
1927	1958	31
1732	1763	31
1937	1968	31
1849	1880	31
1899	1930	31
1965	1996	31
1946	1977	31
1848	1879	31
1895	1926	31
1904	1935	31
1960	1991	31
1933	1964	31
1693	1724	31
1887	1918	31
1806	1837	31
1843	1874	31
1942	1973	31
1949	1980	31
1887	1918	31
1929	1960	31
1979	2010	31
1887	1918	31
1734	1765	31
1734	1765	31
1913	1944	31
1835	1866	31
1928	1959	31
1943	1974	31
1924	1955	31
1698	1729	31
1773	1804	31
1804	1835	31
1883	1914	31
1880	1911	31
1812	1843	31
1875	1906	31
1887	1918	31
1886	1917	31
1851	1882	31
1827	1858	31
1893	1924	31
1889	1920	31
1814	1845	31
965	996	31
1886	1917	31
1924	1955	31
1879	1910	31
1841	1872	31
1855	1886	31
1855	1886	31
1899	1930	31
1945	1976	31
1773	1804	31
1978	2009	31
1970	2001	31
1815	1846	31
1815	1846	31
1979	2010	31
1916	1947	31
786	817	31
1860	1891	31
1851	1882	31
1969	2000	31
1853	1884	31
1917	1948	31
1278	1309	31
1615	1646	31
1859	1890	31
1760	1791	31
1776	1807	31
1763	1794	31
1940	1971	31
1681	1712	31
1970	2001	31
1826	1857	31
1859	1890	31
1938	1969	31
1946	1977	31
1932	1963	31
1933	1964	31
1965	1996	31
1836	1867	31
1747	1778	31
1933	1964	31
1626	1657	31
1882	1913	31
1786	1817	31
1774	1805	31
1525	1556	31
1818	1849	31
1893	1924	31
1832	1863	31
1839	1870	31
1800	1831	31
1627	1658	31
1736	1767	31
1801	1832	31
1834	1865	31
1760	1791	31
1823	1854	31
1885	1916	31
1798	1829	31
1808	1839	31
1845	1876	31
1978	2009	31
1711	1742	31
1802	1833	31
1783	1814	31
1931	1962	31
1887	1918	31
1642	1673	31
1413	1444	31
1918	1949	31
1848	1879	31
1840	1871	31
1880	1911	31
1922	1953	31
1974	2005	31
1858	1889	31
1919	1950	31
1884	1915	31
1834	1865	31
1978	2009	31
1706	1737	31
1765	1796	31
1751	1782	31
1958	1989	31
1853	1884	31
1931	1962	31
1764	1795	31
1809	1840	31
1938	1969	31
1855	1886	31
1886	1917	31
1826	1857	31
1892	1923	31
1901	1932	31
1944	1975	31
1712	1743	31
1942	1973	31
1974	2005	31
1798	1829	31
1713	1744	31
1901	1932	31
1826	1857	31
1934	1965	31
1126	1157	31
1887	1918	31
1812	1843	31
1597	1628	31
1799	1830	31
1955	1986	31
1978	2009	31
1569	1600	31
1919	1950	31
1723	1754	31
1739	1770	31
1957	1988	31
1924	1955	31
1924	1955	31
1659	1690	31
1845	1876	31
1911	1942	31
1818	1849	31
1918	1949	31
1620	1651	31
1620	1651	31
1974	2005	31
1931	1962	31
1931	1962	31
1851	1882	31
1906	1937	31
1865	1896	31
1780	1811	31
1868	1899	31
1890	1921	31
1828	1859	31
1980	2011	31
1651	1682	31
1943	1974	31
1964	1995	31
1896	1927	31
1860	1891	31
1886	1917	31
1886	1917	31
1873	1904	31
1876	1907	31
1944	1975	31
1884	1915	31
1852	1883	31
1646	1677	31
1846	1877	31
1735	1766	31
1570	1601	31
1916	1947	31
1757	1788	31
1963	1994	31
1818	1849	31
1842	1873	31
1842	1873	31
1942	1973	31
1701	1732	31
1368	1399	31
1934	1965	31
1934	1965	31
1844	1875	31
1969	2000	31
1922	1953	31
1766	1797	31
1918	1949	31
1882	1913	31
1845	1876	31
1366	1397	31
1876	1907	31
1860	1891	31
1885	1916	31
1899	1930	31
1952	1983	31
1872	1903	31
1956	1987	31
1842	1873	31
1748	1779	31
1821	1852	31
1700	1731	31
1920	1951	31
1967	1998	31
1783	1814	31
1776	1807	31
1938	1969	31
1719	1750	31
1874	1905	31
1727	1758	31
1845	1876	31
1727	1758	31
1846	1877	31
1936	1967	31
1930	1961	31
1869	1900	31
1915	1946	31
1935	1966	31
1898	1929	31
1865	1896	31
1906	1937	31
1814	1845	31
1886	1917	31
1738	1769	31
1927	1958	31
1849	1880	31
1843	1874	31
1892	1923	31
1921	1952	31
1730	1761	31
1853	1884	31
1819	1850	31
1747	1778	31
1924	1955	31
1745	1776	31
1745	1776	31
1914	1945	31
1872	1903	31
1846	1877	31
1934	1965	31
1977	2008	31
1650	1681	31
1876	1907	31
1652	1683	31
1957	1988	31
1163	1194	31
1788	1819	31
1896	1927	31
1833	1864	31
1756	1787	31
1799	1830	31
1942	1973	31
1936	1967	31
1977	2008	31
1820	1851	31
1979	2010	31
1645	1676	31
1912	1943	31
1799	1830	31
1962	1993	31
1910	1941	31
1889	1920	31
1921	1952	31
1873	1904	31
1889	1920	31
1971	2002	31
1788	1819	31
1771	1802	31
1849	1880	31
1878	1909	31
1878	1909	31
1945	1976	31
1739	1770	31
1832	1863	31
1913	1944	31
1974	2005	31
1777	1808	31
1900	1931	31
1066	1097	31
1930	1961	31
1884	1915	31
1838	1869	31
1906	1937	31
1690	1721	31
1833	1864	31
1901	1932	31
1393	1424	31
1932	1963	31
1899	1930	31
1601	1632	31
1939	1970	31
1890	1921	31
1848	1879	31
1945	1976	31
1808	1839	31
1826	1857	31
1900	1931	31
1870	1901	31
1825	1856	31
272	303	31
1930	1961	31
1825	1856	31
1929	1960	31
1890	1921	31
1505	1536	31
1940	1971	31
1760	1791	31
1983	2014	31
1725	1756	31
1854	1885	31
1887	1918	31
1906	1937	31
1936	1967	31
1827	1858	31
1734	1765	31
1734	1765	31
1913	1944	31
1645	1676	31
1690	1721	31
1889	1920	31
1912	1943	31
1913	1944	31
1819	1850	31
1875	1906	31
1977	2008	31
1814	1845	31
1883	1914	31
1927	1958	31
1948	1979	31
1798	1829	31
1870	1901	31
1949	1980	31
1822	1853	31
1787	1818	31
1744	1775	31
1960	1991	31
1921	1952	31
1911	1942	31
1740	1771	31
1861	1892	31
1822	1853	31
1880	1911	31
1968	1999	31
1858	1889	31
1947	1978	31
1974	2005	31
1803	1834	31
1876	1907	31
1853	1884	31
1917	1948	31
1775	1806	31
1943	1974	31
1745	1776	31
1883	1914	31
1828	1859	31
1839	1870	31
1672	1703	31
1951	1982	31
1957	1988	31
1812	1843	31
1799	1830	31
1882	1913	31
1811	1842	31
1944	1975	31
1858	1889	31
1810	1841	31
1977	2008	31
1945	1976	31
1941	1972	31
1968	1999	31
1819	1850	31
1976	2007	31
1888	1919	31
1781	1812	31
1960	1991	31
1856	1887	31
1981	2012	31
1496	1527	31
1954	1985	31
1940	1971	31
1929	1960	31
1907	1938	31
1743	1774	31
1945	1976	31
1759	1790	31
1873	1904	31
1969	2000	31
1851	1882	31
1806	1837	31
1870	1901	31
1941	1972	31
1863	1894	31
1816	1847	31
1898	1929	31
1961	1992	31
1933	1964	31
1950	1981	31
1810	1841	31
1830	1861	31
1733	1764	31
1941	1972	31
1848	1879	31
1789	1820	31
1864	1895	31
1903	1934	31
1843	1874	31
1829	1860	31
1935	1966	31
1748	1779	31
1896	1927	31
1895	1926	31
1758	1789	31
1862	1893	31
1862	1893	31
1978	2009	31
1917	1948	31
1917	1948	31
1894	1925	31
1894	1925	31
1896	1927	31
1960	1991	31
1919	1950	31
1813	1844	31
1906	1937	31
1817	1848	31
1915	1946	31
1946	1977	31
1947	1978	31
1840	1871	31
1828	1859	31
1833	1864	31
1753	1784	31
1862	1893	31
1845	1876	31
1939	1970	31
1899	1930	31
1728	1759	31
1774	1805	31
1966	1997	31
1252	1283	31
1823	1854	31
1777	1808	31
1867	1898	31
1860	1891	31
1753	1784	31
1866	1897	31
1980	2011	31
1899	1930	31
1924	1955	31
1204	1235	31
1906	1937	31
1895	1926	31
1975	2006	31
1873	1904	31
1813	1844	31
1911	1942	31
1789	1820	31
1944	1975	31
1945	1976	31
1977	2008	31
1977	2008	31
1936	1967	31
1965	1996	31
1829	1860	31
1832	1863	31
1824	1855	31
1817	1848	31
1947	1978	31
1549	1580	31
1889	1920	31
1763	1794	31
1973	2004	31
1852	1883	31
1913	1944	31
1877	1908	31
1982	2013	31
1958	1989	31
1956	1987	31
1836	1867	31
1889	1920	31
1923	1954	31
1785	1816	31
1715	1746	31
1921	1952	31
1631	1662	31
1841	1872	31
1888	1919	31
1886	1917	31
1879	1910	31
1838	1869	31
1635	1666	31
1843	1874	31
1943	1974	31
1958	1989	31
1948	1979	31
1923	1954	31
1934	1965	31
1716	1747	31
1749	1780	31
1899	1930	31
1917	1948	31
1924	1955	31
1939	1970	31
1805	1836	31
1899	1930	31
1783	1814	31
1768	1799	31
1882	1913	31
1918	1949	31
1946	1977	31
1814	1845	31
1899	1930	31
1905	1936	31
1931	1962	31
1770	1801	31
1790	1821	31
1926	1957	31
1783	1814	31
1824	1855	31
1835	1866	31
1975	2006	31
1862	1893	31
1894	1925	31
1906	1937	31
1965	1996	31
1938	1969	31
1922	1953	31
1913	1944	31
1647	1678	31
1932	1963	31
1895	1926	31
1765	1796	31
1960	1991	31
1897	1928	31
1910	1941	31
1979	2010	31
1920	1951	31
1976	2007	31
1911	1942	31
1952	1983	31
1835	1866	31
1872	1903	31
1868	1899	31
1890	1921	31
1796	1827	31
1974	2005	31
1913	1944	31
1784	1815	31
1933	1964	31
1963	1994	31
1978	2009	31
1825	1856	31
1973	2004	31
1717	1748	31
1895	1926	31
1960	1991	31
1882	1913	31
1932	1963	31
1764	1795	31
1910	1941	31
1845	1876	31
1967	1998	31
1665	1696	31
1968	1999	31
1776	1807	31
1945	1976	31
1807	1838	31
1831	1862	31
1889	1920	31
1955	1986	31
1671	1702	31
1710	1741	31
1790	1821	31
1963	1994	31
1936	1967	31
1692	1723	31
1827	1858	31
1894	1925	31
1764	1795	31
1909	1940	31
1882	1913	31
1766	1797	31
1809	1840	31
1922	1953	31
1899	1930	31
1506	1537	31
1717	1748	31
1942	1973	31
1942	1973	31
1839	1870	31
1950	1981	31
1982	2013	31
1958	1989	31
1877	1908	31
1968	1999	31
1887	1918	31
1970	2001	31
1833	1864	31
1834	1865	31
1943	1974	31
1907	1938	31
1930	1961	31
1977	2008	31
1814	1845	31
1774	1805	31
1879	1910	31
1918	1949	31
1908	1939	31
1970	2001	31
1815	1846	31
1645	1676	31
1759	1790	31
1702	1733	31
1932	1963	31
1982	2013	31
1820	1851	31
1682	1713	31
1756	1787	31
1945	1976	31
1959	1990	31
1967	1998	31
783	814	31
1927	1958	31
1951	1982	31
1861	1892	31
1825	1856	31
1817	1848	31
1760	1791	31
1851	1882	31
1804	1835	31
1829	1860	31
1913	1944	31
1941	1972	31
1867	1898	31
1943	1974	31
1943	1974	31
1852	1883	31
1873	1904	31
1692	1723	31
1888	1919	31
1948	1979	31
1789	1820	31
1955	1986	31
1941	1972	31
1517	1548	31
1953	1984	31
1883	1914	31
1724	1755	31
1797	1828	31
1958	1989	31
1925	1956	31
1977	2008	31
1767	1798	31
1907	1938	31
1978	2009	31
1813	1844	31
1848	1879	31
1815	1846	31
1944	1975	31
1667	1698	31
1914	1945	31
1907	1938	31
1889	1920	31
1792	1823	31
1978	2009	31
1784	1815	31
1944	1975	31
1924	1955	31
1946	1977	31
1701	1732	31
1963	1994	31
1789	1820	31
1869	1900	31
1896	1927	31
1746	1777	31
1866	1897	31
1964	1995	31
1685	1716	31
1839	1870	31
1800	1831	31
1805	1836	31
1957	1988	31
1899	1930	31
1953	1984	31
1849	1880	31
1941	1972	31
1969	2000	31
1877	1908	31
1983	2014	31
1931	1962	31
1805	1836	31
1825	1856	31
1961	1992	31
1769	1800	31
1883	1914	31
1914	1945	31
1904	1935	31
1908	1939	31
1926	1957	31
1855	1886	31
1484	1515	31
1750	1781	31
1889	1920	31
1931	1962	31
1918	1949	31
1662	1693	31
1707	1738	31
1937	1968	31
1949	1980	31
1913	1944	31
1906	1937	31
1926	1957	31
1584	1615	31
1978	2009	31
1849	1880	31
1959	1990	31
1822	1853	31
1917	1948	31
1946	1977	31
1768	1799	31
1840	1871	31
1961	1992	31
1976	2007	31
1896	1927	31
1896	1927	31
1935	1966	31
1937	1968	31
1937	1968	31
1908	1939	31
1961	1992	31
1929	1960	31
1748	1779	31
1963	1994	31
1937	1968	31
1851	1882	31
1951	1982	31
1794	1825	31
1861	1892	31
1773	1804	31
1824	1855	31
1829	1860	31
1638	1669	31
1815	1846	31
1790	1821	31
1910	1941	31
1814	1845	31
1880	1911	31
1773	1804	31
1895	1926	31
1850	1881	31
1916	1947	31
1917	1948	31
1891	1922	31
1670	1701	31
1926	1957	31
1900	1931	31
1915	1946	31
1786	1817	31
1917	1948	31
1940	1971	31
1400	1431	31
1893	1924	31
1927	1958	31
1884	1915	31
1377	1408	31
1943	1974	31
1836	1867	31
1889	1920	31
1890	1921	31
1846	1877	31
1906	1937	31
1931	1962	31
1812	1843	31
1856	1887	31
1974	2005	31
1686	1717	31
1686	1717	31
1828	1859	31
1830	1861	31
1720	1751	31
1948	1979	31
1922	1953	31
1785	1816	31
1650	1681	31
1936	1967	31
1801	1832	31
1652	1683	31
1819	1850	31
1879	1910	31
1883	1914	31
1909	1940	31
1430	1461	31
1430	1461	31
1855	1886	31
1940	1971	31
1979	2010	31
1916	1947	31
1917	1948	31
1777	1808	31
1926	1957	31
1935	1966	31
1935	1966	31
1952	1983	31
1777	1808	31
1691	1722	31
1211	1242	31
1870	1901	31
1695	1726	31
1817	1848	31
1829	1860	31
1973	2004	31
1761	1792	31
1901	1932	31
1949	1980	31
1886	1917	31
1667	1698	31
1852	1883	31
1847	1878	31
1953	1984	31
1910	1941	31
1824	1855	31
1921	1952	31
1713	1744	31
1962	1993	31
1906	1937	31
1913	1944	31
1924	1955	31
1927	1958	31
1681	1712	31
1860	1891	31
1756	1787	31
1585	1616	31
1808	1839	31
1972	2003	31
1960	1991	31
1848	1879	31
1764	1795	31
1934	1965	31
1855	1886	31
1959	1990	31
1815	1846	31
1940	1971	31
1748	1779	31
1921	1952	31
1710	1741	31
1870	1901	31
1814	1845	31
1963	1994	31
1900	1931	31
1878	1909	31
1959	1990	31
1848	1879	31
1955	1986	31
1934	1965	31
1912	1943	31
1790	1821	31
1751	1782	31
1763	1794	31
1977	2008	31
1730	1761	31
1687	1718	31
1824	1855	31
1269	1300	31
1919	1950	31
1924	1955	31
1940	1971	31
1974	2005	31
1864	1895	31
1692	1723	31
1614	1645	31
1835	1866	31
1965	1996	31
1840	1871	31
1974	2005	31
1735	1766	31
1939	1970	31
1891	1922	31
1747	1778	31
1695	1726	31
1919	1950	31
1861	1892	31
1906	1937	31
1888	1919	31
1595	1626	31
1973	2004	31
1720	1751	31
1877	1908	31
1733	1764	31
1977	2008	31
1817	1848	31
1936	1967	31
1860	1891	31
1786	1817	31
1894	1925	31
1597	1628	31
1805	1836	31
1954	1985	31
1832	1863	31
1860	1891	31
1846	1877	31
1969	2000	31
1738	1769	31
1929	1960	31
1746	1777	31
1850	1881	31
1773	1804	31
1830	1861	31
1899	1930	31
1711	1742	31
1862	1893	31
1906	1937	31
1685	1716	31
1948	1979	31
1686	1717	31
1869	1900	31
1781	1812	31
1671	1702	31
1880	1911	31
1793	1824	31
1900	1931	31
1961	1992	31
1947	1978	31
1816	1847	31
1938	1969	31
1842	1873	31
1752	1783	31
1752	1783	31
1065	1096	31
1967	1998	31
1958	1989	31
1881	1912	31
1799	1830	31
1797	1828	31
1847	1878	31
1911	1942	31
1859	1890	31
1617	1648	31
1969	2000	31
1853	1884	31
1859	1890	31
1927	1958	31
1867	1898	31
1684	1715	31
1776	1807	31
1715	1746	31
1404	1435	31
1904	1935	31
1893	1924	31
1878	1909	31
1809	1840	31
1856	1887	31
1847	1878	31
1728	1759	31
1978	2009	31
1735	1766	31
1920	1951	31
1828	1859	31
1700	1731	31
1908	1939	31
1772	1803	31
1922	1953	31
1973	2004	31
1700	1731	31
1948	1979	31
1719	1750	31
1958	1989	31
1980	2011	31
1889	1920	31
1948	1979	31
1900	1931	31
1894	1925	31
1798	1829	31
1798	1829	31
1954	1985	31
1834	1865	31
1924	1955	31
1919	1950	31
1775	1806	31
1938	1969	31
1831	1862	31
1805	1836	31
1818	1849	31
1818	1849	31
1909	1940	31
1909	1940	31
1801	1832	31
1917	1948	31
1944	1975	31
1780	1811	31
1771	1802	31
1936	1967	31
1910	1941	31
1959	1990	31
1856	1887	31
1946	1977	31
1901	1932	31
1858	1889	31
1813	1844	31
1850	1881	31
1950	1981	31
1947	1978	31
1891	1922	31
1729	1760	31
1960	1991	31
1955	1986	31
1934	1965	31
1669	1700	31
1777	1808	31
1759	1790	31
1942	1973	31
1878	1909	31
1772	1803	31
1708	1739	31
1903	1934	31
1835	1866	31
1869	1900	31
1883	1914	31
1847	1878	31
1680	1711	31
1789	1820	31
1747	1778	31
1858	1889	31
1700	1731	31
1938	1969	31
1910	1941	31
1885	1916	31
1809	1840	31
1820	1851	31
1799	1830	31
1659	1690	31
1935	1966	31
1812	1843	31
1968	1999	31
1867	1898	31
1561	1592	31
1880	1911	31
1822	1853	31
1943	1974	31
1747	1778	31
1893	1924	31
1900	1931	31
1915	1946	31
1750	1781	31
1218	1249	31
1967	1998	31
1949	1980	31
1826	1857	31
1827	1858	31
1718	1749	31
1931	1962	31
1932	1963	31
1970	2001	31
1751	1782	31
1839	1870	31
1707	1738	31
1820	1851	31
1552	1583	31
1926	1957	31
1457	1488	31
1912	1943	31
1705	1736	31
1960	1991	31
1856	1887	31
1962	1993	31
1972	2003	31
1840	1871	31
1903	1934	31
1841	1872	31
1887	1918	31
1808	1839	31
1958	1989	31
1919	1950	31
1856	1887	31
1933	1964	31
1945	1976	31
1927	1958	31
1859	1890	31
1859	1890	31
1895	1926	31
1796	1827	31
1903	1934	31
1944	1975	31
1917	1948	31
1955	1986	31
1805	1836	31
1818	1849	31
1857	1888	31
1792	1823	31
1859	1890	31
1781	1812	31
1866	1897	31
1890	1921	31
1892	1923	31
1945	1976	31
1956	1987	31
1895	1926	31
1895	1926	31
1941	1972	31
1827	1858	31
1894	1925	31
1855	1886	31
1551	1582	31
895	926	31
1942	1973	31
1758	1789	31
1820	1851	31
1871	1902	31
1863	1894	31
1889	1920	31
1758	1789	31
1684	1715	31
1778	1809	31
1735	1766	31
1958	1989	31
1963	1994	31
1931	1962	31
1838	1869	31
1782	1813	31
1166	1197	31
1855	1886	31
1921	1952	31
1787	1818	31
1889	1920	31
1964	1995	31
1949	1980	31
1894	1925	31
1822	1853	31
1824	1855	31
1902	1933	31
1794	1825	31
1905	1936	31
1943	1974	31
1653	1684	31
1788	1819	31
1820	1851	31
1856	1887	31
1936	1967	31
1818	1849	31
1873	1904	31
1923	1954	31
1836	1867	31
1885	1916	31
1847	1878	31
1926	1957	31
1801	1832	31
1894	1925	31
1756	1787	31
1711	1742	31
1711	1742	31
1849	1880	31
1853	1884	31
1978	2009	31
1954	1985	31
1949	1980	31
1814	1845	31
1737	1768	31
1767	1798	31
1968	1999	31
1944	1975	31
1957	1988	31
1933	1964	31
1701	1732	31
1853	1884	31
1945	1976	31
1828	1859	31
1903	1934	31
1887	1918	31
1683	1714	31
1922	1953	31
1789	1820	31
1858	1889	31
1823	1854	31
1857	1888	31
1848	1879	31
1958	1989	31
1493	1524	31
1904	1935	31
1936	1967	31
1819	1850	31
1841	1872	31
1722	1753	31
1890	1921	31
1943	1974	31
1794	1825	31
1909	1940	31
1855	1886	31
1964	1995	31
1970	2001	31
1772	1803	31
1837	1868	31
1695	1726	31
1906	1937	31
1974	2005	31
1895	1926	31
1978	2009	31
1883	1914	31
1857	1888	31
1790	1821	31
1955	1986	31
1741	1772	31
1741	1772	31
1830	1861	31
1865	1896	31
1800	1831	31
1828	1859	31
1967	1998	31
1924	1955	31
1868	1899	31
1872	1903	31
1979	2010	31
1870	1901	31
1879	1910	31
1813	1844	31
1943	1974	31
1843	1874	31
1856	1887	31
1924	1955	31
1861	1892	31
1732	1763	31
1776	1807	31
1897	1928	31
1926	1957	31
1935	1966	31
1943	1974	31
1949	1980	31
1872	1903	31
1714	1745	31
1712	1743	31
1852	1883	31
1964	1995	31
1911	1942	31
1780	1811	31
1714	1745	31
1886	1917	31
1938	1969	31
1725	1756	31
1856	1887	31
1927	1958	31
1665	1696	31
1964	1995	31
1982	2013	31
1842	1873	31
1871	1902	31
1941	1972	31
1940	1971	31
1887	1918	31
1838	1869	31
1913	1944	31
1647	1678	31
1817	1848	31
1922	1953	31
1907	1938	31
1738	1769	31
1893	1924	31
1930	1961	31
1929	1960	31
1749	1780	31
1792	1823	31
1861	1892	31
1838	1869	31
1958	1989	31
1905	1936	31
1811	1842	31
1329	1360	31
1816	1847	31
1953	1984	31
1910	1941	31
1765	1796	31
1949	1980	31
1923	1954	31
1860	1891	31
1961	1992	31
1872	1903	31
1911	1942	31
1851	1882	31
1904	1935	31
1766	1797	31
1926	1957	31
1926	1957	31
1819	1850	31
1923	1954	31
1710	1741	31
1627	1658	31
1740	1771	31
1842	1873	31
1847	1878	31
1911	1942	31
1737	1768	31
1714	1745	31
1820	1851	31
1820	1851	31
1776	1807	31
1651	1682	31
1915	1946	31
1916	1947	31
1953	1984	31
1969	2000	31
1665	1696	31
1802	1833	31
1926	1957	31
1975	2006	31
1923	1954	31
1668	1699	31
1776	1807	31
1974	2005	31
1860	1891	31
1850	1881	31
1890	1921	31
1890	1921	31
1926	1957	31
1850	1881	31
1903	1934	31
1859	1890	31
1818	1849	31
1944	1975	31
1938	1969	31
1952	1983	31
1315	1346	31
1978	2009	31
1840	1871	31
1960	1991	31
1917	1948	31
1932	1963	31
1953	1984	31
1899	1930	31
1972	2003	31
1878	1909	31
1891	1922	31
1892	1923	31
1670	1701	31
1906	1937	31
1942	1973	31
1942	1973	31
1848	1879	31
1889	1920	31
1844	1875	31
1973	2004	31
1864	1895	31
1876	1907	31
1975	2006	31
1968	1999	31
1971	2002	31
1815	1846	31
1828	1859	31
1714	1745	31
1962	1993	31
1943	1974	31
1905	1936	31
1952	1983	31
1835	1866	31
1699	1730	31
1945	1976	31
1877	1908	31
1750	1781	31
1819	1850	31
1655	1686	31
1870	1901	31
1940	1971	31
1901	1932	31
1946	1977	31
1808	1839	31
1917	1948	31
1866	1897	31
1947	1978	31
1902	1933	31
1974	2005	31
1703	1734	31
1933	1964	31
1695	1726	31
1853	1884	31
1892	1923	31
1839	1870	31
1687	1718	31
1948	1979	31
1760	1791	31
1908	1939	31
1970	2001	31
1861	1892	31
1709	1740	31
1888	1919	31
1912	1943	31
1966	1997	31
1902	1933	31
1789	1820	31
1824	1855	31
1978	2009	31
1936	1967	31
1879	1910	31
1924	1955	31
1753	1784	31
1936	1967	31
1749	1780	31
1826	1857	31
1877	1908	31
1803	1834	31
1893	1924	31
1835	1866	31
1888	1919	31
1810	1841	31
1931	1962	31
1883	1914	31
1279	1310	31
1851	1882	31
1515	1546	31
1902	1933	31
1790	1821	31
1915	1946	31
1886	1917	31
1819	1850	31
1872	1903	31
1940	1971	31
1763	1794	31
1928	1959	31
1971	2002	31
1788	1819	31
1938	1969	31
1903	1934	31
1912	1943	31
1864	1895	31
1827	1858	31
1758	1789	31
1956	1987	31
1884	1915	31
1730	1761	31
1770	1801	31
1838	1869	31
1959	1990	31
1824	1855	31
1829	1860	31
1984	2015	31
1967	1998	31
1786	1817	31
1878	1909	31
1946	1977	31
1868	1899	31
1928	1959	31
1701	1732	31
1888	1919	31
1854	1885	31
1977	2008	31
1718	1749	31
1899	1930	31
1789	1820	31
1895	1926	31
1975	2006	31
1944	1975	31
1950	1981	31
1941	1972	31
1887	1918	31
1808	1839	31
1916	1947	31
1840	1871	31
1968	1999	31
1738	1769	31
1815	1846	31
1899	1930	31
1928	1959	31
1909	1940	31
1681	1712	31
1972	2003	31
1869	1900	31
1909	1940	31
1909	1940	31
1800	1831	31
1983	2014	31
1962	1993	31
1818	1849	31
1920	1951	31
1971	2002	31
1601	1632	31
1880	1911	31
1882	1913	31
1789	1820	31
1892	1923	31
1941	1972	31
1897	1928	31
1806	1837	31
1844	1875	31
1888	1919	31
1854	1885	31
1865	1896	31
1902	1933	31
1887	1918	31
1721	1752	31
1813	1844	31
1918	1949	31
1975	2006	31
1893	1924	31
1934	1965	31
1851	1882	31
1804	1835	31
1811	1842	31
1851	1882	31
1851	1882	31
1757	1788	31
1826	1857	31
1947	1978	31
1979	2010	31
1961	1992	31
1790	1821	31
1886	1917	31
1977	2008	31
1702	1733	31
1789	1820	31
1944	1975	31
1926	1957	31
1856	1887	31
1818	1849	31
1762	1793	31
1930	1961	31
1962	1993	31
1870	1901	31
1803	1834	31
1921	1952	31
1676	1707	31
1911	1942	31
1969	2000	31
1907	1938	31
1176	1207	31
1905	1936	31
1976	2007	31
1956	1987	31
1828	1859	31
1873	1904	31
1976	2007	31
1939	1970	31
1751	1782	31
1972	2003	31
1907	1938	31
1824	1855	31
1752	1783	31
1795	1826	31
1714	1745	31
1717	1748	31
1712	1743	31
1832	1863	31
1941	1972	31
1737	1768	31
1937	1968	31
1937	1968	31
1911	1942	31
1873	1904	31
1865	1896	31
1865	1896	31
1973	2004	31
1837	1868	31
1887	1918	31
1824	1855	31
1782	1813	31
1925	1956	31
1825	1856	31
1841	1872	31
1965	1996	31
1802	1833	31
1830	1861	31
1906	1937	31
1930	1961	31
1972	2003	31
1932	1963	31
1872	1903	31
1872	1903	31
1794	1825	31
1958	1989	31
1922	1953	31
1714	1745	31
1832	1863	31
1919	1950	31
1587	1618	31
1696	1727	31
1927	1958	31
1924	1955	31
1824	1855	31
1677	1708	31
1953	1984	31
1834	1865	31
1882	1913	31
1847	1878	31
1887	1918	31
1954	1985	31
1950	1981	31
1865	1896	31
1747	1778	31
1929	1960	31
1758	1789	31
1941	1972	31
1957	1988	31
1886	1917	31
1777	1808	31
1844	1875	31
1943	1974	31
1720	1751	31
1941	1972	31
1839	1870	31
1949	1980	31
1960	1991	31
1787	1818	31
1888	1919	31
1873	1904	31
1717	1748	31
1764	1795	31
1795	1826	31
1795	1826	31
1790	1821	31
1410	1441	31
1931	1962	31
1959	1990	31
1955	1986	31
1809	1840	31
1940	1971	31
1864	1895	31
1969	2000	31
1869	1900	31
1875	1906	31
1834	1865	31
1839	1870	31
1849	1880	31
1968	1999	31
1741	1772	31
1665	1696	31
1787	1818	31
1870	1901	31
1972	2003	31
1693	1724	31
1942	1973	31
1790	1821	31
1904	1935	31
1680	1711	31
1805	1836	31
1769	1800	31
1854	1885	31
1766	1797	31
1819	1850	31
1911	1942	31
1911	1942	31
1927	1958	31
1957	1988	31
1852	1883	31
1904	1935	31
1694	1725	31
1951	1982	31
1818	1849	31
1878	1909	31
1859	1890	31
1918	1949	31
1895	1926	31
1750	1781	31
1891	1922	31
1814	1845	31
1978	2009	31
1810	1841	31
1940	1971	31
1934	1965	31
1951	1982	31
1784	1815	31
1854	1885	31
1854	1885	31
1799	1830	31
478	509	31
1835	1866	31
1896	1927	31
1815	1846	31
1815	1846	31
1886	1917	31
1818	1849	31
1856	1887	31
1971	2002	31
1810	1841	31
1961	1992	31
1878	1909	31
1845	1876	31
1826	1857	31
1844	1875	31
1947	1978	31
1896	1927	31
1784	1815	31
1583	1614	31
1953	1984	31
1913	1944	31
1908	1939	31
1974	2005	31
1808	1839	31
1786	1817	31
1966	1997	31
1980	2011	31
1760	1791	31
1960	1991	31
1825	1856	31
1820	1851	31
1792	1823	31
1736	1767	31
1695	1726	31
1924	1955	31
1931	1962	31
1882	1913	31
1831	1862	31
1805	1836	31
1883	1914	31
1928	1959	31
1965	1996	31
1929	1960	31
1912	1943	31
1900	1931	31
1933	1964	31
1815	1846	31
1958	1989	31
1900	1931	31
1916	1947	31
1838	1869	31
1887	1918	31
1911	1942	31
1948	1979	31
1955	1986	31
1878	1909	31
1855	1886	31
1677	1708	31
1677	1708	31
1879	1910	31
1882	1913	31
1853	1884	31
1885	1916	31
1901	1932	31
1827	1858	31
1738	1769	31
1944	1975	31
1843	1874	31
1968	1999	31
1655	1686	31
1968	1999	31
1855	1886	31
1962	1993	31
1902	1933	31
1873	1904	31
1854	1885	31
1802	1833	31
1970	2001	31
1924	1955	31
1914	1945	31
1817	1848	31
1778	1809	31
1749	1780	31
1939	1970	31
1805	1836	31
1841	1872	31
1966	1997	31
1859	1890	31
1737	1768	31
1974	2005	31
1803	1834	31
1948	1979	31
1810	1841	31
1919	1950	31
1934	1965	31
1879	1910	31
1917	1948	31
1782	1813	31
1966	1997	31
1865	1896	31
1916	1947	31
1693	1724	31
1812	1843	31
1873	1904	31
1536	1567	31
1281	1312	31
1281	1312	31
1900	1931	31
1949	1980	31
1941	1972	31
1938	1969	31
1938	1969	31
1931	1962	31
1930	1961	31
1819	1850	31
1850	1881	31
1849	1880	31
1949	1980	31
1731	1762	31
1845	1876	31
1860	1891	31
1857	1888	31
1902	1933	31
1859	1890	31
1877	1908	31
1595	1626	31
1841	1872	31
1794	1825	31
1897	1928	31
1965	1996	31
1941	1972	31
1811	1842	31
1846	1877	31
1780	1811	31
1780	1811	31
1901	1932	31
1845	1876	31
1710	1741	31
1665	1696	31
1725	1756	31
1855	1886	31
1894	1925	31
1841	1872	31
1788	1819	31
1858	1889	31
1766	1797	31
1856	1887	31
1692	1723	31
1804	1835	31
1833	1864	31
1677	1708	31
1677	1708	31
1921	1952	31
1940	1971	31
1805	1836	31
1875	1906	31
1784	1815	31
1814	1845	31
1810	1841	31
1835	1866	31
1788	1819	31
1788	1819	31
1920	1951	31
1868	1899	31
1788	1819	31
1928	1959	31
1936	1967	31
1960	1991	31
1967	1998	31
1838	1869	31
1618	1649	31
1929	1960	31
1925	1956	31
1835	1866	31
1707	1738	31
1978	2009	31
1877	1908	31
1963	1994	31
1947	1978	31
1761	1792	31
1774	1805	31
1733	1764	31
1937	1968	31
1871	1902	31
1786	1817	31
1932	1963	31
1947	1978	31
1876	1907	31
1903	1934	31
1841	1872	31
1946	1977	31
1933	1964	31
1942	1973	31
1736	1767	31
1736	1767	31
1787	1818	31
1787	1818	31
1730	1761	31
1838	1869	31
1851	1882	31
1888	1919	31
1888	1919	31
1963	1994	31
1939	1970	31
1922	1953	31
1967	1998	31
1892	1923	31
1716	1747	31
1716	1747	31
1944	1975	31
1775	1806	31
1792	1823	31
1862	1893	31
1940	1971	31
1938	1969	31
1889	1920	31
1939	1970	31
1894	1925	31
1919	1950	31
1884	1915	31
1823	1854	31
1982	2013	31
1914	1945	31
1928	1959	31
1912	1943	31
1837	1868	31
1842	1873	31
1935	1966	31
1964	1995	31
1969	2000	31
1965	1996	31
1950	1981	31
1861	1892	31
1720	1751	31
1850	1881	31
1842	1873	31
1945	1976	31
1963	1994	31
1723	1754	31
1802	1833	31
1927	1958	31
1957	1988	31
1926	1957	31
1783	1814	31
1852	1883	31
1955	1986	31
1784	1815	31
1897	1928	31
1873	1904	31
1910	1941	31
1823	1854	31
1899	1930	31
1862	1893	31
1963	1994	31
1779	1810	31
1779	1810	31
1930	1961	31
1854	1885	31
1931	1962	31
1887	1918	31
1965	1996	31
1789	1820	31
1935	1966	31
1975	2006	31
1959	1990	31
1808	1839	31
1826	1857	31
1835	1866	31
1951	1982	31
1866	1897	31
1866	1897	31
1883	1914	31
1732	1763	31
1923	1954	31
1910	1941	31
1876	1907	31
1920	1951	31
1829	1860	31
1727	1758	31
1941	1972	31
1678	1709	31
1727	1758	31
1954	1985	31
1922	1953	31
1652	1683	31
1812	1843	31
1859	1890	31
1940	1971	31
1981	2012	31
1722	1753	31
1754	1785	31
1946	1977	31
1750	1781	31
1809	1840	31
1772	1803	31
1717	1748	31
1811	1842	31
1844	1875	31
1857	1888	31
881	912	31
1914	1945	31
1742	1773	31
1965	1996	31
1825	1856	31
1843	1874	31
1709	1740	31
1933	1964	31
1910	1941	31
1932	1963	31
1497	1528	31
1281	1312	31
1864	1895	31
1697	1728	31
1919	1950	31
1894	1925	31
1947	1978	31
1905	1936	31
1885	1916	31
1824	1855	31
1782	1813	31
1768	1799	31
1972	2003	31
1868	1899	31
1901	1932	31
1963	1994	31
1972	2003	31
1936	1967	31
1895	1926	31
1830	1861	31
1853	1884	31
1760	1791	31
1909	1940	31
1890	1921	31
1812	1843	31
1980	2011	31
1937	1968	31
1740	1771	31
1976	2007	31
1935	1966	31
1941	1972	31
1682	1713	31
1960	1991	31
1864	1895	31
1855	1886	31
1856	1887	31
1830	1861	31
1866	1897	31
1863	1894	31
1895	1926	31
1857	1888	31
1907	1938	31
1805	1836	31
1787	1818	31
1776	1807	31
1789	1820	31
1962	1993	31
1883	1914	31
1815	1846	31
1829	1860	31
1833	1864	31
1880	1911	31
1893	1924	31
1877	1908	31
1734	1765	31
1775	1806	31
1937	1968	31
1837	1868	31
1592	1623	31
1960	1991	31
1960	1991	31
1964	1995	31
1639	1670	31
1895	1926	31
1696	1727	31
1935	1966	31
1957	1988	31
1899	1930	31
1931	1962	31
1906	1937	31
1925	1956	31
1758	1789	31
1847	1878	31
1965	1996	31
1813	1844	31
1778	1809	31
1899	1930	31
1813	1844	31
1874	1905	31
1981	2012	31
1942	1973	31
1931	1962	31
1906	1937	31
1630	1661	31
1757	1788	31
1968	1999	31
1917	1948	31
1949	1980	31
1883	1914	31
1931	1962	31
1921	1952	31
1812	1843	31
1844	1875	31
1946	1977	31
1943	1974	31
1717	1748	31
1919	1950	31
1966	1997	31
1736	1767	31
1654	1685	31
1848	1879	31
1942	1973	31
1930	1961	31
1166	1197	31
1834	1865	31
1924	1955	31
1909	1940	31
1933	1964	31
1847	1878	31
1934	1965	31
1944	1975	31
1779	1810	31
1702	1733	31
1797	1828	31
1903	1934	31
1975	2006	31
1896	1927	31
1885	1916	31
1858	1889	31
1695	1726	31
1819	1850	31
1221	1252	31
1932	1963	31
1570	1601	31
1949	1980	31
1823	1854	31
1928	1959	31
1847	1878	31
1927	1958	31
1744	1775	31
1913	1944	31
1899	1930	31
1855	1886	31
1854	1885	31
1889	1920	31
1787	1818	31
1770	1801	31
1849	1880	31
1967	1998	31
1718	1749	31
1905	1936	31
1873	1904	31
1780	1811	31
1780	1811	31
1640	1671	31
1932	1963	31
1739	1770	31
1944	1975	31
1879	1910	31
1822	1853	31
1775	1806	31
1929	1960	31
1957	1988	31
1878	1909	31
1732	1763	31
1732	1763	31
1886	1917	31
1848	1879	31
1947	1978	31
1917	1948	31
1916	1947	31
1702	1733	31
1927	1958	31
1903	1934	31
1648	1679	31
1936	1967	31
1851	1882	31
1815	1846	31
1693	1724	31
1860	1891	31
1964	1995	31
1777	1808	31
1975	2006	31
1978	2009	31
1918	1949	31
1918	1949	31
1934	1965	31
1804	1835	31
1922	1953	31
1811	1842	31
1942	1973	31
1845	1876	31
1962	1993	31
1694	1725	31
1766	1797	31
1938	1969	31
1849	1880	31
1799	1830	31
1970	2001	31
1879	1910	31
1936	1967	31
1887	1918	31
1872	1903	31
1814	1845	31
1737	1768	31
1959	1990	31
1766	1797	31
1778	1809	31
1808	1839	31
1926	1957	31
1890	1921	31
1952	1983	31
1776	1807	31
1862	1893	31
1904	1935	31
1870	1901	31
1927	1958	31
1465	1496	31
1860	1891	31
1880	1911	31
1816	1847	31
1776	1807	31
1889	1920	31
1914	1945	31
1909	1940	31
1603	1634	31
1945	1976	31
1722	1753	31
1854	1885	31
1890	1921	31
1315	1346	31
1814	1845	31
1803	1834	31
1974	2005	31
1879	1910	31
1616	1647	31
1979	2010	31
1824	1855	31
1942	1973	31
1902	1933	31
1854	1885	31
1898	1929	31
1953	1984	31
1746	1777	31
1699	1730	31
1796	1827	31
1916	1947	31
1854	1885	31
1870	1901	31
1908	1939	31
1868	1899	31
1876	1907	31
1856	1887	31
1905	1936	31
1820	1851	31
1975	2006	31
1803	1834	31
1876	1907	31
1874	1905	31
1922	1953	31
1857	1888	31
1620	1651	31
1620	1651	31
1865	1896	31
1931	1962	31
1897	1928	31
1839	1870	31
1897	1928	31
1943	1974	31
1832	1863	31
1832	1863	31
1896	1927	31
1906	1937	31
1867	1898	31
1765	1796	31
1831	1862	31
1901	1932	31
1811	1842	31
1763	1794	31
1526	1557	31
1856	1887	31
1771	1802	31
1964	1995	31
1786	1817	31
1898	1929	31
1941	1972	31
1975	2006	31
1898	1929	31
1784	1815	31
1728	1759	31
1805	1836	31
1849	1880	31
1834	1865	31
1863	1894	31
1822	1853	31
1966	1997	31
1892	1923	31
1892	1923	31
1954	1985	31
1933	1964	31
1951	1982	31
1878	1909	31
1718	1749	31
1789	1820	31
1789	1820	31
1980	2011	31
1975	2006	31
1950	1981	31
1958	1989	31
1944	1975	31
1896	1927	31
1963	1994	31
1930	1961	31
1903	1934	31
1805	1836	31
1966	1997	31
1785	1816	31
1965	1996	31
1880	1911	31
1810	1841	31
1973	2004	31
1765	1796	31
1772	1803	31
1862	1893	31
1979	2010	31
1875	1906	31
1938	1969	31
1854	1885	31
1695	1726	31
1865	1896	31
1945	1976	31
1971	2002	31
1751	1782	31
1829	1860	31
1979	2010	31
1877	1908	31
1817	1848	31
1901	1932	31
1020	1051	31
1917	1948	31
1707	1738	31
1727	1758	31
1854	1885	31
1827	1858	31
1905	1936	31
1892	1923	31
1796	1827	31
1909	1940	31
1788	1819	31
1869	1900	31
1879	1910	31
1770	1801	31
1764	1795	31
1905	1936	31
1787	1818	31
1904	1935	31
1951	1982	31
1927	1958	31
1891	1922	31
1972	2003	31
1924	1955	31
1884	1915	31
1832	1863	31
1559	1590	31
1958	1989	31
1771	1802	31
1705	1736	31
1941	1972	31
1765	1796	31
1861	1892	31
1917	1948	31
1900	1931	31
1818	1849	31
1888	1919	31
1850	1881	31
1845	1876	31
1829	1860	31
1904	1935	31
1969	2000	31
1900	1931	31
1731	1762	31
1930	1961	31
1902	1933	31
1979	2010	31
1829	1860	31
1948	1979	31
1791	1822	31
1940	1971	31
1968	1999	31
1809	1840	31
1875	1906	31
1795	1826	31
1833	1864	31
1831	1862	31
1945	1976	31
1939	1970	31
1936	1967	31
1710	1741	31
1710	1741	31
1878	1909	31
1903	1934	31
1850	1881	31
1905	1936	31
1790	1821	31
1958	1989	31
1962	1993	31
1824	1855	31
1971	2002	31
1921	1952	31
1824	1855	31
1943	1974	31
1962	1993	31
1936	1967	31
1895	1926	31
1950	1981	31
1842	1873	31
1779	1810	31
1928	1959	31
1850	1881	31
1901	1932	31
1956	1987	31
1853	1884	31
1906	1937	31
1837	1868	31
1800	1831	31
1819	1850	31
1935	1966	31
1974	2005	31
1839	1870	31
1839	1870	31
1893	1924	31
1941	1972	31
1831	1862	31
1976	2007	31
1852	1883	31
1898	1929	31
1906	1937	31
1982	2013	31
1938	1969	31
1800	1831	31
1782	1813	31
1843	1874	31
1970	2001	31
1930	1961	31
1879	1910	31
1816	1847	31
1910	1941	31
1910	1941	31
1803	1834	31
1521	1552	31
1857	1888	31
1899	1930	31
1659	1690	31
1904	1935	31
1823	1854	31
1745	1776	31
1703	1734	31
1919	1950	31
1674	1705	31
1898	1929	31
1928	1959	31
1818	1849	31
1779	1810	31
1900	1931	31
1898	1929	31
1930	1961	31
1938	1969	31
1898	1929	31
1903	1934	31
1840	1871	31
1969	2000	31
1969	2000	31
1859	1890	31
1869	1900	31
1961	1992	31
1740	1771	31
1963	1994	31
1739	1770	31
1881	1912	31
1833	1864	31
1978	2009	31
1896	1927	31
1950	1981	31
1712	1743	31
1826	1857	31
1853	1884	31
1726	1757	31
1896	1927	31
1935	1966	31
1748	1779	31
1928	1959	31
1866	1897	31
1866	1897	31
1950	1981	31
1869	1900	31
1931	1962	31
1825	1856	31
1883	1914	31
1850	1881	31
1922	1953	31
1771	1802	31
1777	1808	31
1973	2004	31
1972	2003	31
1961	1992	31
1502	1533	31
1882	1913	31
1822	1853	31
1911	1942	31
1841	1872	31
1961	1992	31
1865	1896	31
1951	1982	31
1630	1661	31
1894	1925	31
1807	1838	31
1575	1606	31
1710	1741	31
1922	1953	31
1900	1931	31
1955	1986	31
1969	2000	31
1861	1892	31
1821	1852	31
1959	1990	31
1978	2009	31
1887	1918	31
1790	1821	31
1865	1896	31
1890	1921	31
1947	1978	31
1916	1947	31
1858	1889	31
1879	1910	31
1735	1766	31
1689	1720	31
1922	1953	31
1954	1985	31
1981	2012	31
1828	1859	31
1872	1903	31
1937	1968	31
1958	1989	31
1911	1942	31
1720	1751	31
1948	1979	31
1694	1725	31
1936	1967	31
1769	1800	31
1825	1856	31
1807	1838	31
1855	1886	31
1732	1763	31
1732	1763	31
1725	1756	31
1975	2006	31
1856	1887	31
1879	1910	31
1879	1910	31
1954	1985	31
1831	1862	31
1890	1921	31
1837	1868	31
1914	1945	31
1956	1987	31
1770	1801	31
1836	1867	31
1765	1796	31
1919	1950	31
1952	1983	31
1783	1814	31
1943	1974	31
1934	1965	31
1873	1904	31
1785	1816	31
1882	1913	31
1571	1602	31
1976	2007	31
1759	1790	31
1759	1790	31
1928	1959	31
1950	1981	31
1832	1863	31
1888	1919	31
1775	1806	31
1909	1940	31
1879	1910	31
1979	2010	31
1942	1973	31
1945	1976	31
1785	1816	31
1929	1960	31
1725	1756	31
1951	1982	31
1788	1819	31
1922	1953	31
1969	2000	31
1868	1899	31
1852	1883	31
1900	1931	31
1921	1952	31
1905	1936	31
1913	1944	31
1737	1768	31
1727	1758	31
1727	1758	31
1753	1784	31
1948	1979	31
1803	1834	31
1800	1831	31
1945	1976	31
1791	1822	31
1941	1972	31
1794	1825	31
1838	1869	31
1954	1985	31
415	446	31
1827	1858	31
1978	2009	31
1872	1903	31
1872	1903	31
1958	1989	31
1252	1283	31
1976	2007	31
1983	2014	31
1966	1997	31
1960	1991	31
1809	1840	31
1943	1974	31
1746	1777	31
1934	1965	31
1936	1967	31
1858	1889	31
1760	1791	31
1885	1916	31
1817	1848	31
1901	1932	31
1887	1918	31
1952	1983	31
1935	1966	31
1805	1836	31
1799	1830	31
1792	1823	31
1744	1775	31
1791	1822	31
1817	1848	31
1877	1908	31
1707	1738	31
1875	1906	31
1717	1748	31
1953	1984	31
1694	1725	31
1602	1633	31
1602	1633	31
1773	1804	31
1898	1929	31
1936	1967	31
1958	1989	31
1698	1729	31
1712	1743	31
1876	1907	31
1972	2003	31
1796	1827	31
1933	1964	31
1933	1964	31
1674	1705	31
1967	1998	31
1938	1969	31
1809	1840	31
1941	1972	31
1784	1815	31
1968	1999	31
1876	1907	31
1840	1871	31
1963	1994	31
1814	1845	31
1814	1845	31
1908	1939	31
1803	1834	31
1858	1889	31
1826	1857	31
1824	1855	31
1895	1926	31
1860	1891	31
1847	1878	31
1749	1780	31
1837	1868	31
1956	1987	31
1936	1967	31
1793	1824	31
1890	1921	31
1963	1994	31
1876	1907	31
1851	1882	31
1959	1990	31
1659	1690	31
1838	1869	31
1976	2007	31
1783	1814	31
1787	1818	31
1953	1984	31
1903	1934	31
1933	1964	31
1872	1903	31
1856	1887	31
1895	1926	31
1893	1924	31
1880	1911	31
1880	1911	31
1880	1911	31
1916	1947	31
1909	1940	31
1884	1915	31
1744	1775	31
1833	1864	31
1730	1761	31
1834	1865	31
1963	1994	31
1884	1915	31
1719	1750	31
1843	1874	31
1973	2004	31
1970	2001	31
1926	1957	31
1856	1887	31
1807	1838	31
1934	1965	31
1942	1973	31
1945	1976	31
1917	1948	31
1863	1894	31
1866	1897	31
1848	1879	31
1860	1891	31
1951	1982	31
1895	1926	31
1904	1935	31
1691	1722	31
1902	1933	31
1907	1938	31
1770	1801	31
1964	1995	31
1860	1891	31
1936	1967	31
1814	1845	31
1868	1899	31
1896	1927	31
1792	1823	31
1972	2003	31
1954	1985	31
1887	1918	31
1782	1813	31
1703	1734	31
1926	1957	31
1789	1820	31
1800	1831	31
1957	1988	31
1931	1962	31
1837	1868	31
1943	1974	31
1957	1988	31
1725	1756	31
1922	1953	31
1865	1896	31
1940	1971	31
1739	1770	31
1648	1679	31
1734	1765	31
1940	1971	31
1757	1788	31
1920	1951	31
1886	1917	31
1923	1954	31
1949	1980	31
1832	1863	31
1825	1856	31
1475	1506	31
1866	1897	31
1866	1897	31
1799	1830	31
1473	1504	31
1815	1846	31
1730	1761	31
1947	1978	31
1821	1852	31
1562	1593	31
1562	1593	31
1870	1901	31
1496	1527	31
1913	1944	31
1864	1895	31
1822	1853	31
1905	1936	31
1842	1873	31
1763	1794	31
1725	1756	31
1825	1856	31
1772	1803	31
1689	1720	31
1893	1924	31
1799	1830	31
1687	1718	31
1890	1921	31
1949	1980	31
1910	1941	31
1870	1901	31
1959	1990	31
1971	2002	31
1979	2010	31
1911	1942	31
1802	1833	31
1712	1743	31
1749	1780	31
1928	1959	31
1715	1746	31
1966	1997	31
1918	1949	31
1899	1930	31
1939	1970	31
1651	1682	31
1883	1914	31
1908	1939	31
1914	1945	31
1848	1879	31
1772	1803	31
1842	1873	31
1940	1971	31
1931	1962	31
1777	1808	31
1867	1898	31
1731	1762	31
1964	1995	31
1954	1985	31
1897	1928	31
1730	1761	31
1734	1765	31
1961	1992	31
1943	1974	31
1903	1934	31
1912	1943	31
1744	1775	31
1661	1692	31
851	882	31
1939	1970	31
1936	1967	31
1955	1986	31
1902	1933	31
1813	1844	31
1778	1809	31
1897	1928	31
1711	1742	31
1925	1956	31
1865	1896	31
1924	1955	31
1804	1835	31
1849	1880	31
1605	1636	31
1773	1804	31
1826	1857	31
1893	1924	31
1969	2000	31
1950	1981	31
241	272	31
1721	1752	31
1833	1864	31
1858	1889	31
1703	1734	31
1949	1980	31
1942	1973	31
1855	1886	31
1931	1962	31
1949	1980	31
1691	1722	31
1813	1844	31
1849	1880	31
1773	1804	31
1940	1971	31
1908	1939	31
1929	1960	31
1817	1848	31
1765	1796	31
1791	1822	31
1926	1957	31
1913	1944	31
1136	1167	31
1940	1971	31
1952	1983	31
1842	1873	31
1892	1923	31
1938	1969	31
1765	1796	31
1879	1910	31
1897	1928	31
1886	1917	31
1798	1829	31
1938	1969	31
1907	1938	31
1910	1941	31
1832	1863	31
1974	2005	31
1935	1966	31
1972	2003	31
1962	1993	31
1836	1867	31
1947	1978	31
1850	1881	31
1723	1754	31
1841	1872	31
1855	1886	31
1858	1889	31
1638	1669	31
1859	1890	31
1823	1854	31
1852	1883	31
1780	1811	31
1908	1939	31
1842	1873	31
1929	1960	31
1826	1857	31
1903	1934	31
1822	1853	31
1775	1806	31
1909	1940	31
1806	1837	31
1827	1858	31
1827	1858	31
1820	1851	31
1862	1893	31
1673	1704	31
1855	1886	31
1813	1844	31
1544	1575	31
1880	1911	31
1804	1835	31
1972	2003	31
1902	1933	31
1769	1800	31
1926	1957	31
1964	1995	31
1856	1887	31
1775	1806	31
1775	1806	31
1958	1989	31
1770	1801	31
1839	1870	31
1893	1924	31
1972	2003	31
1941	1972	31
1874	1905	31
1870	1901	31
1926	1957	31
1671	1702	31
1895	1926	31
1759	1790	31
1976	2007	31
1871	1902	31
1837	1868	31
1833	1864	31
1968	1999	31
1825	1856	31
1796	1827	31
1749	1780	31
1798	1829	31
1943	1974	31
1934	1965	31
1849	1880	31
1860	1891	31
1926	1957	31
1911	1942	31
1896	1927	31
1806	1837	31
1806	1837	31
1954	1985	31
1977	2008	31
1893	1924	31
1960	1991	31
1875	1906	31
1852	1883	31
1791	1822	31
1826	1857	31
1886	1917	31
1722	1753	31
1752	1783	31
1959	1990	31
1790	1821	31
1790	1821	31
1861	1892	31
1850	1881	31
1882	1913	31
1851	1882	31
1904	1935	31
1975	2006	31
1913	1944	31
1880	1911	31
1960	1991	31
1924	1955	31
1824	1855	31
1868	1899	31
1810	1841	31
1690	1721	31
1876	1907	31
1829	1860	31
1970	2001	31
1246	1277	31
1246	1277	31
1712	1743	31
1712	1743	31
1817	1848	31
1889	1920	31
1707	1738	31
1792	1823	31
1951	1982	31
1801	1832	31
1705	1736	31
1978	2009	31
1877	1908	31
1926	1957	31
1689	1720	31
1843	1874	31
1887	1918	31
1801	1832	31
1971	2002	31
1848	1879	31
1833	1864	31
1793	1824	31
1878	1909	31
1957	1988	31
1808	1839	31
1980	2011	31
1804	1835	31
1921	1952	31
1858	1889	31
1619	1650	31
1932	1963	31
1855	1886	31
1834	1865	31
1945	1976	31
1983	2014	31
1667	1698	31
1976	2007	31
1105	1136	31
1838	1869	31
1804	1835	31
1962	1993	31
1875	1906	31
1943	1974	31
1927	1958	31
1809	1840	31
1680	1711	31
1973	2004	31
1947	1978	31
1871	1902	31
1966	1997	31
1754	1785	31
1943	1974	31
1888	1919	31
1968	1999	31
1921	1952	31
1899	1930	31
1834	1865	31
1891	1922	31
1865	1896	31
1901	1932	31
1847	1878	31
1881	1912	31
1812	1843	31
1933	1964	31
1881	1912	31
1977	2008	31
1751	1782	31
1968	1999	31
1219	1250	31
1833	1864	31
1927	1958	31
1784	1815	31
1898	1929	31
1859	1890	31
1764	1795	31
1945	1976	31
1946	1977	31
1868	1899	31
1798	1829	31
1779	1810	31
1961	1992	31
1744	1775	31
1696	1727	31
1800	1831	31
1972	2003	31
1850	1881	31
1868	1899	31
1774	1805	31
1887	1918	31
1976	2007	31
1851	1882	31
1923	1954	31
1729	1760	31
1926	1957	31
1805	1836	31
1844	1875	31
1926	1957	31
1960	1991	31
1874	1905	31
1863	1894	31
1756	1787	31
1960	1991	31
1776	1807	31
1871	1902	31
1871	1902	31
1830	1861	31
1974	2005	31
1759	1790	31
1765	1796	31
1939	1970	31
1936	1967	31
1900	1931	31
1678	1709	31
1704	1735	31
1809	1840	31
1857	1888	31
1803	1834	31
1904	1935	31
1850	1881	31
1821	1852	31
1905	1936	31
1931	1962	31
1981	2012	31
1964	1995	31
1684	1715	31
1789	1820	31
1741	1772	31
1953	1984	31
1802	1833	31
1955	1986	31
1903	1934	31
1930	1961	31
1930	1961	31
1833	1864	31
1760	1791	31
1760	1791	31
1819	1850	31
1776	1807	31
1661	1692	31
1946	1977	31
1703	1734	31
1855	1886	31
1941	1972	31
1890	1921	31
1843	1874	31
1748	1779	31
1971	2002	31
1946	1977	31
1865	1896	31
1810	1841	31
1924	1955	31
1941	1972	31
1811	1842	31
1748	1779	31
1847	1878	31
1868	1899	31
1956	1987	31
1958	1989	31
1859	1890	31
1889	1920	31
1845	1876	31
1855	1886	31
1937	1968	31
1827	1858	31
1962	1993	31
1930	1961	31
1784	1815	31
1961	1992	31
1950	1981	31
1912	1943	31
1950	1981	31
1803	1834	31
1954	1985	31
1848	1879	31
1957	1988	31
1943	1974	31
1814	1845	31
1893	1924	31
1921	1952	31
1847	1878	31
1927	1958	31
1927	1958	31
1788	1819	31
1947	1978	31
1664	1695	31
1664	1695	31
1841	1872	31
1755	1786	31
1824	1855	31
1803	1834	31
1882	1913	31
1936	1967	31
1955	1986	31
1785	1816	31
1905	1936	31
1941	1972	31
1724	1755	31
1886	1917	31
1711	1742	31
1894	1925	31
1980	2011	31
1896	1927	31
1901	1932	31
1830	1861	31
1955	1986	31
1736	1767	31
1576	1607	31
1960	1991	31
1869	1900	31
1926	1957	31
1941	1972	31
1825	1856	31
1279	1310	31
1747	1778	31
1827	1858	31
1677	1708	31
1825	1856	31
1759	1790	31
1802	1833	31
1912	1943	31
1799	1830	31
1964	1995	31
1788	1819	31
1873	1904	31
1893	1924	31
1881	1912	31
1239	1270	31
1891	1922	31
1880	1911	31
1957	1988	31
1677	1708	31
1908	1939	31
1858	1889	31
1759	1790	31
1866	1897	31
1820	1851	31
1965	1996	31
1759	1790	31
1673	1704	31
1731	1762	31
1836	1867	31
1790	1821	31
1960	1991	31
1848	1879	31
1879	1910	31
1824	1855	31
1871	1902	31
1688	1719	31
1807	1838	31
1917	1948	31
1840	1871	31
1942	1973	31
1804	1835	31
1132	1163	31
1935	1966	31
1789	1820	31
1962	1993	31
1888	1919	31
1809	1840	31
1824	1855	31
1923	1954	31
1804	1835	31
1965	1996	31
1895	1926	31
1899	1930	31
1860	1891	31
1800	1831	31
1976	2007	31
1959	1990	31
1824	1855	31
1784	1815	31
1846	1877	31
1877	1908	31
1870	1901	31
1771	1802	31
1955	1986	31
1948	1979	31
1750	1781	31
1959	1990	31
1968	1999	31
1775	1806	31
1910	1941	31
1970	2001	31
1722	1753	31
1882	1913	31
1765	1796	31
1729	1760	31
1964	1995	31
1778	1809	31
1917	1948	31
1858	1889	31
1738	1769	31
1912	1943	31
1500	1531	31
1820	1851	31
1740	1771	31
1666	1697	31
1937	1968	31
1770	1801	31
1691	1722	31
1924	1955	31
1927	1958	31
1849	1880	31
1761	1792	31
1746	1777	31
1779	1810	31
1834	1865	31
1919	1950	31
1906	1937	31
1910	1941	31
1818	1849	31
1703	1734	31
1879	1910	31
1962	1993	31
1686	1717	31
1722	1753	31
1770	1801	31
1705	1736	31
1743	1774	31
1940	1971	31
1861	1892	31
1952	1983	31
1679	1710	31
1911	1942	31
1867	1898	31
1928	1959	31
1898	1929	31
1848	1879	31
1816	1847	31
1878	1909	31
1688	1719	31
1970	2001	31
1770	1801	31
1788	1819	31
1834	1865	31
1933	1964	31
1954	1985	31
1895	1926	31
1978	2009	31
1741	1772	31
1854	1885	31
1889	1920	31
1865	1896	31
1717	1748	31
1848	1879	31
1981	2012	31
1788	1819	31
1867	1898	31
1737	1768	31
1934	1965	31
1874	1905	31
1750	1781	31
1910	1941	31
1941	1972	31
1882	1913	31
1902	1933	31
1900	1931	31
1947	1978	31
1942	1973	31
1914	1945	31
1864	1895	31
1671	1702	31
1867	1898	31
1953	1984	31
1808	1839	31
1648	1679	31
1810	1841	31
1839	1870	31
1946	1977	31
1835	1866	31
1946	1977	31
1929	1960	31
1711	1742	31
1896	1927	31
1640	1671	31
1919	1950	31
1865	1896	31
1749	1780	31
1834	1865	31
1862	1893	31
1949	1980	31
1860	1891	31
1908	1939	31
1824	1855	31
1972	2003	31
1894	1925	31
1769	1800	31
1981	2012	31
1848	1879	31
1770	1801	31
1854	1885	31
1968	1999	31
1875	1906	31
1957	1988	31
1864	1895	31
1974	2005	31
1878	1909	31
1716	1747	31
1964	1995	31
1856	1887	31
1888	1919	31
1805	1836	31
1805	1836	31
272	303	31
1879	1910	31
1829	1860	31
1962	1993	31
1944	1975	31
1845	1876	31
1773	1804	31
1792	1823	31
1972	2003	31
1899	1930	31
1842	1873	31
1930	1961	31
1844	1875	31
1765	1796	31
1873	1904	31
1869	1900	31
1711	1742	31
1751	1782	31
1940	1971	31
1833	1864	31
1888	1919	31
1952	1983	31
1975	2006	31
1939	1970	31
1825	1856	31
1900	1931	31
1978	2009	31
1944	1975	31
1785	1816	31
1835	1866	31
1643	1674	31
1679	1710	31
1925	1956	31
1890	1921	31
1890	1921	31
1966	1997	31
1770	1801	31
1786	1817	31
1932	1963	31
1760	1791	31
1952	1983	31
1895	1926	31
1934	1965	31
1698	1729	31
1709	1740	31
1917	1948	31
1758	1789	31
1972	2003	31
1841	1872	31
1728	1759	31
1840	1871	31
1846	1877	31
1827	1858	31
1831	1862	31
1966	1997	31
1900	1931	31
1957	1988	31
1902	1933	31
1941	1972	31
1892	1923	31
1939	1970	31
1901	1932	31
1834	1865	31
1922	1953	31
1797	1828	31
1854	1885	31
1752	1783	31
1936	1967	31
1795	1826	31
1980	2011	31
1914	1945	31
1893	1924	31
1833	1864	31
1902	1933	31
1952	1983	31
1812	1843	31
1897	1928	31
1776	1807	31
1778	1809	31
1699	1730	31
1699	1730	31
1924	1955	31
1912	1943	31
1961	1992	31
1835	1866	31
1968	1999	31
1801	1832	31
1846	1877	31
1873	1904	31
1938	1969	31
1918	1949	31
1939	1970	31
1913	1944	31
1888	1919	31
1960	1991	31
1975	2006	31
1966	1997	31
1894	1925	31
1966	1997	31
1898	1929	31
1849	1880	31
1748	1779	31
1774	1805	31
1961	1992	31
1945	1976	31
1540	1571	31
1799	1830	31
1689	1720	31
1817	1848	31
1915	1946	31
1825	1856	31
1794	1825	31
1922	1953	31
1971	2002	31
1906	1937	31
1814	1845	31
1801	1832	31
1883	1914	31
1869	1900	31
1690	1721	31
1932	1963	31
1817	1848	31
1900	1931	31
1905	1936	31
1936	1967	31
1823	1854	31
1915	1946	31
1966	1997	31
1956	1987	31
1937	1968	31
1972	2003	31
1842	1873	31
1959	1990	31
1914	1945	31
1718	1749	31
1685	1716	31
1836	1867	31
1675	1706	31
1911	1942	31
1890	1921	31
1882	1913	31
1936	1967	31
1938	1969	31
1903	1934	31
1969	2000	31
1840	1871	31
1973	2004	31
1960	1991	31
1956	1987	31
1904	1935	31
1691	1722	31
1795	1826	31
1968	1999	31
1910	1941	31
1858	1889	31
1916	1947	31
1715	1746	31
1866	1897	31
1816	1847	31
1859	1890	31
1649	1680	31
1689	1720	31
1943	1974	31
1927	1958	31
1951	1982	31
1970	2001	31
1942	1973	31
1890	1921	31
1859	1890	31
1982	2013	31
1772	1803	31
1803	1834	31
1983	2014	31
1928	1959	31
1905	1936	31
1746	1777	31
1860	1891	31
1860	1891	31
1720	1751	31
1846	1877	31
1925	1956	31
1887	1918	31
1653	1684	31
1963	1994	31
1974	2005	31
1785	1816	31
1968	1999	31
1908	1939	31
1758	1789	31
1625	1656	31
1927	1958	31
1939	1970	31
1980	2011	31
1714	1745	31
1975	2006	31
1940	1971	31
1964	1995	31
1962	1993	31
1883	1914	31
1914	1945	31
1941	1972	31
1918	1949	31
1783	1814	31
1894	1925	31
1885	1916	31
1954	1985	31
1858	1889	31
1718	1749	31
1850	1881	31
1699	1730	31
1905	1936	31
1698	1729	31
1966	1997	31
1855	1886	31
1923	1954	31
1684	1715	31
1781	1812	31
1863	1894	31
1954	1985	31
1895	1926	31
1829	1860	31
1975	2006	31
1963	1994	31
1847	1878	31
1768	1799	31
1902	1933	31
1788	1819	31
1788	1819	31
1974	2005	31
1873	1904	31
1900	1931	31
1710	1741	31
1937	1968	31
1912	1943	31
1980	2011	31
1724	1755	31
1839	1870	31
1890	1921	31
1910	1941	31
1958	1989	31
1979	2010	31
1975	2006	31
1740	1771	31
1965	1996	31
1564	1595	31
1849	1880	31
1970	2001	31
1741	1772	31
1963	1994	31
1920	1951	31
1726	1757	31
1726	1757	31
1765	1796	31
1765	1796	31
1659	1690	31
1946	1977	31
1954	1985	31
1793	1824	31
1698	1729	31
1693	1724	31
1833	1864	31
1822	1853	31
1739	1770	31
1867	1898	31
1534	1565	31
1809	1840	31
1886	1917	31
1752	1783	31
1913	1944	31
1730	1761	31
1792	1823	31
1888	1919	31
1911	1942	31
1916	1947	31
1949	1980	31
1909	1940	31
1812	1843	31
1758	1789	31
1802	1833	31
1799	1830	31
1829	1860	31
1883	1914	31
1580	1611	31
1917	1948	31
1917	1948	31
1950	1981	31
1785	1816	31
1276	1307	31
1974	2005	31
1856	1887	31
1944	1975	31
1898	1929	31
1832	1863	31
1807	1838	31
1835	1866	31
1950	1981	31
1770	1801	31
1724	1755	31
1702	1733	31
1859	1890	31
1818	1849	31
1895	1926	31
1943	1974	31
1772	1803	31
1934	1965	31
1773	1804	31
1964	1995	31
1953	1984	31
1907	1938	31
1962	1993	31
1841	1872	31
1891	1922	31
1914	1945	31
1960	1991	31
1915	1946	31
1767	1798	31
1873	1904	31
1914	1945	31
1936	1967	31
1864	1895	31
1936	1967	31
1827	1858	31
1813	1844	31
1761	1792	31
1956	1987	31
1769	1800	31
1668	1699	31
1935	1966	31
1967	1998	31
1934	1965	31
1672	1703	31
1795	1826	31
1946	1977	31
1949	1980	31
1960	1991	31
1956	1987	31
1947	1978	31
1937	1968	31
1837	1868	31
1897	1928	31
1967	1998	31
1806	1837	31
1960	1991	31
1966	1997	31
1709	1740	31
1964	1995	31
1890	1921	31
1967	1998	31
1739	1770	31
1908	1939	31
1872	1903	31
1976	2007	31
1919	1950	31
1828	1859	31
1646	1677	31
1789	1820	31
1776	1807	31
1804	1835	31
1855	1886	31
1812	1843	31
1917	1948	31
1932	1963	31
1711	1742	31
1947	1978	31
1819	1850	31
1902	1933	31
1760	1791	31
1954	1985	31
1780	1811	31
1906	1937	31
1935	1966	31
1916	1947	31
1949	1980	31
1973	2004	31
1899	1930	31
1958	1989	31
1833	1864	31
1796	1827	31
1835	1866	31
1974	2005	31
1889	1920	31
1975	2006	31
1923	1954	31
1971	2002	31
1674	1705	31
1164	1195	31
1868	1899	31
1862	1893	31
1927	1958	31
1839	1870	31
1822	1853	31
1928	1959	31
1949	1980	31
1879	1910	31
1675	1706	31
1962	1993	31
1917	1948	31
1896	1927	31
1961	1992	31
1978	2009	31
1831	1862	31
1874	1905	31
1897	1928	31
1852	1883	31
1875	1906	31
1906	1937	31
1944	1975	31
1849	1880	31
1952	1983	31
1877	1908	31
1893	1924	31
1896	1927	31
1835	1866	31
1952	1983	31
1857	1888	31
1880	1911	31
1883	1914	31
1785	1816	31
1777	1808	31
1929	1960	31
1947	1978	31
1960	1991	31
1884	1915	31
1978	2009	31
1923	1954	31
1748	1779	31
1860	1891	31
1916	1947	31
1861	1892	31
1844	1875	31
1874	1905	31
1947	1978	31
1858	1889	31
1747	1778	31
1747	1778	31
1952	1983	31
1972	2003	31
1883	1914	31
1883	1914	31
1940	1971	31
1700	1731	31
1700	1731	31
1906	1937	31
1895	1926	31
1769	1800	31
1895	1926	31
1944	1975	31
1866	1897	31
1913	1944	31
1770	1801	31
1869	1900	31
1889	1920	31
1967	1998	31
1800	1831	31
1803	1834	31
1736	1767	31
1791	1822	31
1850	1881	31
1820	1851	31
1769	1800	31
1960	1991	31
1934	1965	31
1745	1776	31
1745	1776	31
1848	1879	31
1595	1626	31
1762	1793	31
1789	1820	31
1823	1854	31
1846	1877	31
1828	1859	31
1791	1822	31
1969	2000	31
1765	1796	31
1800	1831	31
1907	1938	31
1901	1932	31
1674	1705	31
1715	1746	31
1963	1994	31
1804	1835	31
1874	1905	31
1902	1933	31
1814	1845	31
1940	1971	31
1927	1958	31
1963	1994	31
1692	1723	31
1768	1799	31
1974	2005	31
1865	1896	31
1720	1751	31
1657	1688	31
1789	1820	31
1640	1671	31
1943	1974	31
1902	1933	31
1827	1858	31
1811	1842	31
1625	1656	31
1830	1861	31
1897	1928	31
1970	2001	31
1832	1863	31
1929	1960	31
1911	1942	31
1737	1768	31
1892	1923	31
1886	1917	31
1895	1926	31
1911	1942	31
1836	1867	31
1904	1935	31
1922	1953	31
1836	1867	31
1848	1879	31
1933	1964	31
1816	1847	31
1977	2008	31
1938	1969	31
1825	1856	31
1822	1853	31
1833	1864	31
1934	1965	31
1966	1997	31
1909	1940	31
1878	1909	31
1794	1825	31
1807	1838	31
1832	1863	31
1966	1997	31
1731	1762	31
1785	1816	31
1965	1996	31
1713	1744	31
1791	1822	31
1893	1924	31
1873	1904	31
1837	1868	31
1954	1985	31
1841	1872	31
1880	1911	31
1958	1989	31
1831	1862	31
1978	2009	31
1895	1926	31
1851	1882	31
1934	1965	31
1924	1955	31
1911	1942	31
1911	1942	31
1805	1836	31
1971	2002	31
1902	1933	31
1843	1874	31
1726	1757	31
1830	1861	31
1853	1884	31
1823	1854	31
1764	1795	31
1773	1804	31
1895	1926	31
1928	1959	31
1798	1829	31
1798	1829	31
1838	1869	31
1840	1871	31
1440	1471	31
1719	1750	31
1930	1961	31
1902	1933	31
1921	1952	31
1826	1857	31
1874	1905	31
1901	1932	31
1745	1776	31
1738	1769	31
1766	1797	31
1786	1817	31
1840	1871	31
1680	1711	31
1894	1925	31
1942	1973	31
1944	1975	31
1824	1855	31
1824	1855	31
1793	1824	31
1932	1963	31
1800	1831	31
1724	1755	31
1978	2009	31
1961	1992	31
1870	1901	31
1854	1885	31
241	272	31
1896	1927	31
1947	1978	31
1788	1819	31
1754	1785	31
1912	1943	31
1969	2000	31
1938	1969	31
1938	1969	31
1898	1929	31
1881	1912	31
1704	1735	31
1873	1904	31
1153	1184	31
1860	1891	31
1781	1812	31
1781	1812	31
1853	1884	31
1876	1907	31
1828	1859	31
1829	1860	31
1854	1885	31
1941	1972	31
1856	1887	31
1943	1974	31
1821	1852	31
1839	1870	31
1946	1977	31
1848	1879	31
1827	1858	31
1865	1896	31
1916	1947	31
1967	1998	31
1859	1890	31
1840	1871	31
1803	1834	31
1978	2009	31
1978	2009	31
1771	1802	31
1825	1856	31
1871	1902	31
1743	1774	31
1763	1794	31
1917	1948	31
1980	2011	31
1878	1909	31
1936	1967	31
529	560	31
1848	1879	31
1941	1972	31
1935	1966	31
1698	1729	31
1808	1839	31
1738	1769	31
1944	1975	31
1939	1970	31
1790	1821	31
1914	1945	31
1913	1944	31
1956	1987	31
1926	1957	31
1935	1966	31
1907	1938	31
1819	1850	31
1949	1980	31
1900	1931	31
1882	1913	31
1783	1814	31
1887	1918	31
1865	1896	31
1831	1862	31
1898	1929	31
1908	1939	31
1962	1993	31
1911	1942	31
1960	1991	31
1926	1957	31
1936	1967	31
1930	1961	31
1860	1891	31
1894	1925	31
1930	1961	31
1776	1807	31
1932	1963	31
1803	1834	31
1851	1882	31
1814	1845	31
1852	1883	31
1953	1984	31
1921	1952	31
1927	1958	31
1788	1819	31
1901	1932	31
1889	1920	31
1788	1819	31
1951	1982	31
1829	1860	31
1892	1923	31
1903	1934	31
1720	1751	31
1855	1886	31
1869	1900	31
1869	1900	31
1759	1790	31
1759	1790	31
1949	1980	31
1816	1847	31
1927	1958	31
1927	1958	31
1915	1946	31
1833	1864	31
1836	1867	31
1791	1822	31
1957	1988	31
1341	1372	31
1651	1682	31
1892	1923	31
1946	1977	31
1941	1972	31
1918	1949	31
1931	1962	31
1893	1924	31
1976	2007	31
1807	1838	31
1932	1963	31
1665	1696	31
1900	1931	31
1887	1918	31
1892	1923	31
1784	1815	31
1974	2005	31
1892	1923	31
1854	1885	31
1965	1996	31
1787	1818	31
1982	2013	31
1879	1910	31
1914	1945	31
1939	1970	31
1850	1881	31
1824	1855	31
1925	1956	31
1970	2001	31
1892	1923	31
1736	1767	31
1939	1970	31
1782	1813	31
1912	1943	31
1970	2001	31
1161	1192	31
1921	1952	31
1834	1865	31
1760	1791	31
1849	1880	31
1959	1990	31
1957	1988	31
1972	2003	31
1823	1854	31
1959	1990	31
1923	1954	31
1970	2001	31
1950	1981	31
1920	1951	31
1854	1885	31
1665	1696	31
1708	1739	31
1785	1816	31
1760	1791	31
1931	1962	31
1911	1942	31
1863	1894	31
1794	1825	31
1801	1832	31
1957	1988	31
1819	1850	31
1732	1763	31
1733	1764	31
1874	1905	31
1799	1830	31
1876	1907	31
1978	2009	31
1748	1779	31
1789	1820	31
1759	1790	31
1817	1848	31
1847	1878	31
1827	1858	31
1793	1824	31
1904	1935	31
1910	1941	31
1972	2003	31
1925	1956	31
1546	1577	31
1837	1868	31
1774	1805	31
1675	1706	31
1748	1779	31
1899	1930	31
1966	1997	31
1887	1918	31
1913	1944	31
1806	1837	31
1805	1836	31
1848	1879	31
1899	1930	31
1955	1986	31
1772	1803	31
1527	1558	31
1881	1912	31
1691	1722	31
1923	1954	31
1829	1860	31
1910	1941	31
1906	1937	31
1886	1917	31
1976	2007	31
1860	1891	31
1848	1879	31
1917	1948	31
1920	1951	31
1818	1849	31
1825	1856	31
1690	1721	31
1875	1906	31
1585	1616	31
1771	1802	31
1884	1915	31
1971	2002	31
1971	2002	31
1879	1910	31
1932	1963	31
1803	1834	31
1826	1857	31
1881	1912	31
1926	1957	31
1979	2010	31
1979	2010	31
1967	1998	31
1908	1939	31
1865	1896	31
1830	1861	31
1948	1979	31
1814	1845	31
1925	1956	31
1843	1874	31
1929	1960	31
1909	1940	31
1842	1873	31
1874	1905	31
1747	1778	31
1821	1852	31
1891	1922	31
1859	1890	31
1881	1912	31
1656	1687	31
1897	1928	31
1886	1917	31
1770	1801	31
1914	1945	31
1889	1920	31
1730	1761	31
1791	1822	31
1887	1918	31
1905	1936	31
1981	2012	31
1881	1912	31
1455	1486	31
1455	1486	31
1967	1998	31
1956	1987	31
1911	1942	31
1890	1921	31
1793	1824	31
1734	1765	31
1882	1913	31
1693	1724	31
1939	1970	31
1828	1859	31
1962	1993	31
1790	1821	31
1952	1983	31
1875	1906	31
1907	1938	31
1967	1998	31
1886	1917	31
1789	1820	31
1767	1798	31
1767	1798	31
1826	1857	31
1900	1931	31
1663	1694	31
1682	1713	31
1962	1993	31
1745	1776	31
1918	1949	31
1913	1944	31
1945	1976	31
1816	1847	31
1930	1961	31
1767	1798	31
1950	1981	31
1672	1703	31
1669	1700	31
1788	1819	31
1909	1940	31
1910	1941	31
1922	1953	31
1944	1975	31
1973	2004	31
1896	1927	31
1838	1869	31
1869	1900	31
1950	1981	31
1965	1996	31
1978	2009	31
1976	2007	31
1804	1835	31
1908	1939	31
1973	2004	31
1812	1843	31
1792	1823	31
1914	1945	31
1917	1948	31
1938	1969	31
1926	1957	31
1913	1944	31
1974	2005	31
1915	1946	31
1831	1862	31
1831	1862	31
1940	1971	31
1730	1761	31
1932	1963	31
1776	1807	31
1349	1380	31
1924	1955	31
1581	1612	31
1745	1776	31
1921	1952	31
1863	1894	31
1963	1994	31
1948	1979	31
1903	1934	31
1907	1938	31
1774	1805	31
1553	1584	31
1950	1981	31
1670	1701	31
1956	1987	31
1915	1946	31
1935	1966	31
1778	1809	31
1931	1962	31
1847	1878	31
1910	1941	31
1900	1931	31
1819	1850	31
1899	1930	31
1872	1903	31
1916	1947	31
1942	1973	31
1840	1871	31
1818	1849	31
1850	1881	31
1788	1819	31
1916	1947	31
1939	1970	31
1961	1992	31
1783	1814	31
1808	1839	31
1686	1717	31
1941	1972	31
1949	1980	31
1721	1752	31
1928	1959	31
1895	1926	31
1810	1841	31
1973	2004	31
1852	1883	31
1870	1901	31
1870	1901	31
1963	1994	31
1654	1685	31
1719	1750	31
1909	1940	31
1953	1984	31
1853	1884	31
1961	1992	31
1798	1829	31
1965	1996	31
1920	1951	31
1978	2009	31
1860	1891	31
1961	1992	31
1867	1898	31
1772	1803	31
1928	1959	31
1818	1849	31
1818	1849	31
1746	1777	31
1829	1860	31
1888	1919	31
1842	1873	31
1964	1995	31
1950	1981	31
1971	2002	31
1944	1975	31
1644	1675	31
1819	1850	31
1866	1897	31
1810	1841	31
1965	1996	31
1774	1805	31
1926	1957	31
1918	1949	31
1862	1893	31
1972	2003	31
1902	1933	31
1830	1861	31
1756	1787	31
1952	1983	31
1946	1977	31
1944	1975	31
1932	1963	31
1950	1981	31
1665	1696	31
1878	1909	31
1753	1784	31
1439	1470	31
1439	1470	31
1269	1300	31
1940	1971	31
1965	1996	31
1189	1220	31
1955	1986	31
1976	2007	31
1982	2013	31
1747	1778	31
1861	1892	31
1777	1808	31
1365	1396	31
1929	1960	31
1946	1977	31
1900	1931	31
1875	1906	31
1717	1748	31
1946	1977	31
1795	1826	31
1980	2011	31
1887	1918	31
1717	1748	31
1864	1895	31
1932	1963	31
1871	1902	31
1793	1824	31
1946	1977	31
1906	1937	31
1776	1807	31
1913	1944	31
1883	1914	31
1763	1794	31
1704	1735	31
1853	1884	31
1913	1944	31
1929	1960	31
1922	1953	31
1894	1925	31
1890	1921	31
1903	1934	31
1794	1825	31
1924	1955	31
1951	1982	31
1874	1905	31
1726	1757	31
1893	1924	31
1655	1686	31
1735	1766	31
1923	1954	31
1684	1715	31
1920	1951	31
1922	1953	31
1904	1935	31
1913	1944	31
1946	1977	31
1885	1916	31
1972	2003	31
1894	1925	31
1894	1925	31
1731	1762	31
1959	1990	31
1874	1905	31
1740	1771	31
1740	1771	31
1881	1912	31
1973	2004	31
1596	1627	31
1807	1838	31
1904	1935	31
1904	1935	31
1946	1977	31
1918	1949	31
1890	1921	31
1948	1979	31
1904	1935	31
1912	1943	31
1927	1958	31
1805	1836	31
1530	1561	31
1933	1964	31
1758	1789	31
1899	1930	31
1764	1795	31
1828	1859	31
1953	1984	31
1072	1103	31
1931	1962	31
1751	1782	31
1771	1802	31
1760	1791	31
1893	1924	31
1875	1906	31
1470	1501	31
1870	1901	31
1547	1578	31
1849	1880	31
1954	1985	31
1836	1867	31
1879	1910	31
1879	1910	31
1981	2012	31
1851	1882	31
1724	1755	31
1928	1959	31
1925	1956	31
1847	1878	31
1824	1855	31
1727	1758	31
1738	1769	31
1819	1850	31
1202	1233	31
1864	1895	31
1821	1852	31
1914	1945	31
1855	1886	31
1856	1887	31
1962	1993	31
1857	1888	31
1813	1844	31
1929	1960	31
1960	1991	31
1878	1909	31
1958	1989	31
1826	1857	31
1868	1899	31
1973	2004	31
1771	1802	31
1932	1963	31
1957	1988	31
1948	1979	31
1362	1393	31
1853	1884	31
1522	1553	31
1843	1874	31
1873	1904	31
1966	1997	31
1954	1985	31
1956	1987	31
1875	1906	31
1935	1966	31
1826	1857	31
1902	1933	31
1779	1810	31
1909	1940	31
1737	1768	31
1877	1908	31
1942	1973	31
1808	1839	31
1943	1974	31
1906	1937	31
1883	1914	31
1891	1922	31
1959	1990	31
1758	1789	31
1565	1596	31
1756	1787	31
1875	1906	31
1784	1815	31
1852	1883	31
1919	1950	31
1889	1920	31
1757	1788	31
1857	1888	31
1829	1860	31
1666	1697	31
1832	1863	31
1694	1725	31
1812	1843	31
1947	1978	31
1927	1958	31
1927	1958	31
1769	1800	31
1740	1771	31
1778	1809	31
1902	1933	31
1976	2007	31
1749	1780	31
1763	1794	31
1919	1950	31
1924	1955	31
1924	1955	31
1953	1984	31
1174	1205	31
1804	1835	31
1886	1917	31
1792	1823	31
1465	1496	31
1834	1865	31
1956	1987	31
1765	1796	31
1765	1796	31
1651	1682	31
1776	1807	31
1940	1971	31
1964	1995	31
1273	1304	31
1928	1959	31
1873	1904	31
1595	1626	31
1775	1806	31
1919	1950	31
1956	1987	31
1865	1896	31
1841	1872	31
1949	1980	31
1970	2001	31
1624	1655	31
1873	1904	31
1967	1998	31
1929	1960	31
1971	2002	31
1964	1995	31
1900	1931	31
1700	1731	31
1974	2005	31
1958	1989	31
1906	1937	31
1957	1988	31
1954	1985	31
1828	1859	31
1839	1870	31
1929	1960	31
1860	1891	31
1925	1956	31
1888	1919	31
1966	1997	31
1769	1800	31
1528	1559	31
1958	1989	31
1812	1843	31
1859	1890	31
1937	1968	31
1864	1895	31
1966	1997	31
1849	1880	31
1977	2008	31
1881	1912	31
1723	1754	31
1906	1937	31
1871	1902	31
1804	1835	31
1732	1763	31
1746	1777	31
1767	1798	31
1749	1780	31
1702	1733	31
1702	1733	31
1891	1922	31
1475	1506	31
1475	1506	31
1865	1896	31
1868	1899	31
1841	1872	31
1870	1901	31
1765	1796	31
1841	1872	31
1932	1963	31
1919	1950	31
1776	1807	31
1948	1979	31
1951	1982	31
1902	1933	31
1769	1800	31
1960	1991	31
1982	2013	31
1957	1988	31
1886	1917	31
1853	1884	31
1818	1849	31
1907	1938	31
1820	1851	31
1786	1817	31
1834	1865	31
1875	1906	31
1944	1975	31
1862	1893	31
1952	1983	31
1812	1843	31
1770	1801	31
1961	1992	31
1614	1645	31
1614	1645	31
1920	1951	31
1974	2005	31
1932	1963	31
1797	1828	31
1906	1937	31
1878	1909	31
1878	1909	31
1950	1981	31
1800	1831	31
1800	1831	31
1922	1953	31
1837	1868	31
1955	1986	31
1888	1919	31
1851	1882	31
1740	1771	31
1881	1912	31
1936	1967	31
1873	1904	31
1754	1785	31
1656	1687	31
1882	1913	31
1942	1973	31
1846	1877	31
1904	1935	31
1912	1943	31
1869	1900	31
1911	1942	31
1846	1877	31
1979	2010	31
1858	1889	31
1711	1742	31
1964	1995	31
1834	1865	31
1754	1785	31
1939	1970	31
1973	2004	31
1871	1902	31
1802	1833	31
1908	1939	31
1957	1988	31
1812	1843	31
1874	1905	31
1923	1954	31
1972	2003	31
1776	1807	31
1926	1957	31
1860	1891	31
1846	1877	31
1747	1778	31
1932	1963	31
1947	1978	31
1918	1949	31
1830	1861	31
1943	1974	31
1962	1993	31
1835	1866	31
1913	1944	31
1811	1842	31
1935	1966	31
1974	2005	31
1810	1841	31
1672	1703	31
1743	1774	31
1769	1800	31
1768	1799	31
1954	1985	31
1761	1792	31
1899	1930	31
1962	1993	31
1826	1857	31
1970	2001	31
1848	1879	31
1731	1762	31
1914	1945	31
1963	1994	31
1974	2005	31
1716	1747	31
1978	2009	31
1863	1894	31
1932	1963	31
1850	1881	31
1730	1761	31
1888	1919	31
1972	2003	31
1894	1925	31
1855	1886	31
1737	1768	31
1918	1949	31
1968	1999	31
1930	1961	31
1782	1813	31
1765	1796	31
1751	1782	31
1816	1847	31
1935	1966	31
1863	1894	31
1901	1932	31
1941	1972	31
1846	1877	31
1930	1961	31
1855	1886	31
1749	1780	31
1748	1779	31
1894	1925	31
1931	1962	31
1884	1915	31
1843	1874	31
1847	1878	31
1922	1953	31
1773	1804	31
1685	1716	31
1796	1827	31
1850	1881	31
1850	1881	31
1968	1999	31
1952	1983	31
1967	1998	31
1735	1766	31
1907	1938	31
1832	1863	31
1829	1860	31
1809	1840	31
1898	1929	31
1916	1947	31
1774	1805	31
1728	1759	31
1977	2008	31
1852	1883	31
1843	1874	31
1809	1840	31
1672	1703	31
1672	1703	31
1912	1943	31
1959	1990	31
1914	1945	31
1951	1982	31
1838	1869	31
1744	1775	31
1803	1834	31
1777	1808	31
1777	1808	31
1883	1914	31
1877	1908	31
1920	1951	31
1893	1924	31
1906	1937	31
1972	2003	31
1875	1906	31
1756	1787	31
1961	1992	31
1279	1310	31
1759	1790	31
1841	1872	31
1873	1904	31
1867	1898	31
1731	1762	31
1816	1847	31
1870	1901	31
1940	1971	31
1896	1927	31
1678	1709	31
1853	1884	31
1856	1887	31
1675	1706	31
1916	1947	31
1915	1946	31
1829	1860	31
1852	1883	31
1866	1897	31
1848	1879	31
1942	1973	31
1892	1923	31
1905	1936	31
1908	1939	31
1767	1798	31
1872	1903	31
1752	1783	31
1736	1767	31
1883	1914	31
1828	1859	31
1898	1929	31
1759	1790	31
1811	1842	31
1828	1859	31
1803	1834	31
1899	1930	31
1595	1626	31
1822	1853	31
1975	2006	31
1914	1945	31
1949	1980	31
1961	1992	31
1913	1944	31
1805	1836	31
1782	1813	31
1094	1125	31
1941	1972	31
1906	1937	31
1889	1920	31
1746	1777	31
1782	1813	31
1808	1839	31
1955	1986	31
1457	1488	31
1837	1868	31
1794	1825	31
1873	1904	31
1881	1912	31
1937	1968	31
1976	2007	31
1859	1890	31
1920	1951	31
1881	1912	31
1940	1971	31
1842	1873	31
1330	1361	31
1917	1948	31
1729	1760	31
1847	1878	31
1881	1912	31
1814	1845	31
1703	1734	31
1897	1928	31
1798	1829	31
1978	2009	31
1948	1979	31
1931	1962	31
1830	1861	31
1906	1937	31
1937	1968	31
1966	1997	31
1868	1899	31
1850	1881	31
1900	1931	31
1691	1722	31
1805	1836	31
1896	1927	31
1860	1891	31
1773	1804	31
1895	1926	31
1755	1786	31
1949	1980	31
1835	1866	31
1971	2002	31
1952	1983	31
1777	1808	31
1864	1895	31
1768	1799	31
1877	1908	31
1800	1831	31
1948	1979	31
1931	1962	31
1971	2002	31
1893	1924	31
1975	2006	31
1779	1810	31
1902	1933	31
1823	1854	31
1738	1769	31
1907	1938	31
1959	1990	31
1968	1999	31
1848	1879	31
1925	1956	31
1684	1715	31
1957	1988	31
1963	1994	31
1947	1978	31
1731	1762	31
1822	1853	31
1899	1930	31
1798	1829	31
1828	1859	31
1736	1767	31
1895	1926	31
1831	1862	31
1784	1815	31
1813	1844	31
1960	1991	31
1976	2007	31
1965	1996	31
1950	1981	31
1983	2014	31
1778	1809	31
1978	2009	31
1860	1891	31
1834	1865	31
1954	1985	31
1872	1903	31
1861	1892	31
1976	2007	31
1960	1991	31
1905	1936	31
1928	1959	31
1849	1880	31
1932	1963	31
1721	1752	31
1785	1816	31
1941	1972	31
1914	1945	31
1888	1919	31
1921	1952	31
1859	1890	31
1969	2000	31
1945	1976	31
1751	1782	31
1631	1662	31
1831	1862	31
1831	1862	31
1956	1987	31
1701	1732	31
1962	1993	31
1764	1795	31
1957	1988	31
1799	1830	31
1947	1978	31
1768	1799	31
1419	1450	31
1973	2004	31
1699	1730	31
1963	1994	31
1837	1868	31
1890	1921	31
1729	1760	31
1907	1938	31
1939	1970	31
1943	1974	31
1856	1887	31
1926	1957	31
1803	1834	31
1788	1819	31
1788	1819	31
1973	2004	31
1732	1763	31
1841	1872	31
1800	1831	31
1908	1939	31
1926	1957	31
1890	1921	31
1981	2012	31
1960	1991	31
1932	1963	31
1727	1758	31
1855	1886	31
1774	1805	31
1950	1981	31
1913	1944	31
1875	1906	31
1899	1930	31
1962	1993	31
1820	1851	31
1972	2003	31
1953	1984	31
1711	1742	31
1941	1972	31
1892	1923	31
1906	1937	31
1953	1984	31
1607	1638	31
1664	1695	31
1767	1798	31
1981	2012	31
1743	1774	31
1975	2006	31
1692	1723	31
1724	1755	31
1687	1718	31
1960	1991	31
1800	1831	31
1905	1936	31
1948	1979	31
1807	1838	31
1776	1807	31
1871	1902	31
1905	1936	31
1909	1940	31
1909	1940	31
1683	1714	31
1882	1913	31
1951	1982	31
1941	1972	31
1612	1643	31
1861	1892	31
1955	1986	31
1955	1986	31
1784	1815	31
1981	2012	31
1927	1958	31
1854	1885	31
1827	1858	31
1844	1875	31
1975	2006	31
1861	1892	31
1872	1903	31
1858	1889	31
1956	1987	31
1910	1941	31
1706	1737	31
1796	1827	31
1698	1729	31
1894	1925	31
1961	1992	31
1976	2007	31
1830	1861	31
1835	1866	31
1777	1808	31
1796	1827	31
1918	1949	31
1856	1887	31
1849	1880	31
1955	1986	31
1866	1897	31
1929	1960	31
1952	1983	31
1862	1893	31
1965	1996	31
1850	1881	31
1711	1742	31
1753	1784	31
1920	1951	31
1775	1806	31
1792	1823	31
1836	1867	31
1948	1979	31
1877	1908	31
1901	1932	31
1831	1862	31
1800	1831	31
1925	1956	31
1899	1930	31
1895	1926	31
1942	1973	31
1903	1934	31
1951	1982	31
1526	1557	31
1969	2000	31
1870	1901	31
1960	1991	31
1895	1926	31
1624	1655	31
1885	1916	31
1900	1931	31
1896	1927	31
1664	1695	31
1804	1835	31
1757	1788	31
1862	1893	31
1891	1922	31
1891	1922	31
1557	1588	31
1744	1775	31
1897	1928	31
1815	1846	31
1825	1856	31
1918	1949	31
1901	1932	31
1945	1976	31
1924	1955	31
1889	1920	31
1918	1949	31
1974	2005	31
1800	1831	31
1911	1942	31
1890	1921	31
1876	1907	31
1725	1756	31
1811	1842	31
1698	1729	31
1851	1882	31
1961	1992	31
1916	1947	31
1936	1967	31
1849	1880	31
1717	1748	31
1717	1748	31
1745	1776	31
1642	1673	31
1688	1719	31
1863	1894	31
1935	1966	31
1883	1914	31
1940	1971	31
1890	1921	31
1974	2005	31
1424	1455	31
1823	1854	31
1749	1780	31
1749	1780	31
1795	1826	31
1795	1826	31
1549	1580	31
1766	1797	31
1924	1955	31
1912	1943	31
1885	1916	31
1809	1840	31
1843	1874	31
1966	1997	31
1816	1847	31
1849	1880	31
1943	1974	31
1717	1748	31
1856	1887	31
1883	1914	31
1656	1687	31
1279	1310	31
1659	1690	31
1890	1921	31
1884	1915	31
1929	1960	31
1889	1920	31
1939	1970	31
1743	1774	31
1678	1709	31
1966	1997	31
1646	1677	31
1875	1906	31
1667	1698	31
1652	1683	31
1938	1969	31
1842	1873	31
1781	1812	31
1898	1929	31
1809	1840	31
1896	1927	31
1861	1892	31
1968	1999	31
1957	1988	31
1941	1972	31
1944	1975	31
1840	1871	31
1916	1947	31
1958	1989	31
1839	1870	31
1920	1951	31
1838	1869	31
1864	1895	31
1591	1622	31
1940	1971	31
1687	1718	31
1780	1811	31
1887	1918	31
1934	1965	31
1977	2008	31
1905	1936	31
1892	1923	31
1869	1900	31
1858	1889	31
1845	1876	31
1881	1912	31
1856	1887	31
1924	1955	31
1775	1806	31
1668	1699	31
1832	1863	31
1750	1781	31
1880	1911	31
1791	1822	31
1978	2009	31
1704	1735	31
1953	1984	31
1899	1930	31
1972	2003	31
1858	1889	31
1764	1795	31
1810	1841	31
1872	1903	31
1754	1785	31
1946	1977	31
1886	1917	31
1794	1825	31
1945	1976	31
1844	1875	31
1918	1949	31
1883	1914	31
1889	1920	31
1895	1926	31
1942	1973	31
1940	1971	31
1950	1981	31
1870	1901	31
1837	1868	31
1831	1862	31
1837	1868	31
1760	1791	31
1843	1874	31
1741	1772	31
1965	1996	31
1855	1886	31
1973	2004	31
1748	1779	31
1733	1764	31
1912	1943	31
1527	1558	31
1852	1883	31
1702	1733	31
1936	1967	31
1842	1873	31
1465	1496	31
1953	1984	31
1863	1894	31
1826	1857	31
1845	1876	31
1845	1876	31
1888	1919	31
1768	1799	31
1747	1778	31
1854	1885	31
1893	1924	31
1722	1753	31
1699	1730	31
1855	1886	31
1931	1962	31
1854	1885	31
1768	1799	31
1870	1901	31
1944	1975	31
1868	1899	31
1962	1993	31
1892	1923	31
1813	1844	31
1815	1846	31
1933	1964	31
1905	1936	31
1843	1874	31
1866	1897	31
1956	1987	31
1861	1892	31
1792	1823	31
1918	1949	31
1764	1795	31
1837	1868	31
1773	1804	31
1760	1791	31
1820	1851	31
1953	1984	31
1939	1970	31
1907	1938	31
1852	1883	31
1893	1924	31
1896	1927	31
1932	1963	31
1894	1925	31
1919	1950	31
1809	1840	31
1746	1777	31
1966	1997	31
1954	1985	31
1971	2002	31
1092	1123	31
1929	1960	31
1872	1903	31
1867	1898	31
1937	1968	31
1737	1768	31
1774	1805	31
1898	1929	31
1894	1925	31
1955	1986	31
1730	1761	31
1730	1761	31
1854	1885	31
1674	1705	31
1297	1328	31
1740	1771	31
1887	1918	31
1629	1660	31
1905	1936	31
1840	1871	31
1979	2010	31
1931	1962	31
1830	1861	31
1864	1895	31
1646	1677	31
1810	1841	31
1756	1787	31
1794	1825	31
1863	1894	31
1732	1763	31
1626	1657	31
1966	1997	31
1943	1974	31
1946	1977	31
1946	1977	31
1927	1958	31
1881	1912	31
1893	1924	31
1931	1962	31
1714	1745	31
1972	2003	31
1811	1842	31
1806	1837	31
1920	1951	31
1833	1864	31
1968	1999	31
1944	1975	31
1825	1856	31
1955	1986	31
1798	1829	31
1798	1829	31
1783	1814	31
1848	1879	31
1862	1893	31
1890	1921	31
1929	1960	31
1830	1861	31
1875	1906	31
1925	1956	31
1829	1860	31
1953	1984	31
1917	1948	31
1973	2004	31
1839	1870	31
1953	1984	31
1881	1912	31
1770	1801	31
1945	1976	31
1834	1865	31
1757	1788	31
1786	1817	31
1938	1969	31
1866	1897	31
1833	1864	31
1789	1820	31
1751	1782	31
1751	1782	31
1743	1774	31
1772	1803	31
1873	1904	31
1857	1888	31
1760	1791	31
1826	1857	31
1976	2007	31
1940	1971	31
1765	1796	31
1868	1899	31
1944	1975	31
1947	1978	31
1837	1868	31
1800	1831	31
1968	1999	31
1856	1887	31
1856	1887	31
1879	1910	31
1929	1960	31
1829	1860	31
1802	1833	31
1825	1856	31
1560	1591	31
1560	1591	31
1721	1752	31
1963	1994	31
1911	1942	31
1728	1759	31
1921	1952	31
1942	1973	31
1906	1937	31
1960	1991	31
1946	1977	31
1962	1993	31
1969	2000	31
1940	1971	31
1728	1759	31
1878	1909	31
1946	1977	31
1776	1807	31
1893	1924	31
1939	1970	31
1959	1990	31
1935	1966	31
1788	1819	31
1957	1988	31
1981	2012	31
1860	1891	31
1898	1929	31
1952	1983	31
1960	1991	31
1884	1915	31
1775	1806	31
1954	1985	31
1909	1940	31
1850	1881	31
1846	1877	31
1820	1851	31
1748	1779	31
1906	1937	31
1944	1975	31
1949	1980	31
1270	1301	31
1913	1944	31
1727	1758	31
1877	1908	31
1969	2000	31
1892	1923	31
1861	1892	31
1900	1931	31
1952	1983	31
1905	1936	31
1837	1868	31
1658	1689	31
1934	1965	31
1967	1998	31
1817	1848	31
1894	1925	31
1960	1991	31
1759	1790	31
1744	1775	31
1936	1967	31
1968	1999	31
1713	1744	31
1964	1995	31
1923	1954	31
1889	1920	31
1966	1997	31
1921	1952	31
1756	1787	31
1874	1905	31
1929	1960	31
1825	1856	31
1899	1930	31
1789	1820	31
1753	1784	31
1867	1898	31
1830	1861	31
1850	1881	31
1767	1798	31
1660	1691	31
1883	1914	31
1906	1937	31
1758	1789	31
1874	1905	31
1806	1837	31
1868	1899	31
1907	1938	31
1925	1956	31
1954	1985	31
1893	1924	31
1953	1984	31
1784	1815	31
1787	1818	31
1959	1990	31
1742	1773	31
1895	1926	31
1926	1957	31
1929	1960	31
1825	1856	31
1659	1690	31
1836	1867	31
1895	1926	31
1724	1755	31
1922	1953	31
1960	1991	31
1847	1878	31
1847	1878	31
1736	1767	31
1907	1938	31
1870	1901	31
1971	2002	31
1349	1380	31
1937	1968	31
1929	1960	31
1846	1877	31
1873	1904	31
1666	1697	31
1777	1808	31
1783	1814	31
1645	1676	31
1959	1990	31
1877	1908	31
1869	1900	31
1971	2002	31
1928	1959	31
1893	1924	31
1936	1967	31
1971	2002	31
1966	1997	31
1903	1934	31
1768	1799	31
1960	1991	31
1825	1856	31
1891	1922	31
1940	1971	31
1677	1708	31
1942	1973	31
1896	1927	31
1865	1896	31
1914	1945	31
1891	1922	31
1959	1990	31
1903	1934	31
1979	2010	31
1878	1909	31
1876	1907	31
1092	1123	31
1968	1999	31
1883	1914	31
1968	1999	31
1954	1985	31
1944	1975	31
1914	1945	31
1815	1846	31
1670	1701	31
1804	1835	31
1782	1813	31
1922	1953	31
1875	1906	31
1918	1949	31
1916	1947	31
1947	1978	31
1898	1929	31
1760	1791	31
1893	1924	31
1941	1972	31
1515	1546	31
1848	1879	31
1589	1620	31
1929	1960	31
1866	1897	31
1793	1824	31
1944	1975	31
1965	1996	31
1942	1973	31
1859	1890	31
1883	1914	31
1765	1796	31
1721	1752	31
1899	1930	31
1496	1527	31
1815	1846	31
1737	1768	31
1950	1981	31
1971	2002	31
1769	1800	31
1713	1744	31
1713	1744	31
1961	1992	31
1949	1980	31
1680	1711	31
1912	1943	31
1803	1834	31
1567	1598	31
1910	1941	31
1604	1635	31
1865	1896	31
1958	1989	31
1853	1884	31
1880	1911	31
1832	1863	31
1928	1959	31
1763	1794	31
1905	1936	31
1969	2000	31
1899	1930	31
1891	1922	31
1905	1936	31
1938	1969	31
1921	1952	31
1758	1789	31
1756	1787	31
1898	1929	31
1788	1819	31
1966	1997	31
1624	1655	31
1934	1965	31
1806	1837	31
1945	1976	31
1834	1865	31
1787	1818	31
1467	1498	31
1886	1917	31
1830	1861	31
1764	1795	31
1944	1975	31
1966	1997	31
1950	1981	31
1911	1942	31
1866	1897	31
1821	1852	31
1955	1986	31
1902	1933	31
1705	1736	31
1936	1967	31
1982	2013	31
1965	1996	31
1709	1740	31
1709	1740	31
1866	1897	31
1787	1818	31
1811	1842	31
1703	1734	31
1808	1839	31
1777	1808	31
1803	1834	31
1803	1834	31
1854	1885	31
1880	1911	31
1777	1808	31
1804	1835	31
1848	1879	31
1822	1853	31
1975	2006	31
1948	1979	31
1846	1877	31
1779	1810	31
1833	1864	31
1833	1864	31
1930	1961	31
1955	1986	31
1842	1873	31
1821	1852	31
1780	1811	31
1833	1864	31
1848	1879	31
1802	1833	31
1960	1991	31
1824	1855	31
1827	1858	31
1886	1917	31
1958	1989	31
1638	1669	31
1638	1669	31
1918	1949	31
1975	2006	31
1660	1691	31
1781	1812	31
1934	1965	31
1866	1897	31
1900	1931	31
1543	1574	31
1944	1975	31
1746	1777	31
1851	1882	31
1807	1838	31
1889	1920	31
1901	1932	31
1872	1903	31
1735	1766	31
1889	1920	31
1838	1869	31
1751	1782	31
1975	2006	31
1704	1735	31
1776	1807	31
1810	1841	31
1926	1957	31
1696	1727	31
1696	1727	31
1840	1871	31
1751	1782	31
1856	1887	31
1846	1877	31
1762	1793	31
1762	1793	31
1778	1809	31
1928	1959	31
1906	1937	31
1951	1982	31
1934	1965	31
1908	1939	31
1876	1907	31
1927	1958	31
1883	1914	31
1874	1905	31
1895	1926	31
1913	1944	31
1917	1948	31
1957	1988	31
1901	1932	31
1680	1711	31
1745	1776	31
1977	2008	31
1743	1774	31
1881	1912	31
1268	1299	31
1897	1928	31
1897	1928	31
1728	1759	31
1728	1759	31
1729	1760	31
1741	1772	31
1966	1997	31
1847	1878	31
1908	1939	31
1927	1958	31
1869	1900	31
1836	1867	31
1865	1896	31
1844	1875	31
1907	1938	31
1732	1763	31
1838	1869	31
1788	1819	31
1697	1728	31
1778	1809	31
1836	1867	31
1849	1880	31
1958	1989	31
1900	1931	31
1979	2010	31
1765	1796	31
1975	2006	31
1839	1870	31
1920	1951	31
1918	1949	31
1716	1747	31
1793	1824	31
1945	1976	31
1866	1897	31
1940	1971	31
1940	1971	31
1869	1900	31
1869	1900	31
1860	1891	31
1860	1891	31
1970	2001	31
1916	1947	31
1805	1836	31
1914	1945	31
1973	2004	31
1974	2005	31
1918	1949	31
1899	1930	31
1882	1913	31
1916	1947	31
1860	1891	31
1875	1906	31
1936	1967	31
1847	1878	31
1888	1919	31
1836	1867	31
1940	1971	31
1936	1967	31
1831	1862	31
1844	1875	31
1710	1741	31
1967	1998	31
1969	2000	31
1981	2012	31
1924	1955	31
1790	1821	31
1965	1996	31
1861	1892	31
1809	1840	31
1809	1840	31
1905	1936	31
1964	1995	31
1713	1744	31
1929	1960	31
1880	1911	31
1593	1624	31
1900	1931	31
1947	1978	31
1757	1788	31
1865	1896	31
1858	1889	31
1804	1835	31
1804	1835	31
1710	1741	31
1914	1945	31
1954	1985	31
1955	1986	31
1898	1929	31
1803	1834	31
1965	1996	31
1920	1951	31
1796	1827	31
1812	1843	31
1781	1812	31
1874	1905	31
1742	1773	31
1882	1913	31
1892	1923	31
1888	1919	31
1846	1877	31
1793	1824	31
1953	1984	31
1798	1829	31
1933	1964	31
1851	1882	31
1885	1916	31
1941	1972	31
1921	1952	31
1850	1881	31
1786	1817	31
1733	1764	31
1953	1984	31
1822	1853	31
1813	1844	31
1953	1984	31
1912	1943	31
1950	1981	31
1954	1985	31
1818	1849	31
1827	1858	31
1707	1738	31
1831	1862	31
1909	1940	31
1937	1968	31
1949	1980	31
1909	1940	31
1851	1882	31
1737	1768	31
1925	1956	31
1941	1972	31
1811	1842	31
1975	2006	31
1804	1835	31
1878	1909	31
1833	1864	31
1838	1869	31
1886	1917	31
1884	1915	31
1790	1821	31
1916	1947	31
1710	1741	31
1952	1983	31
1940	1971	31
1800	1831	31
1729	1760	31
1912	1943	31
1964	1995	31
1757	1788	31
1617	1648	31
1965	1996	31
1867	1898	31
1933	1964	31
1798	1829	31
1921	1952	31
1966	1997	31
1954	1985	31
1911	1942	31
1586	1617	31
1911	1942	31
1976	2007	31
1914	1945	31
1785	1816	31
1785	1816	31
1930	1961	31
1831	1862	31
1881	1912	31
1918	1949	31
1932	1963	31
1879	1910	31
1932	1963	31
1746	1777	31
1868	1899	31
1864	1895	31
1757	1788	31
1825	1856	31
1476	1507	31
1935	1966	31
1972	2003	31
1959	1990	31
1831	1862	31
1951	1982	31
1782	1813	31
1778	1809	31
1928	1959	31
1919	1950	31
1880	1911	31
1647	1678	31
1784	1815	31
1942	1973	31
1942	1973	31
1929	1960	31
1826	1857	31
1967	1998	31
1979	2010	31
1777	1808	31
1968	1999	31
1964	1995	31
1856	1887	31
1880	1911	31
1779	1810	31
1655	1686	31
1732	1763	31
1796	1827	31
1948	1979	31
1938	1969	31
1734	1765	31
1790	1821	31
1951	1982	31
1964	1995	31
1979	2010	31
1910	1941	31
1819	1850	31
1706	1737	31
1851	1882	31
1962	1993	31
1827	1858	31
1423	1454	31
1866	1897	31
1969	2000	31
1810	1841	31
1825	1856	31
1879	1910	31
1732	1763	31
1851	1882	31
1958	1989	31
1943	1974	31
1928	1959	31
1853	1884	31
1146	1177	31
1807	1838	31
1966	1997	31
1979	2010	31
1798	1829	31
1839	1870	31
1827	1858	31
1936	1967	31
1887	1918	31
1918	1949	31
1690	1721	31
1781	1812	31
1841	1872	31
1862	1893	31
1945	1976	31
1716	1747	31
1911	1942	31
1826	1857	31
1915	1946	31
1785	1816	31
1922	1953	31
1833	1864	31
1702	1733	31
1864	1895	31
1868	1899	31
1922	1953	31
1805	1836	31
1903	1934	31
1948	1979	31
1860	1891	31
1920	1951	31
1714	1745	31
1847	1878	31
1874	1905	31
1956	1987	31
1742	1773	31
1909	1940	31
1919	1950	31
1919	1950	31
1843	1874	31
1980	2011	31
1980	2011	31
1869	1900	31
1927	1958	31
1953	1984	31
1912	1943	31
1759	1790	31
1466	1497	31
1968	1999	31
1632	1663	31
1842	1873	31
1866	1897	31
1885	1916	31
1949	1980	31
1949	1980	31
1900	1931	31
1764	1795	31
1844	1875	31
1931	1962	31
1947	1978	31
1859	1890	31
1883	1914	31
1855	1886	31
1791	1822	31
1903	1934	31
1655	1686	31
1920	1951	31
1897	1928	31
1909	1940	31
1256	1287	31
1903	1934	31
1925	1956	31
1699	1730	31
1699	1730	31
1924	1955	31
1879	1910	31
1814	1845	31
1851	1882	31
1935	1966	31
1806	1837	31
1777	1808	31
1920	1951	31
1966	1997	31
1756	1787	31
1885	1916	31
1907	1938	31
1844	1875	31
1935	1966	31
1878	1909	31
1955	1986	31
1831	1862	31
1932	1963	31
1859	1890	31
1932	1963	31
1840	1871	31
1824	1855	31
1747	1778	31
1974	2005	31
1811	1842	31
1853	1884	31
1623	1654	31
1909	1940	31
1948	1979	31
1870	1901	31
1921	1952	31
1672	1703	31
1881	1912	31
1881	1912	31
1835	1866	31
306	337	31
1919	1950	31
1874	1905	31
1893	1924	31
1837	1868	31
1895	1926	31
1737	1768	31
1851	1882	31
1813	1844	31
1829	1860	31
1890	1921	31
1657	1688	31
1915	1946	31
1970	2001	31
1874	1905	31
1927	1958	31
1927	1958	31
1643	1674	31
1977	2008	31
1930	1961	31
1795	1826	31
1854	1885	31
1982	2013	31
1825	1856	31
1794	1825	31
1786	1817	31
1940	1971	31
1948	1979	31
1910	1941	31
1924	1955	31
1858	1889	31
1917	1948	31
1934	1965	31
1966	1997	31
1843	1874	31
1843	1874	31
1935	1966	31
1911	1942	31
1915	1946	31
1568	1599	31
1954	1985	31
1944	1975	31
1782	1813	31
1963	1994	31
1972	2003	31
1963	1994	31
1945	1976	31
1569	1600	31
1896	1927	31
1908	1939	31
1869	1900	31
1805	1836	31
1697	1728	31
1777	1808	31
1936	1967	31
1782	1813	31
1960	1991	31
1933	1964	31
1804	1835	31
1804	1835	31
1967	1998	31
1859	1890	31
1951	1982	31
1975	2006	31
1763	1794	31
1763	1794	31
1873	1904	31
1932	1963	31
1711	1742	31
1950	1981	31
1934	1965	31
1969	2000	31
1789	1820	31
1757	1788	31
1918	1949	31
1849	1880	31
1976	2007	31
1873	1904	31
1820	1851	31
1864	1895	31
1793	1824	31
1651	1682	31
1920	1951	31
1906	1937	31
1951	1982	31
1780	1811	31
1595	1626	31
1766	1797	31
1624	1655	31
1908	1939	31
1928	1959	31
1697	1728	31
1951	1982	31
1845	1876	31
1867	1898	31
1867	1898	31
1663	1694	31
1945	1976	31
1831	1862	31
1872	1903	31
1938	1969	31
1764	1795	31
1539	1570	31
1539	1570	31
1928	1959	31
1741	1772	31
1839	1870	31
1815	1846	31
1761	1792	31
1954	1985	31
1747	1778	31
1747	1778	31
1926	1957	31
1832	1863	31
1825	1856	31
1887	1918	31
1943	1974	31
1749	1780	31
1966	1997	31
1866	1897	31
1839	1870	31
1818	1849	31
1896	1927	31
1861	1892	31
1910	1941	31
1853	1884	31
1743	1774	31
1668	1699	31
1614	1645	31
1777	1808	31
1827	1858	31
1776	1807	31
1947	1978	31
1576	1607	31
1790	1821	31
1961	1992	31
1783	1814	31
1851	1882	31
1983	2014	31
1880	1911	31
1748	1779	31
1735	1766	31
1939	1970	31
1738	1769	31
1940	1971	31
1881	1912	31
1810	1841	31
1840	1871	31
1763	1794	31
1797	1828	31
1871	1902	31
1973	2004	31
1892	1923	31
1892	1923	31
1896	1927	31
1816	1847	31
1950	1981	31
1816	1847	31
1867	1898	31
1903	1934	31
1834	1865	31
1753	1784	31
1841	1872	31
1737	1768	31
1752	1783	31
1950	1981	31
1866	1897	31
1866	1897	31
1728	1759	31
1750	1781	31
1918	1949	31
1816	1847	31
1702	1733	31
1715	1746	31
1779	1810	31
1810	1841	31
1824	1855	31
1814	1845	31
1838	1869	31
1897	1928	31
1840	1871	31
1923	1954	31
1966	1997	31
1899	1930	31
1833	1864	31
1917	1948	31
1908	1939	31
1900	1931	31
1976	2007	31
1798	1829	31
1864	1895	31
1974	2005	31
1975	2006	31
1905	1936	31
1918	1949	31
1918	1949	31
1963	1994	31
1654	1685	31
1656	1687	31
1731	1762	31
1899	1930	31
890	921	31
1876	1907	31
1933	1964	31
1885	1916	31
1819	1850	31
1975	2006	31
1901	1932	31
1955	1986	31
1871	1902	31
1843	1874	31
1968	1999	31
1920	1951	31
1891	1922	31
1943	1974	31
1860	1891	31
1810	1841	31
1857	1888	31
1923	1954	31
1796	1827	31
1722	1753	31
1655	1686	31
1973	2004	31
1890	1921	31
1849	1880	31
1857	1888	31
1777	1808	31
1713	1744	31
1973	2004	31
1957	1988	31
1914	1945	31
1946	1977	31
1861	1892	31
1840	1871	31
1871	1902	31
1895	1926	31
1851	1882	31
1931	1962	31
1832	1863	31
1833	1864	31
1839	1870	31
1617	1648	31
1938	1969	31
1959	1990	31
1959	1990	31
1955	1986	31
1776	1807	31
642	673	31
1955	1986	31
1771	1802	31
1717	1748	31
1739	1770	31
1745	1776	31
1840	1871	31
1974	2005	31
1965	1996	31
241	272	31
1807	1838	31
1920	1951	31
1858	1889	31
1858	1889	31
1946	1977	31
1737	1768	31
1916	1947	31
1858	1889	31
1799	1830	31
1940	1971	31
1877	1908	31
1717	1748	31
1784	1815	31
1757	1788	31
1946	1977	31
1943	1974	31
1976	2007	31
1972	2003	31
1946	1977	31
1938	1969	31
1773	1804	31
1825	1856	31
1846	1877	31
1785	1816	31
1648	1679	31
1905	1936	31
1871	1902	31
1935	1966	31
1901	1932	31
1795	1826	31
1896	1927	31
1474	1505	31
1975	2006	31
1840	1871	31
1961	1992	31
1612	1643	31
1880	1911	31
1977	2008	31
1799	1830	31
1959	1990	31
1819	1850	31
1946	1977	31
1843	1874	31
1838	1869	31
1686	1717	31
1885	1916	31
1921	1952	31
1872	1903	31
1599	1630	31
1626	1657	31
1914	1945	31
1783	1814	31
1775	1806	31
1898	1929	31
1921	1952	31
1928	1959	31
1852	1883	31
1710	1741	31
1739	1770	31
1865	1896	31
1975	2006	31
1982	2013	31
1934	1965	31
1939	1970	31
1944	1975	31
1947	1978	31
1926	1957	31
1920	1951	31
1624	1655	31
1888	1919	31
1952	1983	31
1946	1977	31
1897	1928	31
1937	1968	31
1393	1424	31
1393	1424	31
1914	1945	31
1553	1584	31
1856	1887	31
1691	1722	31
1765	1796	31
1944	1975	31
1935	1966	31
1936	1967	31
1887	1918	31
1884	1915	31
1923	1954	31
1900	1931	31
1877	1908	31
1833	1864	31
1904	1935	31
1883	1914	31
1848	1879	31
1944	1975	31
1788	1819	31
1916	1947	31
1833	1864	31
1805	1836	31
1831	1862	31
1771	1802	31
1854	1885	31
1849	1880	31
1945	1976	31
1688	1719	31
1781	1812	31
1800	1831	31
1434	1465	31
1834	1865	31
1763	1794	31
1800	1831	31
1839	1870	31
1690	1721	31
1932	1963	31
1840	1871	31
1912	1943	31
1916	1947	31
1944	1975	31
1834	1865	31
-474	-443	31
1866	1897	31
1891	1922	31
1787	1818	31
1975	2006	31
1773	1804	31
1944	1975	31
1818	1849	31
1693	1724	31
1911	1942	31
1974	2005	31
1965	1996	31
1939	1970	31
1868	1899	31
1822	1853	31
1833	1864	31
1673	1704	31
1862	1893	31
1858	1889	31
1946	1977	31
1971	2002	31
1969	2000	31
1963	1994	31
1917	1948	31
1630	1661	31
1981	2012	31
1964	1995	31
1917	1948	31
1863	1894	31
1968	1999	31
1754	1785	31
1828	1859	31
1843	1874	31
1816	1847	31
1816	1847	31
1818	1849	31
1862	1893	31
1862	1893	31
1712	1743	31
1920	1951	31
1895	1926	31
1870	1901	31
1868	1899	31
1911	1942	31
1975	2006	31
1942	1973	31
1946	1977	31
1929	1960	31
1962	1993	31
1801	1832	31
1677	1708	31
1681	1712	31
1846	1877	31
1939	1970	31
4	35	31
1918	1949	31
1819	1850	31
1882	1913	31
1790	1821	31
1850	1881	31
1889	1920	31
1953	1984	31
1754	1785	31
1891	1922	31
1773	1804	31
1728	1759	31
1938	1969	31
1884	1915	31
1813	1844	31
1840	1871	31
1818	1849	31
1782	1813	31
1788	1819	31
1945	1976	31
1887	1918	31
1848	1879	31
1762	1793	31
1908	1939	31
1969	2000	31
1856	1887	31
1977	2008	31
1950	1981	31
1865	1896	31
1906	1937	31
1955	1986	31
1831	1862	31
1287	1318	31
1949	1980	31
1955	1986	31
1755	1786	31
1922	1953	31
1945	1976	31
1833	1864	31
1881	1912	31
1728	1759	31
1878	1909	31
1639	1670	31
1810	1841	31
1913	1944	31
1895	1926	31
1963	1994	31
1891	1922	31
1917	1948	31
1903	1934	31
1335	1366	31
1928	1959	31
1942	1973	31
1918	1949	31
1829	1860	31
1916	1947	31
1892	1923	31
1693	1724	31
1959	1990	31
1699	1730	31
1702	1733	31
1914	1945	31
1937	1968	31
1766	1797	31
1849	1880	31
1935	1966	31
1813	1844	31
1857	1888	31
1868	1899	31
1904	1935	31
1866	1897	31
1656	1687	31
1921	1952	31
1817	1848	31
1806	1837	31
1928	1959	31
1842	1873	31
1978	2009	31
1934	1965	31
1065	1096	31
1768	1799	31
1909	1940	31
1749	1780	31
1921	1952	31
1964	1995	31
1936	1967	31
1967	1998	31
1960	1991	31
1888	1919	31
1782	1813	31
1896	1927	31
1938	1969	31
1842	1873	31
1942	1973	31
1942	1973	31
1817	1848	31
1786	1817	31
1836	1867	31
1930	1961	31
1869	1900	31
1695	1726	31
1936	1967	31
1898	1929	31
1780	1811	31
1903	1934	31
1869	1900	31
1894	1925	31
1782	1813	31
1969	2000	31
1912	1943	31
1925	1956	31
1756	1787	31
1784	1815	31
1855	1886	31
1888	1919	31
1634	1665	31
1681	1712	31
1929	1960	31
1947	1978	31
1739	1770	31
1905	1936	31
1921	1952	31
1864	1895	31
1933	1964	31
1934	1965	31
1941	1972	31
1751	1782	31
1876	1907	31
1891	1922	31
1891	1922	31
1864	1895	31
1675	1706	31
1803	1834	31
1890	1921	31
1813	1844	31
1824	1855	31
1782	1813	31
1929	1960	31
1937	1968	31
1793	1824	31
1916	1947	31
1738	1769	31
1860	1891	31
1945	1976	31
1967	1998	31
1960	1991	31
1883	1914	31
1971	2002	31
1889	1920	31
1897	1928	31
1892	1923	31
1712	1743	31
1965	1996	31
1954	1985	31
1959	1990	31
1894	1925	31
1933	1964	31
1873	1904	31
1565	1596	31
1954	1985	31
1842	1873	31
1970	2001	31
1967	1998	31
1624	1655	31
1624	1655	31
1837	1868	31
1904	1935	31
1896	1927	31
1964	1995	31
1792	1823	31
1815	1846	31
1959	1990	31
1863	1894	31
1957	1988	31
1747	1778	31
1612	1643	31
1969	2000	31
1905	1936	31
1859	1890	31
1755	1786	31
1752	1783	31
1752	1783	31
1886	1917	31
1900	1931	31
1893	1924	31
1815	1846	31
1739	1770	31
1657	1688	31
1745	1776	31
1912	1943	31
1872	1903	31
1872	1903	31
1950	1981	31
1898	1929	31
1961	1992	31
1760	1791	31
1908	1939	31
1862	1893	31
1817	1848	31
1872	1903	31
1959	1990	31
1348	1379	31
1825	1856	31
1918	1949	31
1956	1987	31
757	788	31
1948	1979	31
1886	1917	31
1920	1951	31
1733	1764	31
1793	1824	31
1959	1990	31
1923	1954	31
1937	1968	31
1832	1863	31
1910	1941	31
1789	1820	31
1946	1977	31
1725	1756	31
1687	1718	31
1741	1772	31
1929	1960	31
1901	1932	31
1718	1749	31
1868	1899	31
1743	1774	31
1761	1792	31
1965	1996	31
1628	1659	31
1907	1938	31
1839	1870	31
1825	1856	31
1910	1941	31
1843	1874	31
1883	1914	31
1970	2001	31
1874	1905	31
1891	1922	31
1834	1865	31
1940	1971	31
1969	2000	31
1907	1938	31
1877	1908	31
1728	1759	31
1640	1671	31
1837	1868	31
1881	1912	31
1889	1920	31
1871	1902	31
1915	1946	31
1821	1852	31
1688	1719	31
1857	1888	31
1779	1810	31
1963	1994	31
1720	1751	31
1917	1948	31
1979	2010	31
1928	1959	31
1878	1909	31
1916	1947	31
1859	1890	31
1959	1990	31
1846	1877	31
1940	1971	31
1507	1538	31
1971	2002	31
1915	1946	31
1861	1892	31
1937	1968	31
1737	1768	31
1787	1818	31
1869	1900	31
1923	1954	31
1941	1972	31
1697	1728	31
1968	1999	31
1811	1842	31
1940	1971	31
1862	1893	31
1719	1750	31
1912	1943	31
1884	1915	31
1884	1915	31
1943	1974	31
1957	1988	31
1957	1988	31
1950	1981	31
1810	1841	31
1714	1745	31
1850	1881	31
1910	1941	31
1795	1826	31
1876	1907	31
1813	1844	31
1853	1884	31
1925	1956	31
1812	1843	31
1785	1816	31
1844	1875	31
1966	1997	31
1858	1889	31
1838	1869	31
1970	2001	31
1896	1927	31
1911	1942	31
1913	1944	31
1938	1969	31
1873	1904	31
1876	1907	31
1912	1943	31
1920	1951	31
1912	1943	31
1869	1900	31
1915	1946	31
1944	1975	31
1967	1998	31
1831	1862	31
1869	1900	31
1909	1940	31
1800	1831	31
1793	1824	31
1959	1990	31
1888	1919	31
1891	1922	31
1891	1922	31
1751	1782	31
1980	2011	31
1978	2009	31
1886	1917	31
1936	1967	31
1797	1828	31
1721	1752	31
1741	1772	31
1940	1971	31
1958	1989	31
1887	1918	31
1945	1976	31
1917	1948	31
1974	2005	31
1833	1864	31
1703	1734	31
1952	1983	31
1961	1992	31
1893	1924	31
1695	1726	31
1899	1930	31
1814	1845	31
1979	2010	31
1778	1809	31
1811	1842	31
1957	1988	31
1894	1925	31
1894	1925	31
1879	1910	31
1970	2001	31
1729	1760	31
1878	1909	31
1942	1973	31
1941	1972	31
1955	1986	31
1897	1928	31
1690	1721	31
1787	1818	31
1781	1812	31
1893	1924	31
1777	1808	31
1848	1879	31
1883	1914	31
1969	2000	31
1897	1928	31
1691	1722	31
1957	1988	31
1930	1961	31
1836	1867	31
1836	1867	31
1897	1928	31
1810	1841	31
1940	1971	31
1845	1876	31
1807	1838	31
1910	1941	31
1969	2000	31
1861	1892	31
1914	1945	31
1923	1954	31
1910	1941	31
1968	1999	31
1722	1753	31
1959	1990	31
1702	1733	31
1702	1733	31
1819	1850	31
1946	1977	31
1946	1977	31
1600	1631	31
1791	1822	31
1778	1809	31
1975	2006	31
1963	1994	31
1566	1597	31
1899	1930	31
1899	1930	31
1767	1798	31
1698	1729	31
1846	1877	31
1740	1771	31
1782	1813	31
1934	1965	31
1857	1888	31
1945	1976	31
1160	1191	31
1759	1790	31
1772	1803	31
1697	1728	31
1890	1921	31
1846	1877	31
1836	1867	31
1907	1938	31
1842	1873	31
1834	1865	31
1671	1702	31
1818	1849	31
1959	1990	31
1846	1877	31
1858	1889	31
1964	1995	31
1805	1836	31
1965	1996	31
1118	1149	31
1896	1927	31
1963	1994	31
1963	1994	31
1847	1878	31
1851	1882	31
1851	1882	31
1870	1901	31
1940	1971	31
1858	1889	31
1900	1931	31
1945	1976	31
1709	1740	31
1899	1930	31
1916	1947	31
1656	1687	31
1818	1849	31
1840	1871	31
1963	1994	31
1906	1937	31
1916	1947	31
1940	1971	31
1953	1984	31
1744	1775	31
1847	1878	31
1935	1966	31
1831	1862	31
1831	1862	31
1894	1925	31
1952	1983	31
1734	1765	31
1873	1904	31
1950	1981	31
1922	1953	31
1823	1854	31
1907	1938	31
1749	1780	31
1778	1809	31
1976	2007	31
1976	2007	31
1783	1814	31
1925	1956	31
1978	2009	31
1937	1968	31
1711	1742	31
1842	1873	31
1661	1692	31
306	337	31
1948	1979	31
1896	1927	31
1921	1952	31
1970	2001	31
1853	1884	31
1854	1885	31
1910	1941	31
1845	1876	31
1754	1785	31
1938	1969	31
1863	1894	31
1828	1859	31
1863	1894	31
1806	1837	31
1894	1925	31
1955	1986	31
1959	1990	31
1923	1954	31
1908	1939	31
1838	1869	31
1711	1742	31
1965	1996	31
1929	1960	31
1891	1922	31
1813	1844	31
1731	1762	31
1801	1832	31
1801	1832	31
1882	1913	31
1919	1950	31
1946	1977	31
1798	1829	31
1925	1956	31
1827	1858	31
1937	1968	31
1811	1842	31
1811	1842	31
1957	1988	31
1680	1711	31
1746	1777	31
1902	1933	31
1818	1849	31
1968	1999	31
1860	1891	31
1929	1960	31
1824	1855	31
1966	1997	31
1965	1996	31
1906	1937	31
1858	1889	31
1909	1940	31
1789	1820	31
1811	1842	31
1775	1806	31
1780	1811	31
1948	1979	31
1876	1907	31
1929	1960	31
1903	1934	31
1820	1851	31
1824	1855	31
1941	1972	31
1974	2005	31
1900	1931	31
1732	1763	31
1824	1855	31
1911	1942	31
1890	1921	31
1786	1817	31
1822	1853	31
1953	1984	31
1972	2003	31
1805	1836	31
1890	1921	31
1815	1846	31
1717	1748	31
1897	1928	31
1908	1939	31
1929	1960	31
1809	1840	31
1881	1912	31
1769	1800	31
1976	2007	31
1933	1964	31
1913	1944	31
1937	1968	31
1830	1861	31
1916	1947	31
1966	1997	31
1730	1761	31
1965	1996	31
1718	1749	31
1893	1924	31
1929	1960	31
1929	1960	31
1871	1902	31
1871	1902	31
1812	1843	31
1815	1846	31
1774	1805	31
1717	1748	31
1948	1979	31
1863	1894	31
1814	1845	31
1968	1999	31
1969	2000	31
1772	1803	31
1922	1953	31
1872	1903	31
1872	1903	31
1916	1947	31
1962	1993	31
1251	1282	31
1886	1917	31
1833	1864	31
1968	1999	31
1850	1881	31
1938	1969	31
1926	1957	31
1785	1816	31
1785	1816	31
1739	1770	31
1939	1970	31
1757	1788	31
1920	1951	31
1827	1858	31
1820	1851	31
1467	1498	31
1920	1951	31
1931	1962	31
1715	1746	31
1904	1935	31
1872	1903	31
1978	2009	31
1848	1879	31
1776	1807	31
1934	1965	31
1934	1965	31
1937	1968	31
1943	1974	31
1849	1880	31
1682	1713	31
1826	1857	31
1024	1055	31
1965	1996	31
1894	1925	31
1961	1992	31
1880	1911	31
1810	1841	31
1888	1919	31
1852	1883	31
1943	1974	31
1812	1843	31
1853	1884	31
1701	1732	31
1844	1875	31
1906	1937	31
1784	1815	31
1762	1793	31
1762	1793	31
1699	1730	31
1911	1942	31
1965	1996	31
1916	1947	31
1154	1185	31
1709	1740	31
1887	1918	31
1818	1849	31
1818	1849	31
1884	1915	31
1879	1910	31
1801	1832	31
1913	1944	31
1848	1879	31
1795	1826	31
1966	1997	31
1594	1625	31
1780	1811	31
1904	1935	31
1953	1984	31
1818	1849	31
1927	1958	31
1752	1783	31
1927	1958	31
1873	1904	31
1924	1955	31
1924	1955	31
1907	1938	31
1809	1840	31
1848	1879	31
1766	1797	31
1913	1944	31
1813	1844	31
1754	1785	31
1908	1939	31
1898	1929	31
1716	1747	31
1840	1871	31
1840	1871	31
1957	1988	31
1810	1841	31
1937	1968	31
1838	1869	31
1952	1983	31
1936	1967	31
910	941	31
1784	1815	31
1796	1827	31
1862	1893	31
1692	1723	31
1817	1848	31
1865	1896	31
1626	1657	31
1626	1657	31
1908	1939	31
1898	1929	31
1877	1908	31
1767	1798	31
1891	1922	31
1953	1984	31
1979	2010	31
1906	1937	31
1979	2010	31
1796	1827	31
1796	1827	31
1739	1770	31
1904	1935	31
1950	1981	31
1810	1841	31
1808	1839	31
1778	1809	31
1828	1859	31
1867	1898	31
1846	1877	31
1817	1848	31
1821	1852	31
1743	1774	31
1841	1872	31
1948	1979	31
1886	1917	31
1867	1898	31
1962	1993	31
1962	1993	31
1719	1750	31
1677	1708	31
1899	1930	31
1818	1849	31
1978	2009	31
1789	1820	31
1968	1999	31
1619	1650	31
1879	1910	31
1970	2001	31
1918	1949	31
1749	1780	31
1913	1944	31
1861	1892	31
1861	1892	31
1918	1949	31
1882	1913	31
1886	1917	31
1929	1960	31
1947	1978	31
1920	1951	31
1853	1884	31
1866	1897	31
1866	1897	31
1948	1979	31
1904	1935	31
1703	1734	31
1943	1974	31
1925	1956	31
1860	1891	31
1882	1913	31
1849	1880	31
1965	1996	31
1820	1851	31
1502	1533	31
1960	1991	31
1910	1941	31
1961	1992	31
1778	1809	31
1773	1804	31
1853	1884	31
1723	1754	31
1925	1956	31
1826	1857	31
1865	1896	31
1676	1707	31
1535	1566	31
1830	1861	31
1931	1962	31
1717	1748	31
1800	1831	31
1879	1910	31
1917	1948	31
1872	1903	31
1788	1819	31
1799	1830	31
1825	1856	31
1932	1963	31
1955	1986	31
1692	1723	31
1976	2007	31
1831	1862	31
1920	1951	31
1970	2001	31
1893	1924	31
1844	1875	31
1894	1925	31
1955	1986	31
1834	1865	31
1827	1858	31
1968	1999	31
1904	1935	31
1789	1820	31
1881	1912	31
1864	1895	31
1805	1836	31
1817	1848	31
1788	1819	31
1777	1808	31
1843	1874	31
1935	1966	31
1852	1883	31
1937	1968	31
1892	1923	31
1750	1781	31
1701	1732	31
1701	1732	31
1966	1997	31
1896	1927	31
1880	1911	31
1941	1972	31
1836	1867	31
1969	2000	31
1805	1836	31
1938	1969	31
1718	1749	31
1896	1927	31
1708	1739	31
1708	1739	31
1802	1833	31
1921	1952	31
1858	1889	31
1896	1927	31
1939	1970	31
1826	1857	31
1904	1935	31
1758	1789	31
1942	1973	31
1942	1973	31
1936	1967	31
1851	1882	31
1946	1977	31
1815	1846	31
1909	1940	31
1829	1860	31
1870	1901	31
1942	1973	31
1915	1946	31
1839	1870	31
1912	1943	31
1635	1666	31
1864	1895	31
1883	1914	31
1703	1734	31
1789	1820	31
1890	1921	31
1825	1856	31
1880	1911	31
1859	1890	31
1841	1872	31
1820	1851	31
1902	1933	31
1782	1813	31
1883	1914	31
1705	1736	31
1883	1914	31
1908	1939	31
1876	1907	31
1561	1592	31
1849	1880	31
1807	1838	31
1917	1948	31
1979	2010	31
1977	2008	31
1825	1856	31
1872	1903	31
1935	1966	31
1874	1905	31
1941	1972	31
1892	1923	31
1942	1973	31
1752	1783	31
1961	1992	31
1933	1964	31
1914	1945	31
1869	1900	31
1938	1969	31
1827	1858	31
1472	1503	31
1534	1565	31
1912	1943	31
1926	1957	31
1862	1893	31
1861	1892	31
1914	1945	31
1710	1741	31
1773	1804	31
1625	1656	31
1859	1890	31
1713	1744	31
1625	1656	31
1844	1875	31
1855	1886	31
1855	1886	31
1910	1941	31
1920	1951	31
1755	1786	31
1935	1966	31
1839	1870	31
1920	1951	31
1715	1746	31
1943	1974	31
1896	1927	31
1844	1875	31
1748	1779	31
1724	1755	31
1970	2001	31
1948	1979	31
1868	1899	31
1950	1981	31
1858	1889	31
1879	1910	31
1926	1957	31
1366	1397	31
1766	1797	31
1963	1994	31
1966	1997	31
1590	1621	31
1816	1847	31
1838	1869	31
1868	1899	31
1914	1945	31
1934	1965	31
1938	1969	31
1877	1908	31
1787	1818	31
1844	1875	31
1856	1887	31
1884	1915	31
1933	1964	31
1794	1825	31
1914	1945	31
1864	1895	31
1973	2004	31
1855	1886	31
1855	1886	31
1875	1906	31
1810	1841	31
1942	1973	31
1850	1881	31
1837	1868	31
1929	1960	31
1968	1999	31
1966	1997	31
1873	1904	31
1873	1904	31
1872	1903	31
1868	1899	31
1806	1837	31
1925	1956	31
1698	1729	31
1739	1770	31
1970	2001	31
1949	1980	31
1909	1940	31
1763	1794	31
1865	1896	31
1758	1789	31
1816	1847	31
1852	1883	31
1841	1872	31
1697	1728	31
1730	1761	31
1864	1895	31
1871	1902	31
1875	1906	31
1696	1727	31
1949	1980	31
1868	1899	31
1784	1815	31
1951	1982	31
1948	1979	31
1904	1935	31
1976	2007	31
1973	2004	31
1842	1873	31
1807	1838	31
1599	1630	31
1754	1785	31
1976	2007	31
1961	1992	31
1910	1941	31
1963	1994	31
1869	1900	31
1975	2006	31
1781	1812	31
1945	1976	31
1823	1854	31
1933	1964	31
1912	1943	31
1890	1921	31
1758	1789	31
1628	1659	31
1835	1866	31
1975	2006	31
1978	2009	31
1969	2000	31
1979	2010	31
1920	1951	31
1834	1865	31
1813	1844	31
1896	1927	31
1790	1821	31
1937	1968	31
1866	1897	31
1831	1862	31
1981	2012	31
1744	1775	31
1807	1838	31
1891	1922	31
1885	1916	31
1975	2006	31
1959	1990	31
1962	1993	31
1895	1926	31
1938	1969	31
1937	1968	31
1634	1665	31
1912	1943	31
1776	1807	31
1654	1685	31
1834	1865	31
1913	1944	31
1974	2005	31
1965	1996	31
1963	1994	31
1881	1912	31
1902	1933	31
1898	1929	31
1958	1989	31
1971	2002	31
1666	1697	31
1950	1981	31
1948	1979	31
1915	1946	31
1836	1867	31
1761	1792	31
1785	1816	31
1696	1727	31
1910	1941	31
1898	1929	31
1842	1873	31
1789	1820	31
1876	1907	31
1850	1881	31
1906	1937	31
1836	1867	31
1833	1864	31
1819	1850	31
1963	1994	31
1690	1721	31
1911	1942	31
1962	1993	31
1968	1999	31
1844	1875	31
1783	1814	31
1734	1765	31
1964	1995	31
1964	1995	31
1892	1923	31
1867	1898	31
1978	2009	31
1794	1825	31
1895	1926	31
1897	1928	31
1968	1999	31
1943	1974	31
1943	1974	31
1862	1893	31
1930	1961	31
1801	1832	31
1947	1978	31
1757	1788	31
1791	1822	31
1914	1945	31
1912	1943	31
1844	1875	31
1888	1919	31
1794	1825	31
1773	1804	31
1884	1915	31
1965	1996	31
1743	1774	31
1865	1896	31
1670	1701	31
1717	1748	31
1847	1878	31
1954	1985	31
1899	1930	31
1720	1751	31
1835	1866	31
1936	1967	31
1894	1925	31
1738	1769	31
1424	1455	31
1959	1990	31
1954	1985	31
1791	1822	31
1605	1636	31
1955	1986	31
1909	1940	31
1889	1920	31
1945	1976	31
1810	1841	31
1784	1815	31
1860	1891	31
1300	1331	31
1930	1961	31
1915	1946	31
1948	1979	31
1768	1799	31
1904	1935	31
1825	1856	31
1825	1856	31
1822	1853	31
1915	1946	31
1915	1946	31
1902	1933	31
1965	1996	31
1770	1801	31
1896	1927	31
1765	1796	31
1916	1947	31
1722	1753	31
1800	1831	31
1963	1994	31
1643	1674	31
1919	1950	31
1958	1989	31
1915	1946	31
1819	1850	31
1867	1898	31
1938	1969	31
1482	1513	31
1903	1934	31
1933	1964	31
1848	1879	31
1619	1650	31
1655	1686	31
1875	1906	31
1969	2000	31
1942	1973	31
1651	1682	31
1865	1896	31
1924	1955	31
1746	1777	31
1859	1890	31
1845	1876	31
1849	1880	31
1919	1950	31
1720	1751	31
1955	1986	31
1968	1999	31
1982	2013	31
1763	1794	31
1771	1802	31
1810	1841	31
1955	1986	31
1856	1887	31
1777	1808	31
1793	1824	31
1836	1867	31
1935	1966	31
1869	1900	31
1952	1983	31
1873	1904	31
1874	1905	31
1887	1918	31
1884	1915	31
1890	1921	31
1941	1972	31
1761	1792	31
1973	2004	31
1901	1932	31
1796	1827	31
1433	1464	31
1817	1848	31
1958	1989	31
1869	1900	31
1925	1956	31
1930	1961	31
1952	1983	31
1926	1957	31
1744	1775	31
1812	1843	31
1793	1824	31
1843	1874	31
1920	1951	31
1676	1707	31
1839	1870	31
1910	1941	31
1669	1700	31
1870	1901	31
1859	1890	31
1969	2000	31
1877	1908	31
1960	1991	31
1914	1945	31
1909	1940	31
1895	1926	31
1668	1699	31
1789	1820	31
1894	1925	31
1934	1965	31
1628	1659	31
1888	1919	31
1720	1751	31
1547	1578	31
1252	1283	31
1979	2010	31
1730	1761	31
1923	1954	31
1846	1877	31
1937	1968	31
1737	1768	31
1762	1793	31
1860	1891	31
1820	1851	31
1861	1892	31
1948	1979	31
1834	1865	31
1688	1719	31
1779	1810	31
1842	1873	31
1877	1908	31
1906	1937	31
1906	1937	31
1937	1968	31
1941	1972	31
1913	1944	31
1908	1939	31
1816	1847	31
1816	1847	31
1566	1597	31
1892	1923	31
1950	1981	31
1861	1892	31
1939	1970	31
1968	1999	31
1909	1940	31
1934	1965	31
1982	2013	31
1951	1982	31
1639	1670	31
1892	1923	31
1914	1945	31
1816	1847	31
1948	1979	31
1907	1938	31
1936	1967	31
1919	1950	31
1838	1869	31
1973	2004	31
1795	1826	31
1684	1715	31
1825	1856	31
1952	1983	31
1870	1901	31
1879	1910	31
1683	1714	31
1909	1940	31
1679	1710	31
1811	1842	31
1807	1838	31
1763	1794	31
1913	1944	31
1867	1898	31
1680	1711	31
1866	1897	31
1878	1909	31
1965	1996	31
1860	1891	31
1846	1877	31
1886	1917	31
1952	1983	31
1938	1969	31
1967	1998	31
1982	2013	31
1890	1921	31
1956	1987	31
1859	1890	31
1895	1926	31
1966	1997	31
1597	1628	31
1809	1840	31
1900	1931	31
1887	1918	31
1860	1891	31
1936	1967	31
1893	1924	31
1917	1948	31
1862	1893	31
1934	1965	31
1933	1964	31
1828	1859	31
1826	1857	31
1850	1881	31
1969	2000	31
1712	1743	31
1929	1960	31
1883	1914	31
1935	1966	31
1882	1913	31
1893	1924	31
1969	2000	31
1974	2005	31
1889	1920	31
1968	1999	31
1694	1725	31
1956	1987	31
1930	1961	31
1872	1903	31
1872	1903	31
1812	1843	31
1803	1834	31
1938	1969	31
1741	1772	31
1941	1972	31
1932	1963	31
1943	1974	31
1870	1901	31
1807	1838	31
1655	1686	31
1655	1686	31
1859	1890	31
1725	1756	31
1870	1901	31
1917	1948	31
1929	1960	31
1785	1816	31
1785	1816	31
1739	1770	31
1881	1912	31
1905	1936	31
1785	1816	31
1821	1852	31
1867	1898	31
1942	1973	31
1890	1921	31
1956	1987	31
1875	1906	31
1976	2007	31
1958	1989	31
1837	1868	31
1954	1985	31
1800	1831	31
1871	1902	31
1885	1916	31
1928	1959	31
1965	1996	31
1911	1942	31
1970	2001	31
1914	1945	31
1924	1955	31
1916	1947	31
1754	1785	31
1858	1889	31
1904	1935	31
1881	1912	31
1818	1849	31
1978	2009	31
1808	1839	31
1894	1925	31
1921	1952	31
1874	1905	31
1957	1988	31
1289	1320	31
1289	1320	31
1953	1984	31
1908	1939	31
1942	1973	31
1552	1583	31
1788	1819	31
1963	1994	31
1418	1449	31
1418	1449	31
1816	1847	31
1786	1817	31
1972	2003	31
1665	1696	31
1961	1992	31
1817	1848	31
1753	1784	31
1960	1991	31
1811	1842	31
1972	2003	31
1850	1881	31
1844	1875	31
1869	1900	31
1919	1950	31
1936	1967	31
1956	1987	31
851	882	31
1890	1921	31
1899	1930	31
1857	1888	31
1970	2001	31
1875	1906	31
1897	1928	31
1855	1886	31
1977	2008	31
1801	1832	31
1923	1954	31
1740	1771	31
1809	1840	31
1950	1981	31
1905	1936	31
1977	2008	31
1939	1970	31
1784	1815	31
1774	1805	31
1764	1795	31
1950	1981	31
1948	1979	31
1433	1464	31
1869	1900	31
1841	1872	31
1871	1902	31
1818	1849	31
1789	1820	31
1852	1883	31
1816	1847	31
1805	1836	31
1884	1915	31
1843	1874	31
1899	1930	31
1939	1970	31
1901	1932	31
1846	1877	31
1854	1885	31
1792	1823	31
1506	1537	31
1770	1801	31
1729	1760	31
1626	1657	31
1407	1438	31
1875	1906	31
1977	2008	31
1967	1998	31
1869	1900	31
1937	1968	31
1941	1972	31
1828	1859	31
1885	1916	31
1689	1720	31
1649	1680	31
1915	1946	31
1853	1884	31
1968	1999	31
1788	1819	31
1788	1819	31
1962	1993	31
1932	1963	31
1810	1841	31
1878	1909	31
1694	1725	31
1812	1843	31
1944	1975	31
1761	1792	31
1855	1886	31
1834	1865	31
1910	1941	31
1802	1833	31
1937	1968	31
1916	1947	31
1855	1886	31
1941	1972	31
1790	1821	31
1878	1909	31
1927	1958	31
1801	1832	31
1966	1997	31
1835	1866	31
1834	1865	31
1894	1925	31
1980	2011	31
1884	1915	31
1919	1950	31
1933	1964	31
1855	1886	31
1840	1871	31
1799	1830	31
1975	2006	31
1965	1996	31
1929	1960	31
1974	2005	31
1709	1740	31
1472	1503	31
1912	1943	31
1730	1761	31
1824	1855	31
1824	1855	31
1879	1910	31
1915	1946	31
1787	1818	31
1921	1952	31
1715	1746	31
1894	1925	31
1826	1857	31
1901	1932	31
1931	1962	31
1665	1696	31
1783	1814	31
1969	2000	31
1942	1973	31
1860	1891	31
1895	1926	31
1862	1893	31
1777	1808	31
1952	1983	31
1794	1825	31
1719	1750	31
1738	1769	31
1907	1938	31
1964	1995	31
1870	1901	31
1936	1967	31
1804	1835	31
1977	2008	31
1840	1871	31
1829	1860	31
1882	1913	31
895	926	31
895	926	31
1835	1866	31
1932	1963	31
1919	1950	31
1800	1831	31
1900	1931	31
1783	1814	31
1805	1836	31
1859	1890	31
1943	1974	31
1864	1895	31
1864	1895	31
1859	1890	31
1902	1933	31
1850	1881	31
1899	1930	31
1802	1833	31
1345	1376	31
1345	1376	31
1900	1931	31
1903	1934	31
1839	1870	31
1714	1745	31
1831	1862	31
1820	1851	31
1968	1999	31
1944	1975	31
1782	1813	31
1887	1918	31
1970	2001	31
1947	1978	31
1913	1944	31
1942	1973	31
1692	1723	31
1845	1876	31
1964	1995	31
1963	1994	31
1279	1310	31
1829	1860	31
1839	1870	31
1931	1962	31
1575	1606	31
1560	1591	31
1945	1976	31
1964	1995	31
1972	2003	31
1905	1936	31
1947	1978	31
1860	1891	31
1880	1911	31
1883	1914	31
1698	1729	31
1922	1953	31
1934	1965	31
1790	1821	31
1718	1749	31
1948	1979	31
1922	1953	31
1669	1700	31
1750	1781	31
1917	1948	31
1962	1993	31
1968	1999	31
1762	1793	31
1872	1903	31
1934	1965	31
1763	1794	31
1898	1929	31
1823	1854	31
1521	1552	31
1844	1875	31
1496	1527	31
1793	1824	31
1943	1974	31
1895	1926	31
1835	1866	31
1941	1972	31
1938	1969	31
1939	1970	31
1836	1867	31
1782	1813	31
1884	1915	31
1873	1904	31
1854	1885	31
1811	1842	31
1811	1842	31
1889	1920	31
1860	1891	31
1664	1695	31
1806	1837	31
1504	1535	31
1693	1724	31
1693	1724	31
1678	1709	31
1865	1896	31
1845	1876	31
1900	1931	31
1938	1969	31
1965	1996	31
1909	1940	31
1902	1933	31
1943	1974	31
1944	1975	31
1836	1867	31
1836	1867	31
1941	1972	31
1799	1830	31
1808	1839	31
1758	1789	31
1675	1706	31
1894	1925	31
1860	1891	31
1835	1866	31
1765	1796	31
1946	1977	31
1655	1686	31
1968	1999	31
1703	1734	31
1694	1725	31
1976	2007	31
1922	1953	31
1798	1829	31
1829	1860	31
1835	1866	31
1857	1888	31
1970	2001	31
1836	1867	31
1969	2000	31
1943	1974	31
1867	1898	31
1742	1773	31
1481	1512	31
1724	1755	31
1850	1881	31
1867	1898	31
1866	1897	31
1801	1832	31
1798	1829	31
1798	1829	31
1918	1949	31
1798	1829	31
1964	1995	31
1823	1854	31
1881	1912	31
1919	1950	31
1953	1984	31
1919	1950	31
1891	1922	31
1659	1690	31
1772	1803	31
1919	1950	31
1778	1809	31
1915	1946	31
1811	1842	31
1957	1988	31
1758	1789	31
1974	2005	31
1893	1924	31
1907	1938	31
1848	1879	31
1840	1871	31
1840	1871	31
1930	1961	31
1873	1904	31
1954	1985	31
1882	1913	31
1982	2013	31
1829	1860	31
1872	1903	31
1962	1993	31
1708	1739	31
1886	1917	31
1825	1856	31
1953	1984	31
1753	1784	31
1839	1870	31
1955	1986	31
1828	1859	31
1968	1999	31
1828	1859	31
1942	1973	31
1785	1816	31
1859	1890	31
1936	1967	31
1773	1804	31
1951	1982	31
1929	1960	31
1750	1781	31
1778	1809	31
1909	1940	31
1825	1856	31
1862	1893	31
1711	1742	31
1837	1868	31
1802	1833	31
1796	1827	31
1927	1958	31
1816	1847	31
1830	1861	31
1962	1993	31
1784	1815	31
1530	1561	31
1968	1999	31
1897	1928	31
1903	1934	31
1874	1905	31
1934	1965	31
1913	1944	31
1916	1947	31
1741	1772	31
1958	1989	31
1946	1977	31
1896	1927	31
1862	1893	31
1827	1858	31
1711	1742	31
1795	1826	31
1943	1974	31
1879	1910	31
1930	1961	31
1776	1807	31
1965	1996	31
1914	1945	31
1944	1975	31
1942	1973	31
1954	1985	31
1964	1995	31
1812	1843	31
1899	1930	31
1977	2008	31
1841	1872	31
1718	1749	31
1863	1894	31
1874	1905	31
1910	1941	31
1851	1882	31
1932	1963	31
1494	1525	31
1895	1926	31
1965	1996	31
1952	1983	31
1851	1882	31
1860	1891	31
1837	1868	31
1876	1907	31
1762	1793	31
1132	1163	31
1660	1691	31
1954	1985	31
1921	1952	31
1794	1825	31
1917	1948	31
1846	1877	31
1841	1872	31
1950	1981	31
1968	1999	31
1812	1843	31
1828	1859	31
1870	1901	31
1922	1953	31
1881	1912	31
1825	1856	31
1825	1856	31
1903	1934	31
1883	1914	31
1834	1865	31
1847	1878	31
1793	1824	31
1831	1862	31
1648	1679	31
1795	1826	31
1680	1711	31
1853	1884	31
1958	1989	31
1867	1898	31
1903	1934	31
1940	1971	31
1886	1917	31
1913	1944	31
1823	1854	31
1814	1845	31
1880	1911	31
1757	1788	31
1893	1924	31
1815	1846	31
1844	1875	31
1737	1768	31
1684	1715	31
1840	1871	31
1928	1959	31
1929	1960	31
1724	1755	31
1911	1942	31
1795	1826	31
1698	1729	31
1826	1857	31
1904	1935	31
1879	1910	31
1891	1922	31
1943	1974	31
1744	1775	31
1798	1829	31
1816	1847	31
1818	1849	31
1680	1711	31
1863	1894	31
1760	1791	31
1933	1964	31
1768	1799	31
1936	1967	31
1893	1924	31
1940	1971	31
1940	1971	31
1810	1841	31
1939	1970	31
1792	1823	31
1881	1912	31
1910	1941	31
1771	1802	31
1883	1914	31
1977	2008	31
1850	1881	31
1967	1998	31
1771	1802	31
1840	1871	31
1945	1976	31
1918	1949	31
1895	1926	31
1970	2001	31
1968	1999	31
1783	1814	31
1879	1910	31
1929	1960	31
1864	1895	31
1890	1921	31
1805	1836	31
1785	1816	31
1939	1970	31
1614	1645	31
1720	1751	31
1936	1967	31
1826	1857	31
1743	1774	31
1851	1882	31
1799	1830	31
1913	1944	31
1880	1911	31
1905	1936	31
1814	1845	31
1901	1932	31
1817	1848	31
1907	1938	31
1978	2009	31
1975	2006	31
1782	1813	31
1769	1800	31
1957	1988	31
1940	1971	31
1824	1855	31
1870	1901	31
1838	1869	31
1970	2001	31
1088	1119	31
1925	1956	31
1742	1773	31
1790	1821	31
1815	1846	31
1816	1847	31
1887	1918	31
1741	1772	31
1935	1966	31
1976	2007	31
1773	1804	31
1849	1880	31
1849	1880	31
1785	1816	31
1976	2007	31
1734	1765	31
1823	1854	31
1777	1808	31
1961	1992	31
1540	1571	31
1937	1968	31
1732	1763	31
1860	1891	31
1917	1948	31
1711	1742	31
1962	1993	31
1838	1869	31
1962	1993	31
1757	1788	31
1601	1632	31
1715	1746	31
1928	1959	31
1834	1865	31
1710	1741	31
1965	1996	31
1935	1966	31
1927	1958	31
1973	2004	31
1900	1931	31
1888	1919	31
1972	2003	31
1936	1967	31
1934	1965	31
1794	1825	31
1684	1715	31
1933	1964	31
1824	1855	31
1777	1808	31
1961	1992	31
1867	1898	31
1966	1997	31
1600	1631	31
1810	1841	31
1883	1914	31
1943	1974	31
1894	1925	31
1830	1861	31
1868	1899	31
1868	1899	31
1941	1972	31
1951	1982	31
1839	1870	31
1909	1940	31
1904	1935	31
1886	1917	31
1749	1780	31
1749	1780	31
1874	1905	31
1827	1858	31
1964	1995	31
1824	1855	31
1870	1901	31
1894	1925	31
1841	1872	31
1841	1872	31
1675	1706	31
1893	1924	31
1953	1984	31
1740	1771	31
1804	1835	31
1893	1924	31
1792	1823	31
1956	1987	31
1966	1997	31
1720	1751	31
1799	1830	31
1794	1825	31
1973	2004	31
1820	1851	31
1838	1869	31
1939	1970	31
1901	1932	31
1883	1914	31
1973	2004	31
1915	1946	31
1766	1797	31
1643	1674	31
1806	1837	31
1952	1983	31
1943	1974	31
1753	1784	31
1886	1917	31
1875	1906	31
1769	1800	31
1825	1856	31
1717	1748	31
1581	1612	31
1276	1307	31
1688	1719	31
1969	2000	31
1735	1766	31
1810	1841	31
1910	1941	31
1876	1907	31
1959	1990	31
1952	1983	31
1868	1899	31
1827	1858	31
1936	1967	31
1862	1893	31
1976	2007	31
1789	1820	31
1977	2008	31
1901	1932	31
1924	1955	31
1830	1861	31
1694	1725	31
1901	1932	31
1869	1900	31
1976	2007	31
1837	1868	31
1889	1920	31
1936	1967	31
1895	1926	31
1880	1911	31
1880	1911	31
1809	1840	31
1764	1795	31
1936	1967	31
1811	1842	31
1975	2006	31
1770	1801	31
1945	1976	31
1957	1988	31
1937	1968	31
1763	1794	31
1963	1994	31
1882	1913	31
1928	1959	31
1736	1767	31
1762	1793	31
1862	1893	31
1773	1804	31
1782	1813	31
1199	1230	31
1970	2001	31
1887	1918	31
1914	1945	31
1487	1518	31
1917	1948	31
1880	1911	31
1854	1885	31
1962	1993	31
1789	1820	31
1802	1833	31
1916	1947	31
1911	1942	31
1813	1844	31
1973	2004	31
1659	1690	31
1896	1927	31
1838	1869	31
1927	1958	31
1917	1948	31
1825	1856	31
1775	1806	31
1756	1787	31
1935	1966	31
1897	1928	31
1970	2001	31
1831	1862	31
1967	1998	31
1911	1942	31
1859	1890	31
1898	1929	31
1953	1984	31
1725	1756	31
1896	1927	31
1798	1829	31
1673	1704	31
1795	1826	31
1841	1872	31
1884	1915	31
1886	1917	31
1930	1961	31
1779	1810	31
1857	1888	31
1972	2003	31
1404	1435	31
1783	1814	31
1824	1855	31
1923	1954	31
1937	1968	31
1755	1786	31
1730	1761	31
1864	1895	31
1907	1938	31
1969	2000	31
1927	1958	31
1982	2013	31
1735	1766	31
1853	1884	31
1721	1752	31
1841	1872	31
1826	1857	31
1976	2007	31
1871	1902	31
1973	2004	31
1932	1963	31
1817	1848	31
1850	1881	31
1814	1845	31
1854	1885	31
1725	1756	31
1949	1980	31
1749	1780	31
1908	1939	31
1920	1951	31
1821	1852	31
1816	1847	31
1844	1875	31
1941	1972	31
1209	1240	31
1808	1839	31
1858	1889	31
1908	1939	31
1909	1940	31
1848	1879	31
1855	1886	31
1979	2010	31
1961	1992	31
1856	1887	31
1474	1505	31
1891	1922	31
1919	1950	31
1716	1747	31
1634	1665	31
1689	1720	31
1914	1945	31
1974	2005	31
1747	1778	31
1788	1819	31
1973	2004	31
1928	1959	31
1869	1900	31
1794	1825	31
1836	1867	31
1951	1982	31
1791	1822	31
1885	1916	31
1889	1920	31
1782	1813	31
1909	1940	31
1896	1927	31
1855	1886	31
1883	1914	31
1907	1938	31
1876	1907	31
1946	1977	31
1966	1997	31
1752	1783	31
1789	1820	31
1747	1778	31
1856	1887	31
1895	1926	31
1906	1937	31
1741	1772	31
1828	1859	31
1841	1872	31
1940	1971	31
1919	1950	31
1971	2002	31
1947	1978	31
1833	1864	31
1953	1984	31
1959	1990	31
1675	1706	31
1718	1749	31
1888	1919	31
1912	1943	31
1914	1945	31
1867	1898	31
1887	1918	31
1952	1983	31
1824	1855	31
1849	1880	31
1953	1984	31
1914	1945	31
1964	1995	31
1844	1875	31
1961	1992	31
1966	1997	31
1756	1787	31
1904	1935	31
1940	1971	31
1927	1958	31
1923	1954	31
1840	1871	31
1748	1779	31
1878	1909	31
1968	1999	31
1858	1889	31
1878	1909	31
1767	1798	31
1831	1862	31
1163	1194	31
1771	1802	31
1878	1909	31
1889	1920	31
1921	1952	31
1963	1994	31
1911	1942	31
1845	1876	31
1845	1876	31
1970	2001	31
1710	1741	31
1812	1843	31
1820	1851	31
1825	1856	31
1930	1961	31
1953	1984	31
1961	1992	31
1744	1775	31
1901	1932	31
1898	1929	31
1753	1784	31
1936	1967	31
1972	2003	31
1969	2000	31
1957	1988	31
1980	2011	31
1894	1925	31
1970	2001	31
1874	1905	31
1898	1929	31
1586	1617	31
1809	1840	31
1940	1971	31
1940	1971	31
1791	1822	31
1912	1943	31
1912	1943	31
1907	1938	31
1729	1760	31
1981	2012	31
1689	1720	31
1689	1720	31
1924	1955	31
1912	1943	31
1797	1828	31
1874	1905	31
1900	1931	31
1789	1820	31
1827	1858	31
1846	1877	31
1954	1985	31
1857	1888	31
1962	1993	31
1941	1972	31
1929	1960	31
1751	1782	31
1923	1954	31
1814	1845	31
1844	1875	31
1954	1985	31
1948	1979	31
1764	1795	31
1764	1795	31
1914	1945	31
1651	1682	31
1828	1859	31
1855	1886	31
1953	1984	31
1129	1160	31
1844	1875	31
1301	1332	31
1783	1814	31
1860	1891	31
1971	2002	31
1906	1937	31
1927	1958	31
1897	1928	31
1893	1924	31
1672	1703	31
1736	1767	31
1954	1985	31
1977	2008	31
1895	1926	31
1710	1741	31
1862	1893	31
1971	2002	31
1801	1832	31
1946	1977	31
1809	1840	31
1832	1863	31
1742	1773	31
1926	1957	31
1974	2005	31
1889	1920	31
1963	1994	31
1870	1901	31
1951	1982	31
1815	1846	31
1830	1861	31
1535	1566	31
1938	1969	31
1844	1875	31
1735	1766	31
1817	1848	31
1935	1966	31
1721	1752	31
1942	1973	31
1942	1973	31
1964	1995	31
1793	1824	31
1651	1682	31
1948	1979	31
1870	1901	31
1935	1966	31
1747	1778	31
1883	1914	31
1941	1972	31
1604	1635	31
1439	1470	31
1857	1888	31
1885	1916	31
1917	1948	31
1869	1900	31
1869	1900	31
1858	1889	31
1745	1776	31
1932	1963	31
1918	1949	31
1838	1869	31
1879	1910	31
1971	2002	31
1926	1957	31
1932	1963	31
1932	1963	31
1911	1942	31
1959	1990	31
1946	1977	31
1854	1885	31
1860	1891	31
1878	1909	31
1681	1712	31
1548	1579	31
1848	1879	31
1975	2006	31
1805	1836	31
1870	1901	31
1704	1735	31
1883	1914	31
1956	1987	31
1808	1839	31
1932	1963	31
1930	1961	31
1741	1772	31
1906	1937	31
1798	1829	31
1944	1975	31
1866	1897	31
1826	1857	31
1737	1768	31
1896	1927	31
1934	1965	31
1892	1923	31
1920	1951	31
1693	1724	31
1929	1960	31
1942	1973	31
1894	1925	31
1909	1940	31
1940	1971	31
1618	1649	31
1876	1907	31
1912	1943	31
1971	2002	31
1896	1927	31
1869	1900	31
1936	1967	31
1832	1863	31
1763	1794	31
1898	1929	31
1864	1895	31
1967	1998	31
1705	1736	31
1770	1801	31
1839	1870	31
1905	1936	31
1970	2001	31
1778	1809	31
1867	1898	31
1969	2000	31
1919	1950	31
1862	1893	31
1958	1989	31
1915	1946	31
1930	1961	31
1782	1813	31
1538	1569	31
1895	1926	31
1907	1938	31
1863	1894	31
1953	1984	31
1938	1969	31
1814	1845	31
1964	1995	31
1608	1639	31
1608	1639	31
1977	2008	31
1961	1992	31
1968	1999	31
1320	1351	31
1963	1994	31
1877	1908	31
1944	1975	31
1975	2006	31
1624	1655	31
1933	1964	31
1912	1943	31
1928	1959	31
1898	1929	31
1822	1853	31
1927	1958	31
1964	1995	31
1951	1982	31
1953	1984	31
1893	1924	31
1796	1827	31
1968	1999	31
1948	1979	31
1927	1958	31
1871	1902	31
1930	1961	31
1899	1930	31
1949	1980	31
1809	1840	31
1908	1939	31
1924	1955	31
1924	1955	31
1837	1868	31
1814	1845	31
1806	1837	31
1920	1951	31
1856	1887	31
1965	1996	31
1955	1986	31
1868	1899	31
1900	1931	31
1907	1938	31
1713	1744	31
1977	2008	31
1663	1694	31
1589	1620	31
1911	1942	31
1836	1867	31
1839	1870	31
1889	1920	31
1785	1816	31
1814	1845	31
1856	1887	31
1698	1729	31
1877	1908	31
1844	1875	31
1838	1869	31
1847	1878	31
1971	2002	31
1764	1795	31
1698	1729	31
1821	1852	31
1818	1849	31
1565	1596	31
1703	1734	31
1779	1810	31
1825	1856	31
1925	1956	31
1886	1917	31
1900	1931	31
1900	1931	31
1912	1943	31
1890	1921	31
1824	1855	31
1791	1822	31
1981	2012	31
1901	1932	31
1704	1735	31
1680	1711	31
1951	1982	31
1906	1937	31
1922	1953	31
1732	1763	31
1764	1795	31
1805	1836	31
1960	1991	31
1859	1890	31
1738	1769	31
1897	1928	31
1907	1938	31
1766	1797	31
1916	1947	31
1908	1939	31
1850	1881	31
1961	1992	31
1932	1963	31
1951	1982	31
1838	1869	31
1868	1899	31
1947	1978	31
1661	1692	31
1861	1892	31
1740	1771	31
1948	1979	31
1769	1800	31
1772	1803	31
1967	1998	31
1886	1917	31
1971	2002	31
1654	1685	31
1754	1785	31
1921	1952	31
1679	1710	31
1815	1846	31
1778	1809	31
1672	1703	31
1860	1891	31
1946	1977	31
1888	1919	31
1867	1898	31
1829	1860	31
1906	1937	31
1875	1906	31
1769	1800	31
1872	1903	31
1813	1844	31
1953	1984	31
1857	1888	31
1939	1970	31
1930	1961	31
1911	1942	31
1944	1975	31
1888	1919	31
1898	1929	31
1961	1992	31
1828	1859	31
1973	2004	31
1817	1848	31
1744	1775	31
1732	1763	31
1731	1762	31
1965	1996	31
1938	1969	31
1755	1786	31
1945	1976	31
1752	1783	31
1791	1822	31
1850	1881	31
1846	1877	31
1949	1980	31
1873	1904	31
1968	1999	31
1909	1940	31
1752	1783	31
1752	1783	31
1864	1895	31
1771	1802	31
1909	1940	31
1817	1848	31
1937	1968	31
1979	2010	31
1836	1867	31
1918	1949	31
1972	2003	31
1937	1968	31
1937	1968	31
1868	1899	31
1798	1829	31
1822	1853	31
1710	1741	31
1930	1961	31
1924	1955	31
1798	1829	31
1888	1919	31
1920	1951	31
1854	1885	31
1937	1968	31
1849	1880	31
1920	1951	31
1972	2003	31
1924	1955	31
1797	1828	31
1921	1952	31
1627	1658	31
1947	1978	31
1832	1863	31
1960	1991	31
1819	1850	31
1832	1863	31
1965	1996	31
1778	1809	31
1943	1974	31
1947	1978	31
1844	1875	31
1977	2008	31
1821	1852	31
1679	1710	31
1750	1781	31
1823	1854	31
1827	1858	31
1857	1888	31
1834	1865	31
1689	1720	31
1805	1836	31
1931	1962	31
1931	1962	31
1862	1893	31
1931	1962	31
1864	1895	31
1884	1915	31
1907	1938	31
1675	1706	31
1910	1941	31
1881	1912	31
1821	1852	31
1821	1852	31
1963	1994	31
1923	1954	31
1911	1942	31
1915	1946	31
1834	1865	31
1913	1944	31
1596	1627	31
1886	1917	31
1908	1939	31
1663	1694	31
1750	1781	31
1691	1722	31
1949	1980	31
1846	1877	31
1913	1944	31
1855	1886	31
1671	1702	31
1802	1833	31
1876	1907	31
1616	1647	31
1635	1666	31
1830	1861	31
1976	2007	31
1638	1669	31
1969	2000	31
1871	1902	31
1792	1823	31
1940	1971	31
1831	1862	31
1926	1957	31
1915	1946	31
1971	2002	31
1768	1799	31
1908	1939	31
1951	1982	31
1970	2001	31
1821	1852	31
1833	1864	31
1827	1858	31
1938	1969	31
1880	1911	31
1878	1909	31
1710	1741	31
1845	1876	31
1560	1591	31
1938	1969	31
1788	1819	31
1952	1983	31
1929	1960	31
1745	1776	31
1972	2003	31
1917	1948	31
1876	1907	31
1766	1797	31
1867	1898	31
1892	1923	31
1909	1940	31
1823	1854	31
1875	1906	31
1868	1899	31
1827	1858	31
1851	1882	31
1822	1853	31
1958	1989	31
1924	1955	31
1924	1955	31
1882	1913	31
1907	1938	31
1717	1748	31
1808	1839	31
1907	1938	31
1853	1884	31
1944	1975	31
1838	1869	31
1968	1999	31
1927	1958	31
1944	1975	31
1785	1816	31
1839	1870	31
1273	1304	31
1959	1990	31
1710	1741	31
1710	1741	31
1933	1964	31
1729	1760	31
1857	1888	31
1944	1975	31
1955	1986	31
1591	1622	31
1675	1706	31
1824	1855	31
1851	1882	31
1945	1976	31
1945	1976	31
1712	1743	31
1919	1950	31
1751	1782	31
1874	1905	31
1304	1335	31
1816	1847	31
1695	1726	31
1888	1919	31
1785	1816	31
1819	1850	31
1957	1988	31
1928	1959	31
1687	1718	31
1965	1996	31
1897	1928	31
1687	1718	31
1846	1877	31
1821	1852	31
1890	1921	31
1787	1818	31
1935	1966	31
1841	1872	31
1881	1912	31
1668	1699	31
1930	1961	31
1959	1990	31
1960	1991	31
1909	1940	31
1826	1857	31
1857	1888	31
1888	1919	31
1947	1978	31
1920	1951	31
1896	1927	31
1808	1839	31
1835	1866	31
1890	1921	31
1855	1886	31
1819	1850	31
1888	1919	31
1816	1847	31
1866	1897	31
1884	1915	31
1859	1890	31
1868	1899	31
1567	1598	31
1940	1971	31
1815	1846	31
1630	1661	31
1923	1954	31
1744	1775	31
1970	2001	31
1758	1789	31
1959	1990	31
1919	1950	31
1706	1737	31
1868	1899	31
1854	1885	31
1639	1670	31
1976	2007	31
1711	1742	31
1829	1860	31
1846	1877	31
1877	1908	31
1948	1979	31
1926	1957	31
1963	1994	31
1908	1939	31
1903	1934	31
1864	1895	31
1732	1763	31
1958	1989	31
1960	1991	31
1953	1984	31
1939	1970	31
1895	1926	31
1895	1926	31
1750	1781	31
1958	1989	31
1827	1858	31
1937	1968	31
1958	1989	31
1424	1455	31
1839	1870	31
1880	1911	31
1928	1959	31
1879	1910	31
1866	1897	31
1773	1804	31
1854	1885	31
1762	1793	31
1855	1886	31
1959	1990	31
1941	1972	31
1821	1852	31
1823	1854	31
1660	1691	31
1660	1691	31
1892	1923	31
1971	2002	31
1803	1834	31
1825	1856	31
1899	1930	31
1781	1812	31
1926	1957	31
1829	1860	31
1765	1796	31
1966	1997	31
1822	1853	31
1959	1990	31
1870	1901	31
1956	1987	31
1907	1938	31
1901	1932	31
1788	1819	31
1875	1906	31
1947	1978	31
1827	1858	31
1894	1925	31
1928	1959	31
1896	1927	31
1947	1978	31
1917	1948	31
1931	1962	31
1866	1897	31
1923	1954	31
1926	1957	31
1965	1996	31
1962	1993	31
1925	1956	31
1928	1959	31
1899	1930	31
1858	1889	31
1894	1925	31
1975	2006	31
1967	1998	31
1951	1982	31
1892	1923	31
1918	1949	31
1814	1845	31
1929	1960	31
1781	1812	31
1927	1958	31
1937	1968	31
1838	1869	31
1868	1899	31
1821	1852	31
1786	1817	31
1809	1840	31
1957	1988	31
1586	1617	31
1826	1857	31
1795	1826	31
1925	1956	31
1904	1935	31
1918	1949	31
1793	1824	31
1944	1975	31
1918	1949	31
1901	1932	31
1969	2000	31
1732	1763	31
1931	1962	31
1856	1887	31
1949	1980	31
1711	1742	31
1946	1977	31
1793	1824	31
1925	1956	31
1918	1949	31
1963	1994	31
1983	2014	31
1826	1857	31
1950	1981	31
1880	1911	31
1962	1993	31
1833	1864	31
1833	1864	31
1951	1982	31
1817	1848	31
1893	1924	31
1740	1771	31
1920	1951	31
1865	1896	31
1978	2009	31
1781	1812	31
1910	1941	31
1729	1760	31
1898	1929	31
1957	1988	31
1920	1951	31
1807	1838	31
1807	1838	31
1971	2002	31
1871	1902	31
1823	1854	31
1679	1710	31
1866	1897	31
1961	1992	31
1978	2009	31
1799	1830	31
1868	1899	31
1936	1967	31
1801	1832	31
1881	1912	31
1892	1923	31
1848	1879	31
1926	1957	31
1837	1868	31
1939	1970	31
1794	1825	31
1813	1844	31
1789	1820	31
1749	1780	31
1936	1967	31
1740	1771	31
1911	1942	31
1980	2011	31
1893	1924	31
1924	1955	31
1935	1966	31
1867	1898	31
1698	1729	31
1704	1735	31
1901	1932	31
1874	1905	31
1793	1824	31
1626	1657	31
1791	1822	31
1879	1910	31
1801	1832	31
1865	1896	31
1940	1971	31
1919	1950	31
1946	1977	31
1728	1759	31
1760	1791	31
1886	1917	31
1969	2000	31
1928	1959	31
1876	1907	31
1900	1931	31
1678	1709	31
1908	1939	31
1654	1685	31
1813	1844	31
1910	1941	31
1179	1210	31
1814	1845	31
1926	1957	31
1957	1988	31
1969	2000	31
1723	1754	31
1929	1960	31
1839	1870	31
1904	1935	31
1982	2013	31
1875	1906	31
1869	1900	31
1829	1860	31
1869	1900	31
1922	1953	31
1871	1902	31
1905	1936	31
1900	1931	31
1739	1770	31
1871	1902	31
1825	1856	31
1925	1956	31
1782	1813	31
1841	1872	31
1814	1845	31
1876	1907	31
1860	1891	31
1840	1871	31
1840	1871	31
1962	1993	31
1870	1901	31
1753	1784	31
1804	1835	31
1144	1175	31
1820	1851	31
1745	1776	31
1848	1879	31
1729	1760	31
1833	1864	31
1693	1724	31
1785	1816	31
1816	1847	31
1922	1953	31
1855	1886	31
1855	1886	31
1938	1969	31
1917	1948	31
1792	1823	31
1853	1884	31
1831	1862	31
1831	1862	31
1975	2006	31
1758	1789	31
1832	1863	31
1837	1868	31
1933	1964	31
1904	1935	31
1908	1939	31
1942	1973	31
1856	1887	31
1799	1830	31
1875	1906	31
1895	1926	31
1655	1686	31
1872	1903	31
1816	1847	31
1290	1321	31
1920	1951	31
1944	1975	31
241	272	31
1957	1988	31
1931	1962	31
1940	1971	31
1875	1906	31
1968	1999	31
1875	1906	31
1909	1940	31
1788	1819	31
1704	1735	31
1792	1823	31
1820	1851	31
1959	1990	31
1820	1851	31
1831	1862	31
1894	1925	31
1909	1940	31
1778	1809	31
1739	1770	31
1828	1859	31
1905	1936	31
1717	1748	31
1840	1871	31
1897	1928	31
1698	1729	31
1892	1923	31
1233	1264	31
1813	1844	31
1869	1900	31
1878	1909	31
1758	1789	31
1955	1986	31
1939	1970	31
1925	1956	31
1894	1925	31
1890	1921	31
1933	1964	31
1953	1984	31
1834	1865	31
1858	1889	31
1926	1957	31
1952	1983	31
1923	1954	31
1981	2012	31
1918	1949	31
1911	1942	31
1968	1999	31
1971	2002	31
1922	1953	31
1813	1844	31
1905	1936	31
1901	1932	31
1934	1965	31
1899	1930	31
1831	1862	31
1870	1901	31
1918	1949	31
1835	1866	31
1882	1913	31
1925	1956	31
1899	1930	31
1928	1959	31
1951	1982	31
1838	1869	31
1915	1946	31
1831	1862	31
1831	1862	31
1875	1906	31
1004	1035	31
1951	1982	31
1971	2002	31
1959	1990	31
1939	1970	31
1970	2001	31
1629	1660	31
1797	1828	31
1921	1952	31
1756	1787	31
1482	1513	31
1943	1974	31
1686	1717	31
1920	1951	31
1837	1868	31
1931	1962	31
1977	2008	31
1908	1939	31
1942	1973	31
1784	1815	31
1952	1983	31
1654	1685	31
1907	1938	31
1958	1989	31
1949	1980	31
1949	1980	31
1852	1883	31
1964	1995	31
1812	1843	31
1686	1717	31
1944	1975	31
1876	1907	31
1815	1846	31
1832	1863	31
1941	1972	31
1806	1837	31
1943	1974	31
1928	1959	31
1680	1711	31
1765	1796	31
1972	2003	31
1793	1824	31
1920	1951	31
1859	1890	31
1866	1897	31
1716	1747	31
1801	1832	31
1700	1731	31
1700	1731	31
1945	1976	31
1903	1934	31
1668	1699	31
1936	1967	31
1870	1901	31
1782	1813	31
1895	1926	31
1856	1887	31
1864	1895	31
1906	1937	31
1111	1142	31
1509	1540	31
1864	1895	31
1827	1858	31
1908	1939	31
1937	1968	31
1940	1971	31
1963	1994	31
1886	1917	31
1952	1983	31
1762	1793	31
1870	1901	31
1943	1974	31
1860	1891	31
1737	1768	31
1943	1974	31
1771	1802	31
1677	1708	31
1785	1816	31
1629	1660	31
1843	1874	31
1951	1982	31
1939	1970	31
1727	1758	31
1836	1867	31
1781	1812	31
1959	1990	31
1941	1972	31
1863	1894	31
1895	1926	31
1705	1736	31
1960	1991	31
1894	1925	31
1867	1898	31
1917	1948	31
1892	1923	31
1907	1938	31
1874	1905	31
1965	1996	31
1941	1972	31
1912	1943	31
1551	1582	31
1908	1939	31
1782	1813	31
1865	1896	31
1821	1852	31
1798	1829	31
1898	1929	31
1947	1978	31
1787	1818	31
1890	1921	31
1662	1693	31
1796	1827	31
1805	1836	31
1884	1915	31
1720	1751	31
1816	1847	31
1849	1880	31
1857	1888	31
1259	1290	31
1793	1824	31
1931	1962	31
1874	1905	31
1831	1862	31
1831	1862	31
1934	1965	31
1980	2011	31
1923	1954	31
1893	1924	31
1880	1911	31
1870	1901	31
1871	1902	31
1762	1793	31
1788	1819	31
1906	1937	31
1961	1992	31
1811	1842	31
1656	1687	31
1668	1699	31
1460	1491	31
1806	1837	31
1921	1952	31
1900	1931	31
1861	1892	31
1944	1975	31
1756	1787	31
1938	1969	31
1775	1806	31
1969	2000	31
1871	1902	31
1946	1977	31
1821	1852	31
1901	1932	31
1756	1787	31
1756	1787	31
1697	1728	31
1899	1930	31
1719	1750	31
1719	1750	31
1930	1961	31
1960	1991	31
1721	1752	31
1791	1822	31
1983	2014	31
1936	1967	31
1789	1820	31
1723	1754	31
1757	1788	31
1908	1939	31
1924	1955	31
1855	1886	31
1972	2003	31
1802	1833	31
1802	1833	31
1919	1950	31
1950	1981	31
1884	1915	31
1843	1874	31
1880	1911	31
1810	1841	31
1932	1963	31
1840	1871	31
1840	1871	31
1974	2005	31
1917	1948	31
1902	1933	31
1878	1909	31
1941	1972	31
1850	1881	31
1802	1833	31
378	409	31
1877	1908	31
1818	1849	31
1976	2007	31
1976	2007	31
1943	1974	31
1777	1808	31
1745	1776	31
1832	1863	31
1966	1997	31
1884	1915	31
1903	1934	31
1752	1783	31
1803	1834	31
1922	1953	31
1946	1977	31
1834	1865	31
1753	1784	31
1753	1784	31
1910	1941	31
1821	1852	31
1510	1541	31
1971	2002	31
1942	1973	31
1946	1977	31
1900	1931	31
1920	1951	31
1769	1800	31
1907	1938	31
1741	1772	31
1956	1987	31
1889	1920	31
1904	1935	31
1951	1982	31
1869	1900	31
1725	1756	31
1766	1797	31
1943	1974	31
1844	1875	31
1798	1829	31
1976	2007	31
1881	1912	31
1964	1995	31
1916	1947	31
1888	1919	31
1097	1128	31
1954	1985	31
1830	1861	31
1951	1982	31
1903	1934	31
1928	1959	31
1922	1953	31
1866	1897	31
1878	1909	31
1977	2008	31
1827	1858	31
1885	1916	31
1671	1702	31
1793	1824	31
1895	1926	31
1871	1902	31
1850	1881	31
1881	1912	31
1768	1799	31
1880	1911	31
1648	1679	31
1816	1847	31
1916	1947	31
1870	1901	31
1906	1937	31
1878	1909	31
1891	1922	31
1952	1983	31
1848	1879	31
1902	1933	31
1830	1861	31
1877	1908	31
1933	1964	31
1938	1969	31
1895	1926	31
1347	1378	31
1910	1941	31
1937	1968	31
1806	1837	31
1850	1881	31
1804	1835	31
1749	1780	31
1912	1943	31
1883	1914	31
1886	1917	31
1784	1815	31
1898	1929	31
1951	1982	31
1926	1957	31
1966	1997	31
1875	1906	31
1977	2008	31
1724	1755	31
1789	1820	31
1826	1857	31
1823	1854	31
1871	1902	31
1725	1756	31
1869	1900	31
1972	2003	31
1900	1931	31
1730	1761	31
1909	1940	31
1811	1842	31
1873	1904	31
1804	1835	31
1877	1908	31
1834	1865	31
1968	1999	31
1732	1763	31
1954	1985	31
1929	1960	31
1821	1852	31
1876	1907	31
1873	1904	31
1965	1996	31
1894	1925	31
1579	1610	31
1592	1623	31
1643	1674	31
1756	1787	31
1889	1920	31
1942	1973	31
1899	1930	31
1966	1997	31
1847	1878	31
1859	1890	31
1818	1849	31
1890	1921	31
1883	1914	31
1963	1994	31
1916	1947	31
1891	1922	31
1835	1866	31
1903	1934	31
1968	1999	31
1856	1887	31
1433	1464	31
1823	1854	31
1794	1825	31
1896	1927	31
1954	1985	31
1941	1972	31
1926	1957	31
1932	1963	31
1900	1931	31
1874	1905	31
1909	1940	31
1966	1997	31
1710	1741	31
1792	1823	31
1856	1887	31
1774	1805	31
1897	1928	31
1864	1895	31
1910	1941	31
1847	1878	31
1742	1773	31
1929	1960	31
1974	2005	31
1850	1881	31
1965	1996	31
1927	1958	31
1924	1955	31
1826	1857	31
1947	1978	31
1889	1920	31
1851	1882	31
1914	1945	31
1899	1930	31
1803	1834	31
1931	1962	31
1795	1826	31
1824	1855	31
1897	1928	31
1868	1899	31
1907	1938	31
1848	1879	31
1801	1832	31
1847	1878	31
1798	1829	31
1911	1942	31
1841	1872	31
1919	1950	31
1655	1686	31
1820	1851	31
1938	1969	31
1757	1788	31
1854	1885	31
1882	1913	31
1810	1841	31
1600	1631	31
1815	1846	31
1951	1982	31
1811	1842	31
1179	1210	31
1929	1960	31
1893	1924	31
1893	1924	31
1810	1841	31
1915	1946	31
1959	1990	31
1953	1984	31
1765	1796	31
1866	1897	31
1730	1761	31
1766	1797	31
1948	1979	31
1853	1884	31
1882	1913	31
1812	1843	31
1936	1967	31
1910	1941	31
1858	1889	31
1964	1995	31
1915	1946	31
1910	1941	31
1902	1933	31
1888	1919	31
1950	1981	31
1891	1922	31
1852	1883	31
1852	1883	31
1937	1968	31
1895	1926	31
1914	1945	31
1604	1635	31
1862	1893	31
1682	1713	31
1973	2004	31
1941	1972	31
1860	1891	31
1904	1935	31
1862	1893	31
1848	1879	31
1772	1803	31
1809	1840	31
1905	1936	31
1867	1898	31
1849	1880	31
1779	1810	31
1968	1999	31
1854	1885	31
1967	1998	31
1697	1728	31
1911	1942	31
1963	1994	31
1724	1755	31
1959	1990	31
484	515	31
1941	1972	31
1905	1936	31
1591	1622	31
1862	1893	31
1965	1996	31
1924	1955	31
1907	1938	31
1931	1962	31
1787	1818	31
1937	1968	31
1924	1955	31
1905	1936	31
1818	1849	31
1907	1938	31
1799	1830	31
1924	1955	31
1904	1935	31
1966	1997	31
1914	1945	31
1604	1635	31
1938	1969	31
1844	1875	31
1862	1893	31
1908	1939	31
1864	1895	31
1842	1873	31
1798	1829	31
1980	2011	31
1979	2010	31
1847	1878	31
1908	1939	31
1804	1835	31
1845	1876	31
1846	1877	31
1927	1958	31
1936	1967	31
1878	1909	31
1945	1976	31
1947	1978	31
1899	1930	31
1249	1280	31
1934	1965	31
1136	1167	31
1754	1785	31
1842	1873	31
1913	1944	31
1919	1950	31
1741	1772	31
1966	1997	31
1868	1899	31
1893	1924	31
1818	1849	31
1905	1936	31
1864	1895	31
1900	1931	31
1937	1968	31
1816	1847	31
1831	1862	31
945	976	31
1939	1970	31
1891	1922	31
1805	1836	31
1929	1960	31
1925	1956	31
1840	1871	31
1910	1941	31
1936	1967	31
1368	1399	31
1963	1994	31
1892	1923	31
1942	1973	31
1853	1884	31
1862	1893	31
1353	1384	31
1926	1957	31
1961	1992	31
1783	1814	31
1916	1947	31
1971	2002	31
1972	2003	31
1842	1873	31
1953	1984	31
1978	2009	31
1664	1695	31
1770	1801	31
1919	1950	31
1978	2009	31
1981	2012	31
1981	2012	31
1759	1790	31
1849	1880	31
1930	1961	31
1831	1862	31
1812	1843	31
1947	1978	31
1880	1911	31
1930	1961	31
1773	1804	31
1891	1922	31
1781	1812	31
1966	1997	31
1788	1819	31
1823	1854	31
1690	1721	31
1941	1972	31
1955	1986	31
1929	1960	31
1852	1883	31
1788	1819	31
1920	1951	31
1802	1833	31
1653	1684	31
1889	1920	31
1899	1930	31
1875	1906	31
1840	1871	31
1974	2005	31
1924	1955	31
1864	1895	31
1668	1699	31
1764	1795	31
1880	1911	31
1880	1911	31
1899	1930	31
1849	1880	31
1946	1977	31
1890	1921	31
1694	1725	31
1694	1725	31
1906	1937	31
1864	1895	31
1930	1961	31
1913	1944	31
1677	1708	31
1799	1830	31
1772	1803	31
1797	1828	31
1903	1934	31
1742	1773	31
1937	1968	31
1841	1872	31
1713	1744	31
1713	1744	31
1786	1817	31
1891	1922	31
1942	1973	31
1944	1975	31
1888	1919	31
1933	1964	31
1927	1958	31
1739	1770	31
1967	1998	31
1963	1994	31
1809	1840	31
1976	2007	31
1880	1911	31
1910	1941	31
1934	1965	31
1774	1805	31
1967	1998	31
1967	1998	31
1874	1905	31
1869	1900	31
1793	1824	31
1862	1893	31
1659	1690	31
1831	1862	31
1882	1913	31
1882	1913	31
1911	1942	31
1848	1879	31
1969	2000	31
1934	1965	31
1940	1971	31
1636	1667	31
1924	1955	31
1834	1865	31
1850	1881	31
1819	1850	31
1799	1830	31
1886	1917	31
1568	1599	31
1837	1868	31
1849	1880	31
1695	1726	31
1917	1948	31
1652	1683	31
1974	2005	31
1890	1921	31
1629	1660	31
1863	1894	31
1802	1833	31
1802	1833	31
1753	1784	31
1767	1798	31
1927	1958	31
1719	1750	31
1640	1671	31
1920	1951	31
1966	1997	31
1801	1832	31
1912	1943	31
1682	1713	31
1758	1789	31
1868	1899	31
1774	1805	31
1895	1926	31
1960	1991	31
1963	1994	31
1747	1778	31
1939	1970	31
1941	1972	31
1864	1895	31
1878	1909	31
1954	1985	31
1815	1846	31
1810	1841	31
1801	1832	31
1682	1713	31
1914	1945	31
1583	1614	31
1751	1782	31
1762	1793	31
1714	1745	31
1876	1907	31
1943	1974	31
1796	1827	31
1900	1931	31
1842	1873	31
1957	1988	31
1801	1832	31
1931	1962	31
1964	1995	31
1910	1941	31
1830	1861	31
1880	1911	31
1752	1783	31
1880	1911	31
1545	1576	31
1776	1807	31
1898	1929	31
1742	1773	31
1841	1872	31
1941	1972	31
1942	1973	31
1927	1958	31
1871	1902	31
1676	1707	31
1971	2002	31
1868	1899	31
1923	1954	31
1941	1972	31
1868	1899	31
1872	1903	31
1834	1865	31
1945	1976	31
1970	2001	31
1913	1944	31
1906	1937	31
1979	2010	31
1782	1813	31
1929	1960	31
1969	2000	31
1969	2000	31
1776	1807	31
1713	1744	31
1689	1720	31
1884	1915	31
1788	1819	31
1947	1978	31
1830	1861	31
1927	1958	31
1856	1887	31
1981	2012	31
1936	1967	31
1859	1890	31
1723	1754	31
1711	1742	31
1711	1742	31
1705	1736	31
1845	1876	31
1749	1780	31
1749	1780	31
1793	1824	31
1853	1884	31
1790	1821	31
1972	2003	31
1732	1763	31
1932	1963	31
1827	1858	31
1728	1759	31
1842	1873	31
1857	1888	31
1937	1968	31
1933	1964	31
1802	1833	31
1759	1790	31
1821	1852	31
1821	1852	31
1793	1824	31
1829	1860	31
1921	1952	31
1959	1990	31
1744	1775	31
1803	1834	31
1957	1988	31
1769	1800	31
1820	1851	31
1934	1965	31
1940	1971	31
1866	1897	31
1707	1738	31
1882	1913	31
1894	1925	31
1836	1867	31
1940	1971	31
1865	1896	31
1944	1975	31
1846	1877	31
1899	1930	31
1801	1832	31
1801	1832	31
1783	1814	31
1913	1944	31
1813	1844	31
1798	1829	31
1764	1795	31
1929	1960	31
1880	1911	31
1816	1847	31
1835	1866	31
1837	1868	31
1773	1804	31
1697	1728	31
1853	1884	31
1942	1973	31
1881	1912	31
1836	1867	31
1745	1776	31
1864	1895	31
1835	1866	31
1693	1724	31
1893	1924	31
1716	1747	31
1869	1900	31
1887	1918	31
1888	1919	31
1948	1979	31
1872	1903	31
1930	1961	31
1920	1951	31
1913	1944	31
1906	1937	31
1888	1919	31
1920	1951	31
1773	1804	31
1919	1950	31
1919	1950	31
1767	1798	31
1940	1971	31
1879	1910	31
1959	1990	31
1966	1997	31
1639	1670	31
1880	1911	31
1796	1827	31
1821	1852	31
1856	1887	31
1930	1961	31
1961	1992	31
1795	1826	31
1913	1944	31
1956	1987	31
1566	1597	31
1866	1897	31
1862	1893	31
1904	1935	31
1942	1973	31
1882	1913	31
1688	1719	31
1778	1809	31
1930	1961	31
1970	2001	31
1580	1611	31
1836	1867	31
1907	1938	31
1727	1758	31
1822	1853	31
1835	1866	31
1809	1840	31
1959	1990	31
1712	1743	31
1894	1925	31
1940	1971	31
1771	1802	31
1704	1735	31
1632	1663	31
1965	1996	31
1934	1965	31
1967	1998	31
1783	1814	31
1950	1981	31
1851	1882	31
1899	1930	31
1929	1960	31
1895	1926	31
1895	1926	31
1861	1892	31
1936	1967	31
1979	2010	31
1912	1943	31
1846	1877	31
1833	1864	31
1806	1837	31
1831	1862	31
1894	1925	31
1962	1993	31
1934	1965	31
1781	1812	31
1755	1786	31
1882	1913	31
1891	1922	31
1800	1831	31
1818	1849	31
1741	1772	31
1960	1991	31
1897	1928	31
1768	1799	31
1793	1824	31
1928	1959	31
1821	1852	31
1862	1893	31
1947	1978	31
1979	2010	31
1923	1954	31
1821	1852	31
1734	1765	31
1829	1860	31
1819	1850	31
1942	1973	31
1812	1843	31
1619	1650	31
1619	1650	31
1835	1866	31
1835	1866	31
1889	1920	31
1876	1907	31
1805	1836	31
1839	1870	31
1819	1850	31
1687	1718	31
1818	1849	31
1957	1988	31
1932	1963	31
1807	1838	31
1797	1828	31
1839	1870	31
1919	1950	31
1922	1953	31
1765	1796	31
1965	1996	31
1797	1828	31
1688	1719	31
1669	1700	31
1967	1998	31
1878	1909	31
1744	1775	31
1751	1782	31
1933	1964	31
1708	1739	31
1913	1944	31
1807	1838	31
1755	1786	31
1924	1955	31
1843	1874	31
1949	1980	31
1835	1866	31
1835	1866	31
1785	1816	31
1828	1859	31
1834	1865	31
1944	1975	31
1872	1903	31
1527	1558	31
1927	1958	31
1864	1895	31
1789	1820	31
1780	1811	31
1774	1805	31
1978	2009	31
1808	1839	31
1966	1997	31
1875	1906	31
1941	1972	31
1948	1979	31
1792	1823	31
1818	1849	31
1893	1924	31
1840	1871	31
1948	1979	31
1800	1831	31
1874	1905	31
1795	1826	31
1914	1945	31
1946	1977	31
1898	1929	31
1907	1938	31
1907	1938	31
1719	1750	31
1881	1912	31
1867	1898	31
1737	1768	31
1904	1935	31
1931	1962	31
1954	1985	31
1609	1640	31
1971	2002	31
1798	1829	31
1842	1873	31
1911	1942	31
1825	1856	31
1805	1836	31
1943	1974	31
1932	1963	31
1968	1999	31
1746	1777	31
1746	1777	31
1904	1935	31
1839	1870	31
1928	1959	31
1841	1872	31
1960	1991	31
1971	2002	31
1864	1895	31
1950	1981	31
1844	1875	31
1972	2003	31
1856	1887	31
1939	1970	31
1793	1824	31
1862	1893	31
1918	1949	31
1804	1835	31
1934	1965	31
1962	1993	31
1816	1847	31
1863	1894	31
1910	1941	31
1782	1813	31
1767	1798	31
1943	1974	31
1809	1840	31
1866	1897	31
1871	1902	31
1930	1961	31
1913	1944	31
1913	1944	31
1974	2005	31
1834	1865	31
1832	1863	31
1822	1853	31
1974	2005	31
1849	1880	31
1872	1903	31
1811	1842	31
1743	1774	31
1742	1773	31
1813	1844	31
1909	1940	31
1821	1852	31
1940	1971	31
1818	1849	31
1738	1769	31
1972	2003	31
1791	1822	31
1855	1886	31
1855	1886	31
1729	1760	31
1841	1872	31
1789	1820	31
1918	1949	31
1821	1852	31
1879	1910	31
1770	1801	31
1896	1927	31
1925	1956	31
1916	1947	31
1934	1965	31
1854	1885	31
1927	1958	31
1873	1904	31
1714	1745	31
1693	1724	31
1918	1949	31
1976	2007	31
1835	1866	31
1901	1932	31
1943	1974	31
1815	1846	31
1912	1943	31
1708	1739	31
1936	1967	31
1928	1959	31
1924	1955	31
1882	1913	31
1693	1724	31
1624	1655	31
1819	1850	31
1854	1885	31
1810	1841	31
1974	2005	31
1962	1993	31
1799	1830	31
1836	1867	31
1615	1646	31
1969	2000	31
1949	1980	31
1623	1654	31
1854	1885	31
1902	1933	31
1794	1825	31
1949	1980	31
1908	1939	31
1875	1906	31
1959	1990	31
1980	2011	31
1697	1728	31
1889	1920	31
1926	1957	31
1893	1924	31
1953	1984	31
1835	1866	31
1764	1795	31
1979	2010	31
1840	1871	31
1943	1974	31
1956	1987	31
1882	1913	31
1854	1885	31
1909	1940	31
1972	2003	31
1628	1659	31
1969	2000	31
1974	2005	31
1857	1888	31
1857	1888	31
1780	1811	31
1773	1804	31
1971	2002	31
1929	1960	31
1908	1939	31
1854	1885	31
1862	1893	31
1928	1959	31
1941	1972	31
1888	1919	31
1907	1938	31
1973	2004	31
1962	1993	31
1898	1929	31
1859	1890	31
1809	1840	31
1871	1902	31
1642	1673	31
1642	1673	31
1741	1772	31
1826	1857	31
1970	2001	31
1945	1976	31
1763	1794	31
1946	1977	31
1832	1863	31
1823	1854	31
1840	1871	31
1795	1826	31
1891	1922	31
1966	1997	31
1705	1736	31
1923	1954	31
1786	1817	31
1975	2006	31
1833	1864	31
1873	1904	31
1815	1846	31
1866	1897	31
1866	1897	31
1893	1924	31
1844	1875	31
1957	1988	31
1810	1841	31
1882	1913	31
1980	2011	31
1856	1887	31
1959	1990	31
1858	1889	31
1918	1949	31
1666	1697	31
1814	1845	31
1787	1818	31
1911	1942	31
1968	1999	31
1932	1963	31
1853	1884	31
1706	1737	31
1825	1856	31
1979	2010	31
1911	1942	31
1706	1737	31
1730	1761	31
1803	1834	31
1720	1751	31
1866	1897	31
1769	1800	31
1945	1976	31
1650	1681	31
1929	1960	31
1889	1920	31
1771	1802	31
1945	1976	31
1982	2013	31
1873	1904	31
1919	1950	31
1799	1830	31
1841	1872	31
1935	1966	31
1854	1885	31
1843	1874	31
1933	1964	31
1800	1831	31
1883	1914	31
1954	1985	31
1893	1924	31
1769	1800	31
1849	1880	31
1890	1921	31
1826	1857	31
1935	1966	31
1947	1978	31
1935	1966	31
1924	1955	31
1840	1871	31
1955	1986	31
1868	1899	31
1905	1936	31
1808	1839	31
1842	1873	31
1807	1838	31
1870	1901	31
1869	1900	31
1974	2005	31
1914	1945	31
1912	1943	31
1838	1869	31
1953	1984	31
1858	1889	31
1759	1790	31
1978	2009	31
1839	1870	31
1821	1852	31
1822	1853	31
1852	1883	31
1864	1895	31
1837	1868	31
1911	1942	31
1958	1989	31
1975	2006	31
1831	1862	31
1837	1868	31
1945	1976	31
1898	1929	31
1942	1973	31
1976	2007	31
1950	1981	31
1973	2004	31
1881	1912	31
1804	1835	31
1807	1838	31
1845	1876	31
1747	1778	31
1925	1956	31
1876	1907	31
1926	1957	31
1733	1764	31
1917	1948	31
1940	1971	31
1927	1958	31
1597	1628	31
1675	1706	31
1906	1937	31
1966	1997	31
1850	1881	31
1902	1933	31
1835	1866	31
1872	1903	31
1747	1778	31
1747	1778	31
1959	1990	31
1881	1912	31
1916	1947	31
1761	1792	31
1859	1890	31
1722	1753	31
1722	1753	31
1923	1954	31
1809	1840	31
1809	1840	31
1965	1996	31
1893	1924	31
1832	1863	31
1849	1880	31
1787	1818	31
1836	1867	31
1803	1834	31
1906	1937	31
1724	1755	31
1847	1878	31
1967	1998	31
1913	1944	31
1918	1949	31
1938	1969	31
1734	1765	31
1880	1911	31
1859	1890	31
1886	1917	31
1961	1992	31
1808	1839	31
1896	1927	31
1851	1882	31
1864	1895	31
1404	1435	31
1672	1703	31
1931	1962	31
1912	1943	31
1912	1943	31
326	357	31
1974	2005	31
1919	1950	31
1875	1906	31
1907	1938	31
1883	1914	31
1690	1721	31
1656	1687	31
1893	1924	31
1799	1830	31
1952	1983	31
1836	1867	31
1945	1976	31
1736	1767	31
1924	1955	31
1961	1992	31
1917	1948	31
1899	1930	31
1921	1952	31
1832	1863	31
1837	1868	31
1941	1972	31
1873	1904	31
1803	1834	31
1953	1984	31
1926	1957	31
1967	1998	31
1803	1834	31
1943	1974	31
1879	1910	31
1660	1691	31
1830	1861	31
1870	1901	31
1806	1837	31
1811	1842	31
1763	1794	31
1961	1992	31
1731	1762	31
1929	1960	31
1910	1941	31
1858	1889	31
1839	1870	31
1818	1849	31
1949	1980	31
1967	1998	31
1887	1918	31
1850	1881	31
1783	1814	31
1976	2007	31
1859	1890	31
1909	1940	31
1843	1874	31
1917	1948	31
1779	1810	31
1905	1936	31
1858	1889	31
1725	1756	31
1911	1942	31
1968	1999	31
1809	1840	31
1910	1941	31
1807	1838	31
1814	1845	31
1904	1935	31
1842	1873	31
1812	1843	31
1911	1942	31
1671	1702	31
1898	1929	31
1668	1699	31
1884	1915	31
1669	1700	31
1669	1700	31
1966	1997	31
1863	1894	31
1697	1728	31
1779	1810	31
1912	1943	31
1966	1997	31
1834	1865	31
1962	1993	31
1761	1792	31
1971	2002	31
1949	1980	31
1866	1897	31
1666	1697	31
1927	1958	31
1965	1996	31
1982	2013	31
1947	1978	31
1978	2009	31
1877	1908	31
1863	1894	31
1960	1991	31
1972	2003	31
1574	1605	31
1827	1858	31
1560	1591	31
1926	1957	31
1953	1984	31
1923	1954	31
1907	1938	31
1800	1831	31
1805	1836	31
1888	1919	31
1649	1680	31
1854	1885	31
1914	1945	31
1878	1909	31
1835	1866	31
1764	1795	31
1891	1922	31
1948	1979	31
241	272	31
1970	2001	31
1935	1966	31
1823	1854	31
1866	1897	31
1833	1864	31
1908	1939	31
1781	1812	31
1977	2008	31
1876	1907	31
1909	1940	31
1847	1878	31
1808	1839	31
1658	1689	31
1889	1920	31
1909	1940	31
1892	1923	31
1829	1860	31
1931	1962	31
1970	2001	31
1934	1965	31
1657	1688	31
1858	1889	31
1668	1699	31
1790	1821	31
1825	1856	31
1881	1912	31
1830	1861	31
1846	1877	31
1943	1974	31
1959	1990	31
1913	1944	31
1914	1945	31
1747	1778	31
1977	2008	31
1851	1882	31
1803	1834	31
1911	1942	31
1879	1910	31
1633	1664	31
1851	1882	31
1828	1859	31
1847	1878	31
1959	1990	31
1702	1733	31
1828	1859	31
1883	1914	31
1800	1831	31
1540	1571	31
1901	1932	31
1793	1824	31
1834	1865	31
1918	1949	31
1823	1854	31
1900	1931	31
1827	1858	31
1944	1975	31
1973	2004	31
1980	2011	31
1705	1736	31
1705	1736	31
1885	1916	31
1966	1997	31
1767	1798	31
1727	1758	31
1735	1766	31
1938	1969	31
1862	1893	31
1814	1845	31
1835	1866	31
1969	2000	31
1818	1849	31
1795	1826	31
1900	1931	31
1910	1941	31
1946	1977	31
1978	2009	31
1982	2013	31
1921	1952	31
1829	1860	31
1836	1867	31
1938	1969	31
1852	1883	31
1930	1961	31
1918	1949	31
1942	1973	31
1920	1951	31
1711	1742	31
1740	1771	31
1964	1995	31
1973	2004	31
1973	2004	31
1808	1839	31
1896	1927	31
1860	1891	31
1914	1945	31
1827	1858	31
1764	1795	31
1928	1959	31
1962	1993	31
1934	1965	31
1938	1969	31
1836	1867	31
1947	1978	31
1852	1883	31
1949	1980	31
1856	1887	31
1808	1839	31
1831	1862	31
1872	1903	31
881	912	31
1928	1959	31
1910	1941	31
1945	1976	31
1838	1869	31
1900	1931	31
1831	1862	31
1906	1937	31
1731	1762	31
1946	1977	31
1946	1977	31
1744	1775	31
1937	1968	31
1935	1966	31
1964	1995	31
1924	1955	31
1869	1900	31
1921	1952	31
1966	1997	31
1931	1962	31
1943	1974	31
1840	1871	31
1932	1963	31
1976	2007	31
1840	1871	31
1904	1935	31
1972	2003	31
1847	1878	31
1816	1847	31
1931	1962	31
1853	1884	31
1453	1484	31
1869	1900	31
1963	1994	31
1922	1953	31
1655	1686	31
1655	1686	31
1783	1814	31
1911	1942	31
1756	1787	31
1756	1787	31
1860	1891	31
1831	1862	31
1962	1993	31
1962	1993	31
1825	1856	31
1932	1963	31
1859	1890	31
1797	1828	31
1915	1946	31
1961	1992	31
1860	1891	31
1917	1948	31
1951	1982	31
1731	1762	31
1941	1972	31
1930	1961	31
1969	2000	31
1917	1948	31
1761	1792	31
1901	1932	31
1902	1933	31
1856	1887	31
1726	1757	31
1890	1921	31
1809	1840	31
1757	1788	31
1840	1871	31
1918	1949	31
1878	1909	31
1922	1953	31
1949	1980	31
1974	2005	31
1949	1980	31
1833	1864	31
1833	1864	31
1911	1942	31
1898	1929	31
1929	1960	31
1838	1869	31
1959	1990	31
1795	1826	31
1736	1767	31
1924	1955	31
1945	1976	31
1941	1972	31
1894	1925	31
1837	1868	31
1708	1739	31
1857	1888	31
1914	1945	31
1889	1920	31
1887	1918	31
1939	1970	31
1930	1961	31
1697	1728	31
1669	1700	31
1109	1140	31
1881	1912	31
1968	1999	31
1953	1984	31
1963	1994	31
1915	1946	31
1866	1897	31
1644	1675	31
1950	1981	31
1854	1885	31
1854	1885	31
1790	1821	31
1781	1812	31
1624	1655	31
1965	1996	31
1928	1959	31
1960	1991	31
1962	1993	31
1933	1964	31
1845	1876	31
1970	2001	31
1897	1928	31
1917	1948	31
1903	1934	31
1840	1871	31
1752	1783	31
1752	1783	31
1750	1781	31
1706	1737	31
1789	1820	31
1776	1807	31
1913	1944	31
1842	1873	31
1879	1910	31
1751	1782	31
1822	1853	31
1865	1896	31
1813	1844	31
1875	1906	31
1840	1871	31
1513	1544	31
1748	1779	31
1818	1849	31
1782	1813	31
1951	1982	31
1923	1954	31
1955	1986	31
1793	1824	31
1793	1824	31
1846	1877	31
1840	1871	31
1957	1988	31
1973	2004	31
1770	1801	31
1909	1940	31
1913	1944	31
1817	1848	31
1806	1837	31
1826	1857	31
1900	1931	31
1970	2001	31
1888	1919	31
1719	1750	31
1944	1975	31
1879	1910	31
1867	1898	31
1863	1894	31
1855	1886	31
1851	1882	31
1796	1827	31
1931	1962	31
1979	2010	31
1938	1969	31
1861	1892	31
1755	1786	31
1948	1979	31
1559	1590	31
1903	1934	31
1931	1962	31
1946	1977	31
1815	1846	31
1816	1847	31
1869	1900	31
1776	1807	31
1837	1868	31
1768	1799	31
1748	1779	31
1831	1862	31
1839	1870	31
1782	1813	31
1796	1827	31
1832	1863	31
1852	1883	31
1720	1751	31
1545	1576	31
1851	1882	31
1809	1840	31
1622	1653	31
1711	1742	31
1938	1969	31
1810	1841	31
1810	1841	31
1901	1932	31
1894	1925	31
1830	1861	31
1933	1964	31
1877	1908	31
1828	1859	31
1979	2010	31
1972	2003	31
1902	1933	31
1807	1838	31
1822	1853	31
1567	1598	31
1881	1912	31
1755	1786	31
1755	1786	31
1958	1989	31
1905	1936	31
1964	1995	31
1242	1273	31
1712	1743	31
1875	1906	31
1968	1999	31
1821	1852	31
1977	2008	31
1880	1911	31
1908	1939	31
1711	1742	31
1894	1925	31
1973	2004	31
1891	1922	31
1723	1754	31
1956	1987	31
1906	1937	31
1845	1876	31
1761	1792	31
1958	1989	31
1837	1868	31
1976	2007	31
1869	1900	31
1858	1889	31
1918	1949	31
1918	1949	31
1752	1783	31
1787	1818	31
1755	1786	31
1918	1949	31
1832	1863	31
1756	1787	31
1756	1787	31
1838	1869	31
1854	1885	31
1869	1900	31
1976	2007	31
1786	1817	31
1835	1866	31
1860	1891	31
976	1007	31
1693	1724	31
1944	1975	31
1868	1899	31
1785	1816	31
1807	1838	31
1877	1908	31
1934	1965	31
1865	1896	31
1669	1700	31
1871	1902	31
1841	1872	31
1752	1783	31
1914	1945	31
1831	1862	31
1801	1832	31
1955	1986	31
1838	1869	31
1860	1891	31
1943	1974	31
1901	1932	31
1864	1895	31
1881	1912	31
1850	1881	31
1975	2006	31
1289	1320	31
1652	1683	31
1941	1972	31
1978	2009	31
1967	1998	31
1913	1944	31
1893	1924	31
1762	1793	31
1935	1966	31
1935	1966	31
1935	1966	31
1785	1816	31
1896	1927	31
1941	1972	31
1812	1843	31
1853	1884	31
1948	1979	31
1755	1786	31
1920	1951	31
1958	1989	31
1848	1879	31
1848	1879	31
1862	1893	31
1870	1901	31
1851	1882	31
1839	1870	31
1965	1996	31
1862	1893	31
1965	1996	31
1833	1864	31
1585	1616	31
1799	1830	31
1947	1978	31
1812	1843	31
1844	1875	31
1702	1733	31
1818	1849	31
1721	1752	31
1924	1955	31
1829	1860	31
1778	1809	31
1816	1847	31
1787	1818	31
1923	1954	31
1904	1935	31
1720	1751	31
1720	1751	31
1882	1913	31
1930	1961	31
1927	1958	31
1945	1976	31
1850	1881	31
1965	1996	31
1928	1959	31
1841	1872	31
1892	1923	31
1867	1898	31
1885	1916	31
1885	1916	31
1966	1997	31
1391	1422	31
1964	1995	31
1844	1875	31
1907	1938	31
1889	1920	31
1867	1898	31
1933	1964	31
1862	1893	31
1849	1880	31
1929	1960	31
1948	1979	31
1891	1922	31
1958	1989	31
1955	1986	31
1745	1776	31
1745	1776	31
1774	1805	31
1850	1881	31
1743	1774	31
1778	1809	31
1960	1991	31
1803	1834	31
1858	1889	31
1980	2011	31
1937	1968	31
1812	1843	31
1954	1985	31
1783	1814	31
1730	1761	31
1769	1800	31
1968	1999	31
1861	1892	31
1935	1966	31
1850	1881	31
1834	1865	31
1958	1989	31
1539	1570	31
1936	1967	31
1880	1911	31
1699	1730	31
1860	1891	31
1922	1953	31
1849	1880	31
1835	1866	31
1841	1872	31
1779	1810	31
1967	1998	31
1903	1934	31
1648	1679	31
1891	1922	31
1963	1994	31
1777	1808	31
1910	1941	31
1854	1885	31
1856	1887	31
1783	1814	31
1839	1870	31
1920	1951	31
1903	1934	31
1905	1936	31
1888	1919	31
1765	1796	31
1931	1962	31
1968	1999	31
1969	2000	31
1949	1980	31
1835	1866	31
1940	1971	31
1951	1982	31
1830	1861	31
1954	1985	31
1614	1645	31
1849	1880	31
1945	1976	31
1871	1902	31
1975	2006	31
1884	1915	31
1866	1897	31
1735	1766	31
1881	1912	31
1977	2008	31
1906	1937	31
1907	1938	31
1099	1130	31
1811	1842	31
1775	1806	31
1972	2003	31
1966	1997	31
1891	1922	31
1702	1733	31
1912	1943	31
1838	1869	31
1913	1944	31
1878	1909	31
1923	1954	31
1980	2011	31
1968	1999	31
1752	1783	31
1960	1991	31
1955	1986	31
1881	1912	31
1923	1954	31
1970	2001	31
1949	1980	31
1803	1834	31
1912	1943	31
1844	1875	31
1873	1904	31
1953	1984	31
1847	1878	31
1803	1834	31
1898	1929	31
1863	1894	31
1823	1854	31
1739	1770	31
1962	1993	31
1940	1971	31
1818	1849	31
1890	1921	31
1915	1946	31
1939	1970	31
1880	1911	31
1963	1994	31
1825	1856	31
1887	1918	31
1966	1997	31
1789	1820	31
1844	1875	31
1864	1895	31
1893	1924	31
1824	1855	31
1851	1882	31
1885	1916	31
1956	1987	31
1909	1940	31
1854	1885	31
1887	1918	31
1898	1929	31
1725	1756	31
1863	1894	31
1874	1905	31
1955	1986	31
1953	1984	31
1932	1963	31
1937	1968	31
1937	1968	31
1674	1705	31
1968	1999	31
1843	1874	31
1932	1963	31
1735	1766	31
1845	1876	31
1951	1982	31
1685	1716	31
1866	1897	31
1958	1989	31
1944	1975	31
1962	1993	31
1910	1941	31
1967	1998	31
1777	1808	31
1744	1775	31
1974	2005	31
1800	1831	31
1726	1757	31
1698	1729	31
1882	1913	31
1770	1801	31
1800	1831	31
1823	1854	31
1894	1925	31
1894	1925	31
1887	1918	31
1910	1941	31
1460	1491	31
1862	1893	31
1945	1976	31
1715	1746	31
1930	1961	31
1859	1890	31
1846	1877	31
1894	1925	31
1840	1871	31
1870	1901	31
1968	1999	31
1791	1822	31
1860	1891	31
1892	1923	31
1813	1844	31
1917	1948	31
1838	1869	31
1152	1183	31
1152	1183	31
1924	1955	31
1912	1943	31
1963	1994	31
1969	2000	31
1906	1937	31
1752	1783	31
1955	1986	31
1648	1679	31
1829	1860	31
1700	1731	31
1857	1888	31
1881	1912	31
1854	1885	31
1900	1931	31
1849	1880	31
1763	1794	31
1931	1962	31
1835	1866	31
1790	1821	31
1790	1821	31
1927	1958	31
1927	1958	31
1749	1780	31
1527	1558	31
1677	1708	31
1938	1969	31
1786	1817	31
1892	1923	31
1946	1977	31
1973	2004	31
1926	1957	31
1917	1948	31
1939	1970	31
1889	1920	31
1879	1910	31
1751	1782	31
1815	1846	31
1963	1994	31
1913	1944	31
1975	2006	31
1822	1853	31
1934	1965	31
1911	1942	31
1852	1883	31
1632	1663	31
1864	1895	31
1967	1998	31
1699	1730	31
1818	1849	31
1679	1710	31
1962	1993	31
1670	1701	31
1974	2005	31
1802	1833	31
1759	1790	31
1932	1963	31
1870	1901	31
1626	1657	31
1963	1994	31
1814	1845	31
1753	1784	31
1832	1863	31
1903	1934	31
1938	1969	31
1898	1929	31
1942	1973	31
1915	1946	31
1908	1939	31
1658	1689	31
1858	1889	31
1947	1978	31
1760	1791	31
1938	1969	31
1969	2000	31
1924	1955	31
1758	1789	31
1968	1999	31
1867	1898	31
1897	1928	31
1921	1952	31
1906	1937	31
1917	1948	31
1910	1941	31
1895	1926	31
1799	1830	31
1963	1994	31
1896	1927	31
1803	1834	31
1834	1865	31
1976	2007	31
1589	1620	31
1819	1850	31
1829	1860	31
1979	2010	31
1835	1866	31
1835	1866	31
1961	1992	31
1919	1950	31
1850	1881	31
1745	1776	31
1938	1969	31
1671	1702	31
1903	1934	31
1849	1880	31
1845	1876	31
1859	1890	31
1912	1943	31
1904	1935	31
1888	1919	31
1940	1971	31
1909	1940	31
1886	1917	31
1927	1958	31
1882	1913	31
1882	1913	31
1949	1980	31
1876	1907	31
1711	1742	31
1851	1882	31
1981	2012	31
1839	1870	31
1870	1901	31
1980	2011	31
1907	1938	31
1825	1856	31
1847	1878	31
1726	1757	31
1764	1795	31
1602	1633	31
1828	1859	31
1899	1930	31
1893	1924	31
1974	2005	31
1969	2000	31
1937	1968	31
1882	1913	31
1843	1874	31
1759	1790	31
1916	1947	31
1885	1916	31
1963	1994	31
1781	1812	31
1864	1895	31
1780	1811	31
1774	1805	31
1964	1995	31
1897	1928	31
1892	1923	31
1892	1923	31
1769	1800	31
1828	1859	31
1856	1887	31
1763	1794	31
1713	1744	31
1739	1770	31
1734	1765	31
1869	1900	31
1940	1971	31
1885	1916	31
1749	1780	31
1749	1780	31
1725	1756	31
1806	1837	31
1917	1948	31
1905	1936	31
1872	1903	31
1890	1921	31
1853	1884	31
1896	1927	31
1655	1686	31
1655	1686	31
1946	1977	31
1932	1963	31
1929	1960	31
1932	1963	31
1835	1866	31
1867	1898	31
1845	1876	31
1388	1419	31
1932	1963	31
1917	1948	31
1952	1983	31
1782	1813	31
1760	1791	31
1752	1783	31
1908	1939	31
1659	1690	31
1628	1659	31
1777	1808	31
1941	1972	31
1839	1870	31
1954	1985	31
1832	1863	31
1918	1949	31
1941	1972	31
1855	1886	31
1871	1902	31
1944	1975	31
1971	2002	31
1785	1816	31
1817	1848	31
1817	1848	31
1940	1971	31
1106	1137	31
1975	2006	31
1949	1980	31
1968	1999	31
1942	1973	31
1957	1988	31
1919	1950	31
1951	1982	31
1922	1953	31
1938	1969	31
1946	1977	31
1916	1947	31
1935	1966	31
1965	1996	31
1910	1941	31
1942	1973	31
1814	1845	31
1879	1910	31
1956	1987	31
1823	1854	31
1823	1854	31
1952	1983	31
1888	1919	31
1715	1746	31
1971	2002	31
1928	1959	31
1680	1711	31
1873	1904	31
1743	1774	31
1942	1973	31
1713	1744	31
1836	1867	31
1885	1916	31
1973	2004	31
1964	1995	31
1669	1700	31
1867	1898	31
1880	1911	31
1961	1992	31
1791	1822	31
1869	1900	31
1813	1844	31
1845	1876	31
1887	1918	31
1937	1968	31
1973	2004	31
1935	1966	31
1809	1840	31
1915	1946	31
1834	1865	31
1894	1925	31
1816	1847	31
1899	1930	31
1942	1973	31
1942	1973	31
1970	2001	31
1938	1969	31
1753	1784	31
1883	1914	31
1766	1797	31
1936	1967	31
1869	1900	31
1807	1838	31
1942	1973	31
1932	1963	31
1932	1963	31
1752	1783	31
1957	1988	31
1833	1864	31
1812	1843	31
1823	1854	31
1839	1870	31
1778	1809	31
1828	1859	31
1828	1859	31
1901	1932	31
1882	1913	31
1983	2014	31
1972	2003	31
1901	1932	31
1680	1711	31
1862	1893	31
1832	1863	31
1889	1920	31
1830	1861	31
1926	1957	31
1717	1748	31
1873	1904	31
776	807	31
1892	1923	31
1892	1923	31
1926	1957	31
1930	1961	31
1817	1848	31
1814	1845	31
1814	1845	31
1977	2008	31
1686	1717	31
1843	1874	31
1899	1930	31
1970	2001	31
1879	1910	31
1846	1877	31
1860	1891	31
1926	1957	31
1883	1914	31
1850	1881	31
1721	1752	31
1898	1929	31
1827	1858	31
1982	2013	31
1785	1816	31
1755	1786	31
1973	2004	31
1953	1984	31
1590	1621	31
1715	1746	31
1659	1690	31
1904	1935	31
1736	1767	31
1890	1921	31
1929	1960	31
1731	1762	31
1836	1867	31
1922	1953	31
1922	1953	31
1766	1797	31
1833	1864	31
1862	1893	31
1871	1902	31
1839	1870	31
1830	1861	31
1821	1852	31
1867	1898	31
1952	1983	31
1880	1911	31
1860	1891	31
1766	1797	31
1838	1869	31
1744	1775	31
1849	1880	31
1713	1744	31
1836	1867	31
1921	1952	31
1857	1888	31
1942	1973	31
1947	1978	31
1901	1932	31
1798	1829	31
1968	1999	31
1885	1916	31
1774	1805	31
1820	1851	31
1853	1884	31
1549	1580	31
1807	1838	31
1892	1923	31
1936	1967	31
1901	1932	31
1893	1924	31
1893	1924	31
1948	1979	31
1890	1921	31
1860	1891	31
1860	1891	31
1723	1754	31
1897	1928	31
1699	1730	31
1959	1990	31
1772	1803	31
1809	1840	31
1940	1971	31
1951	1982	31
1958	1989	31
1921	1952	31
1841	1872	31
1905	1936	31
1958	1989	31
1838	1869	31
1847	1878	31
1752	1783	31
1907	1938	31
1925	1956	31
1827	1858	31
1834	1865	31
1968	1999	31
1832	1863	31
1948	1979	31
1661	1692	31
1937	1968	31
1741	1772	31
1833	1864	31
1707	1738	31
1871	1902	31
1860	1891	31
1847	1878	31
1608	1639	31
1846	1877	31
1882	1913	31
1963	1994	31
1936	1967	31
1886	1917	31
1818	1849	31
1620	1651	31
1675	1706	31
1675	1706	31
1911	1942	31
1909	1940	31
1820	1851	31
1919	1950	31
1915	1946	31
1839	1870	31
1839	1870	31
1924	1955	31
1908	1939	31
1834	1865	31
1732	1763	31
1814	1845	31
1888	1919	31
1804	1835	31
1862	1893	31
1821	1852	31
1772	1803	31
1933	1964	31
1748	1779	31
1978	2009	31
1743	1774	31
1951	1982	31
1814	1845	31
1888	1919	31
1926	1957	31
1961	1992	31
1840	1871	31
1798	1829	31
1927	1958	31
1787	1818	31
1664	1695	31
1957	1988	31
1822	1853	31
1972	2003	31
1899	1930	31
1930	1961	31
1839	1870	31
1810	1841	31
1837	1868	31
1794	1825	31
1934	1965	31
1831	1862	31
1968	1999	31
1928	1959	31
1712	1743	31
1712	1743	31
1887	1918	31
1694	1725	31
1761	1792	31
1842	1873	31
1889	1920	31
1765	1796	31
1892	1923	31
1972	2003	31
1862	1893	31
1728	1759	31
1820	1851	31
1896	1927	31
1832	1863	31
1960	1991	31
1941	1972	31
1940	1971	31
1842	1873	31
1943	1974	31
1072	1103	31
1838	1869	31
1757	1788	31
1659	1690	31
1891	1922	31
1959	1990	31
1846	1877	31
1924	1955	31
1866	1897	31
1866	1897	31
1842	1873	31
1808	1839	31
1808	1839	31
1780	1811	31
1950	1981	31
1862	1893	31
1734	1765	31
1824	1855	31
1908	1939	31
1815	1846	31
1725	1756	31
1816	1847	31
1934	1965	31
1782	1813	31
1848	1879	31
1952	1983	31
1688	1719	31
1832	1863	31
1946	1977	31
1924	1955	31
1755	1786	31
1900	1931	31
1809	1840	31
1875	1906	31
1842	1873	31
1960	1991	31
1976	2007	31
1759	1790	31
1947	1978	31
1673	1704	31
1783	1814	31
1769	1800	31
1869	1900	31
1798	1829	31
1896	1927	31
1916	1947	31
1844	1875	31
1732	1763	31
1934	1965	31
1783	1814	31
1895	1926	31
1966	1997	31
1865	1896	31
1811	1842	31
1950	1981	31
1859	1890	31
1880	1911	31
1893	1924	31
1721	1752	31
1711	1742	31
1924	1955	31
1898	1929	31
1969	2000	31
946	977	31
1971	2002	31
1914	1945	31
1929	1960	31
1917	1948	31
1867	1898	31
1963	1994	31
1947	1978	31
1889	1920	31
1959	1990	31
1728	1759	31
1726	1757	31
1668	1699	31
1935	1966	31
1350	1381	31
1778	1809	31
1812	1843	31
1686	1717	31
1801	1832	31
1952	1983	31
1944	1975	31
1911	1942	31
1820	1851	31
1903	1934	31
1645	1676	31
1945	1976	31
1874	1905	31
1914	1945	31
1926	1957	31
1555	1586	31
1741	1772	31
1954	1985	31
1884	1915	31
1715	1746	31
1937	1968	31
1774	1805	31
1791	1822	31
1934	1965	31
1930	1961	31
1855	1886	31
1950	1981	31
1963	1994	31
1850	1881	31
1962	1993	31
1889	1920	31
1891	1922	31
1923	1954	31
1880	1911	31
1916	1947	31
1726	1757	31
1897	1928	31
1971	2002	31
1914	1945	31
1902	1933	31
1823	1854	31
1925	1956	31
1818	1849	31
1759	1790	31
1896	1927	31
1912	1943	31
1902	1933	31
1961	1992	31
1845	1876	31
1914	1945	31
1703	1734	31
1744	1775	31
1775	1806	31
1771	1802	31
1834	1865	31
1948	1979	31
1970	2001	31
1962	1993	31
1721	1752	31
1831	1862	31
1278	1309	31
1895	1926	31
1955	1986	31
1854	1885	31
1895	1926	31
1871	1902	31
1651	1682	31
1756	1787	31
1919	1950	31
1852	1883	31
1818	1849	31
1817	1848	31
1683	1714	31
1743	1774	31
1873	1904	31
1784	1815	31
1784	1815	31
1900	1931	31
1971	2002	31
1906	1937	31
1877	1908	31
1904	1935	31
1870	1901	31
1686	1717	31
1926	1957	31
1882	1913	31
1793	1824	31
1951	1982	31
1838	1869	31
1931	1962	31
1850	1881	31
1886	1917	31
1843	1874	31
1841	1872	31
1867	1898	31
1768	1799	31
1771	1802	31
1889	1920	31
1944	1975	31
1299	1330	31
1967	1998	31
1915	1946	31
1925	1956	31
1915	1946	31
1899	1930	31
1911	1942	31
1688	1719	31
1741	1772	31
1965	1996	31
1571	1602	31
1959	1990	31
1878	1909	31
1968	1999	31
1936	1967	31
1964	1995	31
1945	1976	31
1812	1843	31
1847	1878	31
1794	1825	31
1840	1871	31
1923	1954	31
1718	1749	31
1728	1759	31
1930	1961	31
1933	1964	31
1946	1977	31
1941	1972	31
1558	1589	31
1967	1998	31
1868	1899	31
1816	1847	31
1886	1917	31
1904	1935	31
1804	1835	31
1871	1902	31
1894	1925	31
1825	1856	31
1841	1872	31
1845	1876	31
1757	1788	31
1697	1728	31
1966	1997	31
1940	1971	31
1839	1870	31
1797	1828	31
1705	1736	31
1786	1817	31
1359	1390	31
1946	1977	31
1961	1992	31
1766	1797	31
1879	1910	31
1819	1850	31
1745	1776	31
1833	1864	31
1967	1998	31
1925	1956	31
1833	1864	31
1839	1870	31
1932	1963	31
1830	1861	31
1930	1961	31
1888	1919	31
1745	1776	31
1662	1693	31
1635	1666	31
1635	1666	31
1891	1922	31
1918	1949	31
1574	1605	31
1919	1950	31
1920	1951	31
1964	1995	31
1945	1976	31
1915	1946	31
1936	1967	31
1391	1422	31
1789	1820	31
1789	1820	31
1960	1991	31
1656	1687	31
1490	1521	31
1759	1790	31
1963	1994	31
1939	1970	31
1963	1994	31
1909	1940	31
1769	1800	31
1757	1788	31
1964	1995	31
1882	1913	31
1857	1888	31
1929	1960	31
1953	1984	31
1914	1945	31
1937	1968	31
1730	1761	31
1730	1761	31
1722	1753	31
1917	1948	31
1917	1948	31
1847	1878	31
1785	1816	31
1910	1941	31
1711	1742	31
1824	1855	31
1863	1894	31
1931	1962	31
1775	1806	31
1910	1941	31
1894	1925	31
1838	1869	31
1961	1992	31
1931	1962	31
1750	1781	31
1939	1970	31
1770	1801	31
1908	1939	31
1849	1880	31
1849	1880	31
1954	1985	31
1911	1942	31
1827	1858	31
1842	1873	31
1851	1882	31
1914	1945	31
1789	1820	31
1841	1872	31
1936	1967	31
1728	1759	31
1956	1987	31
1853	1884	31
1851	1882	31
1881	1912	31
1845	1876	31
1911	1942	31
1951	1982	31
1920	1951	31
1958	1989	31
1890	1921	31
1838	1869	31
1876	1907	31
1976	2007	31
1759	1790	31
1943	1974	31
1842	1873	31
1935	1966	31
1843	1874	31
1843	1874	31
1848	1879	31
1941	1972	31
1812	1843	31
1750	1781	31
1718	1749	31
1927	1958	31
1841	1872	31
1789	1820	31
1955	1986	31
1910	1941	31
1874	1905	31
1955	1986	31
1848	1879	31
1781	1812	31
1973	2004	31
1712	1743	31
1911	1942	31
1854	1885	31
1872	1903	31
1945	1976	31
1973	2004	31
1820	1851	31
1861	1892	31
1778	1809	31
1955	1986	31
1918	1949	31
1808	1839	31
1944	1975	31
1763	1794	31
1833	1864	31
1743	1774	31
1969	2000	31
1817	1848	31
1819	1850	31
1727	1758	31
1839	1870	31
1981	2012	31
1776	1807	31
1791	1822	31
1803	1834	31
1828	1859	31
1890	1921	31
1894	1925	31
1820	1851	31
1963	1994	31
1918	1949	31
1875	1906	31
1874	1905	31
1927	1958	31
1839	1870	31
1723	1754	31
1801	1832	31
1899	1930	31
1891	1922	31
1951	1982	31
1914	1945	31
1846	1877	31
1720	1751	31
1911	1942	31
1946	1977	31
1745	1776	31
1745	1776	31
1760	1791	31
1982	2013	31
1907	1938	31
1856	1887	31
1900	1931	31
895	926	31
1966	1997	31
1978	2009	31
1710	1741	31
1954	1985	31
1909	1940	31
1963	1994	31
1713	1744	31
1722	1753	31
1960	1991	31
1830	1861	31
1891	1922	31
1814	1845	31
1917	1948	31
1967	1998	31
1838	1869	31
1684	1715	31
1908	1939	31
1958	1989	31
1924	1955	31
1840	1871	31
1973	2004	31
1857	1888	31
1803	1834	31
1875	1906	31
1977	2008	31
1813	1844	31
1252	1283	31
1944	1975	31
1932	1963	31
1920	1951	31
1861	1892	31
1934	1965	31
1943	1974	31
1857	1888	31
1919	1950	31
1887	1918	31
1949	1980	31
1918	1949	31
1815	1846	31
1944	1975	31
1783	1814	31
1911	1942	31
1922	1953	31
1930	1961	31
1941	1972	31
1809	1840	31
1913	1944	31
1976	2007	31
1891	1922	31
1850	1881	31
1961	1992	31
1853	1884	31
1009	1040	31
1843	1874	31
1938	1969	31
1765	1796	31
1908	1939	31
1807	1838	31
1937	1968	31
1789	1820	31
1871	1902	31
1957	1988	31
1935	1966	31
1949	1980	31
1842	1873	31
1770	1801	31
1927	1958	31
1880	1911	31
1623	1654	31
1950	1981	31
1869	1900	31
1819	1850	31
1853	1884	31
1893	1924	31
1874	1905	31
1979	2010	31
1935	1966	31
1846	1877	31
1630	1661	31
1786	1817	31
1786	1817	31
1851	1882	31
1884	1915	31
1971	2002	31
1892	1923	31
1851	1882	31
1932	1963	31
1958	1989	31
1921	1952	31
1743	1774	31
1889	1920	31
1898	1929	31
1975	2006	31
1857	1888	31
607	638	31
1884	1915	31
1931	1962	31
1950	1981	31
1882	1913	31
1845	1876	31
1800	1831	31
1850	1881	31
1787	1818	31
1946	1977	31
1904	1935	31
1758	1789	31
1758	1789	31
1872	1903	31
1717	1748	31
1964	1995	31
1917	1948	31
1861	1892	31
1798	1829	31
1697	1728	31
1930	1961	31
1869	1900	31
1959	1990	31
1968	1999	31
1579	1610	31
1951	1982	31
1974	2005	31
1890	1921	31
1853	1884	31
1912	1943	31
1708	1739	31
1954	1985	31
1957	1988	31
1848	1879	31
1905	1936	31
1871	1902	31
1906	1937	31
1907	1938	31
1958	1989	31
1883	1914	31
1860	1891	31
1833	1864	31
1941	1972	31
1699	1730	31
1899	1930	31
1811	1842	31
1967	1998	31
1889	1920	31
1699	1730	31
1773	1804	31
1880	1911	31
1969	2000	31
1971	2002	31
1969	2000	31
1751	1782	31
1873	1904	31
1881	1912	31
1847	1878	31
1963	1994	31
1854	1885	31
1952	1983	31
1953	1984	31
1719	1750	31
1786	1817	31
1812	1843	31
1869	1900	31
1956	1987	31
1804	1835	31
1804	1835	31
1805	1836	31
1797	1828	31
1879	1910	31
1956	1987	31
1848	1879	31
1802	1833	31
1758	1789	31
1758	1789	31
1922	1953	31
1753	1784	31
1780	1811	31
1982	2013	31
1940	1971	31
1792	1823	31
1962	1993	31
1801	1832	31
1875	1906	31
1845	1876	31
1916	1947	31
1975	2006	31
1917	1948	31
1816	1847	31
1847	1878	31
1777	1808	31
1837	1868	31
1930	1961	31
1930	1961	31
1860	1891	31
1917	1948	31
1917	1948	31
1981	2012	31
1768	1799	31
1280	1311	31
1948	1979	31
1894	1925	31
1854	1885	31
1936	1967	31
1944	1975	31
1748	1779	31
1932	1963	31
1688	1719	31
1905	1936	31
1897	1928	31
1975	2006	31
1829	1860	31
1766	1797	31
1739	1770	31
1886	1917	31
1917	1948	31
1917	1948	31
1974	2005	31
1971	2002	31
1887	1918	31
1837	1868	31
1787	1818	31
1912	1943	31
1844	1875	31
1788	1819	31
1787	1818	31
1732	1763	31
1907	1938	31
1962	1993	31
1956	1987	31
967	998	31
1872	1903	31
1840	1871	31
1783	1814	31
1840	1871	31
1948	1979	31
1791	1822	31
1896	1927	31
1686	1717	31
1750	1781	31
1844	1875	31
1977	2008	31
1816	1847	31
1866	1897	31
1932	1963	31
1928	1959	31
1939	1970	31
1784	1815	31
1785	1816	31
1853	1884	31
1672	1703	31
1807	1838	31
1913	1944	31
1756	1787	31
1825	1856	31
1978	2009	31
1908	1939	31
1756	1787	31
1960	1991	31
1935	1966	31
1930	1961	31
1979	2010	31
1731	1762	31
1890	1921	31
1862	1893	31
1769	1800	31
1761	1792	31
1948	1979	31
1515	1546	31
1963	1994	31
1846	1877	31
1949	1980	31
1940	1971	31
1847	1878	31
1977	2008	31
1762	1793	31
1908	1939	31
1933	1964	31
1797	1828	31
1894	1925	31
1627	1658	31
1795	1826	31
1890	1921	31
1848	1879	31
1962	1993	31
1851	1882	31
1904	1935	31
1723	1754	31
1897	1928	31
1794	1825	31
1843	1874	31
1859	1890	31
1878	1909	31
1951	1982	31
1948	1979	31
1951	1982	31
1664	1695	31
1736	1767	31
1967	1998	31
1893	1924	31
1781	1812	31
1930	1961	31
1883	1914	31
1883	1914	31
1929	1960	31
1925	1956	31
1862	1893	31
1887	1918	31
1727	1758	31
1818	1849	31
1775	1806	31
1944	1975	31
1819	1850	31
1958	1989	31
1905	1936	31
1925	1956	31
1947	1978	31
1867	1898	31
1869	1900	31
1537	1568	31
1645	1676	31
1645	1676	31
1890	1921	31
1977	2008	31
1652	1683	31
1866	1897	31
1953	1984	31
1865	1896	31
1943	1974	31
1938	1969	31
1908	1939	31
1911	1942	31
1438	1469	31
1819	1850	31
1860	1891	31
1844	1875	31
1930	1961	31
1897	1928	31
1900	1931	31
1850	1881	31
1958	1989	31
1957	1988	31
1842	1873	31
1912	1943	31
1950	1981	31
1811	1842	31
1864	1895	31
1812	1843	31
1923	1954	31
1945	1976	31
1941	1972	31
1774	1805	31
1221	1252	31
1891	1922	31
1607	1638	31
1719	1750	31
1852	1883	31
1924	1955	31
1794	1825	31
1860	1891	31
1818	1849	31
1932	1963	31
1917	1948	31
1755	1786	31
1704	1735	31
1881	1912	31
1881	1912	31
1874	1905	31
1978	2009	31
1900	1931	31
1843	1874	31
1870	1901	31
1816	1847	31
1958	1989	31
1972	2003	31
1886	1917	31
1805	1836	31
1970	2001	31
1936	1967	31
1744	1775	31
1897	1928	31
1922	1953	31
1890	1921	31
1890	1921	31
1874	1905	31
1969	2000	31
1950	1981	31
1836	1867	31
1961	1992	31
1958	1989	31
1947	1978	31
1922	1953	31
1881	1912	31
1750	1781	31
1844	1875	31
1980	2011	31
1842	1873	31
1833	1864	31
1950	1981	31
1799	1830	31
1859	1890	31
1836	1867	31
1857	1888	31
1821	1852	31
1893	1924	31
1871	1902	31
1944	1975	31
1935	1966	31
1935	1966	31
1906	1937	31
1908	1939	31
1833	1864	31
1899	1930	31
1902	1933	31
1854	1885	31
1934	1965	31
1920	1951	31
1868	1899	31
1937	1968	31
1784	1815	31
1968	1999	31
1949	1980	31
1894	1925	31
1927	1958	31
1768	1799	31
1885	1916	31
1934	1965	31
1919	1950	31
1759	1790	31
1974	2005	31
1885	1916	31
1981	2012	31
1854	1885	31
1915	1946	31
1975	2006	31
1972	2003	31
1888	1919	31
1742	1773	31
1889	1920	31
1932	1963	31
1880	1911	31
1767	1798	31
1954	1985	31
1911	1942	31
1923	1954	31
1875	1906	31
1771	1802	31
1869	1900	31
1941	1972	31
1896	1927	31
1757	1788	31
1817	1848	31
1699	1730	31
1902	1933	31
1910	1941	31
1839	1870	31
1872	1903	31
1924	1955	31
1971	2002	31
1860	1891	31
1818	1849	31
1826	1857	31
1910	1941	31
1847	1878	31
1808	1839	31
1778	1809	31
1852	1883	31
1804	1835	31
1958	1989	31
1936	1967	31
1936	1967	31
1826	1857	31
1948	1979	31
1965	1996	31
1771	1802	31
1948	1979	31
1963	1994	31
1930	1961	31
1933	1964	31
1917	1948	31
1878	1909	31
1762	1793	31
1969	2000	31
1786	1817	31
1558	1589	31
1973	2004	31
1790	1821	31
1972	2003	31
1911	1942	31
1928	1959	31
1848	1879	31
1916	1947	31
1628	1659	31
1734	1765	31
1806	1837	31
1983	2014	31
1920	1951	31
1753	1784	31
1865	1896	31
1962	1993	31
1729	1760	31
1264	1295	31
1264	1295	31
1849	1880	31
1909	1940	31
1894	1925	31
1917	1948	31
1863	1894	31
1863	1894	31
1939	1970	31
1928	1959	31
1977	2008	31
1800	1831	31
1959	1990	31
929	960	31
1915	1946	31
1884	1915	31
1859	1890	31
1965	1996	31
1912	1943	31
1942	1973	31
1856	1887	31
1975	2006	31
1898	1929	31
1955	1986	31
1843	1874	31
1854	1885	31
1880	1911	31
1918	1949	31
1972	2003	31
1919	1950	31
1966	1997	31
1798	1829	31
1846	1877	31
1854	1885	31
1887	1918	31
1884	1915	31
1664	1695	31
1781	1812	31
1820	1851	31
1806	1837	31
1956	1987	31
1970	2001	31
1817	1848	31
1886	1917	31
1671	1702	31
1671	1702	31
1867	1898	31
1670	1701	31
1732	1763	31
1845	1876	31
1873	1904	31
1944	1975	31
1924	1955	31
1779	1810	31
1792	1823	31
1807	1838	31
1942	1973	31
1734	1765	31
1717	1748	31
1910	1941	31
1939	1970	31
1862	1893	31
1952	1983	31
1780	1811	31
1867	1898	31
1860	1891	31
1802	1833	31
1924	1955	31
1896	1927	31
1882	1913	31
1825	1856	31
1942	1973	31
1673	1704	31
1863	1894	31
1909	1940	31
1781	1812	31
1832	1863	31
1906	1937	31
1787	1818	31
1969	2000	31
1639	1670	31
1819	1850	31
1944	1975	31
1892	1923	31
1826	1857	31
1888	1919	31
1808	1839	31
1950	1981	31
1785	1816	31
1816	1847	31
1714	1745	31
1911	1942	31
1835	1866	31
1875	1906	31
1900	1931	31
1553	1584	31
1787	1818	31
1948	1979	31
1915	1946	31
1850	1881	31
1861	1892	31
1931	1962	31
1975	2006	31
1881	1912	31
1953	1984	31
1968	1999	31
1819	1850	31
1746	1777	31
1806	1837	31
1907	1938	31
1843	1874	31
1902	1933	31
1825	1856	31
1697	1728	31
1908	1939	31
1958	1989	31
1938	1969	31
1976	2007	31
1904	1935	31
1919	1950	31
1740	1771	31
1965	1996	31
1744	1775	31
1810	1841	31
1791	1822	31
1799	1830	31
1925	1956	31
1877	1908	31
1830	1861	31
1906	1937	31
1689	1720	31
1902	1933	31
1797	1828	31
1869	1900	31
1796	1827	31
1744	1775	31
1577	1608	31
1957	1988	31
1533	1564	31
1853	1884	31
1942	1973	31
1797	1828	31
1856	1887	31
1943	1974	31
1943	1974	31
1799	1830	31
1856	1887	31
1947	1978	31
1864	1895	31
1974	2005	31
1919	1950	31
1938	1969	31
1860	1891	31
1908	1939	31
1983	2014	31
1723	1754	31
1936	1967	31
1860	1891	31
1945	1976	31
1960	1991	31
1803	1834	31
1923	1954	31
1662	1693	31
1961	1992	31
1859	1890	31
1937	1968	31
1886	1917	31
1913	1944	31
1931	1962	31
1865	1896	31
1932	1963	31
1751	1782	31
1801	1832	31
1778	1809	31
1886	1917	31
1762	1793	31
1678	1709	31
1964	1995	31
1657	1688	31
994	1025	31
1879	1910	31
1940	1971	31
1898	1929	31
1779	1810	31
1779	1810	31
1936	1967	31
1930	1961	31
1880	1911	31
1901	1932	31
1932	1963	31
1948	1979	31
1732	1763	31
1792	1823	31
1809	1840	31
1866	1897	31
1793	1824	31
1860	1891	31
1720	1751	31
1846	1877	31
1827	1858	31
1899	1930	31
1848	1879	31
1922	1953	31
1959	1990	31
1977	2008	31
1979	2010	31
1946	1977	31
1855	1886	31
1970	2001	31
1865	1896	31
1841	1872	31
1855	1886	31
1941	1972	31
1625	1656	31
1625	1656	31
1510	1541	31
1962	1993	31
1956	1987	31
1913	1944	31
1932	1963	31
1799	1830	31
580	611	31
1894	1925	31
1941	1972	31
1781	1812	31
1890	1921	31
1890	1921	31
1771	1802	31
1910	1941	31
1766	1797	31
1979	2010	31
1949	1980	31
1904	1935	31
1946	1977	31
1841	1872	31
1953	1984	31
1969	2000	31
1950	1981	31
1899	1930	31
1866	1897	31
1913	1944	31
1951	1982	31
1792	1823	31
1972	2003	31
1662	1693	31
1567	1598	31
1897	1928	31
1544	1575	31
1732	1763	31
1925	1956	31
1754	1785	31
1922	1953	31
1925	1956	31
1854	1885	31
1818	1849	31
1801	1832	31
1967	1998	31
1825	1856	31
1826	1857	31
1825	1856	31
1880	1911	31
1671	1702	31
1905	1936	31
1839	1870	31
1856	1887	31
1820	1851	31
1969	2000	31
1944	1975	31
1945	1976	31
1893	1924	31
1918	1949	31
1918	1949	31
1836	1867	31
1901	1932	31
1908	1939	31
1950	1981	31
1905	1936	31
1885	1916	31
1973	2004	31
1947	1978	31
946	977	31
1872	1903	31
1675	1706	31
1896	1927	31
415	446	31
1891	1922	31
1917	1948	31
1719	1750	31
1898	1929	31
1925	1956	31
1944	1975	31
1887	1918	31
1889	1920	31
1941	1972	31
1902	1933	31
1712	1743	31
1778	1809	31
1868	1899	31
1926	1957	31
1926	1957	31
1959	1990	31
1812	1843	31
1830	1861	31
1910	1941	31
1910	1941	31
1936	1967	31
1903	1934	31
1856	1887	31
1911	1942	31
1704	1735	31
1946	1977	31
1912	1943	31
1955	1986	31
1827	1858	31
1798	1829	31
1962	1993	31
1890	1921	31
1612	1643	31
1909	1940	31
1784	1815	31
1905	1936	31
1833	1864	31
1819	1850	31
1819	1850	31
1895	1926	31
1585	1616	31
1878	1909	31
1730	1761	31
1841	1872	31
1945	1976	31
1945	1976	31
1886	1917	31
1854	1885	31
1880	1911	31
1836	1867	31
1838	1869	31
1628	1659	31
1878	1909	31
1957	1988	31
1957	1988	31
1904	1935	31
1668	1699	31
1668	1699	31
1910	1941	31
1980	2011	31
1757	1788	31
1733	1764	31
1961	1992	31
1552	1583	31
1870	1901	31
1910	1941	31
1911	1942	31
1870	1901	31
1950	1981	31
1915	1946	31
1849	1880	31
1935	1966	31
1858	1889	31
1961	1992	31
1778	1809	31
1889	1920	31
1813	1844	31
1898	1929	31
1955	1986	31
1970	2001	31
1830	1861	31
1881	1912	31
1718	1749	31
1860	1891	31
1847	1878	31
1983	2014	31
1966	1997	31
1845	1876	31
1885	1916	31
1883	1914	31
1908	1939	31
1945	1976	31
1953	1984	31
1702	1733	31
1678	1709	31
1960	1991	31
1871	1902	31
1953	1984	31
1931	1962	31
1755	1786	31
1934	1965	31
1777	1808	31
1931	1962	31
1795	1826	31
1801	1832	31
1690	1721	31
1794	1825	31
1917	1948	31
1899	1930	31
1907	1938	31
1903	1934	31
1833	1864	31
1885	1916	31
1790	1821	31
1684	1715	31
1857	1888	31
1882	1913	31
1834	1865	31
1910	1941	31
1711	1742	31
1869	1900	31
1926	1957	31
1682	1713	31
1923	1954	31
1932	1963	31
1923	1954	31
1895	1926	31
1929	1960	31
1952	1983	31
1760	1791	31
1835	1866	31
1953	1984	31
1957	1988	31
1884	1915	31
1911	1942	31
1819	1850	31
1808	1839	31
1815	1846	31
1965	1996	31
1836	1867	31
1794	1825	31
1901	1932	31
1864	1895	31
1774	1805	31
1968	1999	31
1636	1667	31
1773	1804	31
1938	1969	31
1907	1938	31
1862	1893	31
1948	1979	31
1922	1953	31
1767	1798	31
1819	1850	31
1889	1920	31
1925	1956	31
1839	1870	31
1879	1910	31
1867	1898	31
1915	1946	31
1923	1954	31
1814	1845	31
1856	1887	31
1856	1887	31
1798	1829	31
1910	1941	31
1958	1989	31
1977	2008	31
1834	1865	31
1966	1997	31
1840	1871	31
1980	2011	31
1947	1978	31
1850	1881	31
1144	1175	31
1840	1871	31
1932	1963	31
1964	1995	31
1876	1907	31
1925	1956	31
1719	1750	31
1756	1787	31
1955	1986	31
1899	1930	31
1976	2007	31
1750	1781	31
1724	1755	31
1799	1830	31
1946	1977	31
1640	1671	31
1836	1867	31
1855	1886	31
1899	1930	31
1941	1972	31
1973	2004	31
1732	1763	31
1732	1763	31
1923	1954	31
1890	1921	31
1975	2006	31
1957	1988	31
1853	1884	31
1608	1639	31
1890	1921	31
1944	1975	31
1927	1958	31
1882	1913	31
1760	1791	31
1978	2009	31
1938	1969	31
1907	1938	31
1876	1907	31
1785	1816	31
1657	1688	31
1804	1835	31
1929	1960	31
1789	1820	31
1724	1755	31
1848	1879	31
1946	1977	31
1948	1979	31
1966	1997	31
1912	1943	31
1693	1724	31
1976	2007	31
1845	1876	31
1824	1855	31
1751	1782	31
1758	1789	31
1922	1953	31
1795	1826	31
1938	1969	31
1860	1891	31
1718	1749	31
1893	1924	31
1918	1949	31
1913	1944	31
1644	1675	31
1644	1675	31
1919	1950	31
1859	1890	31
1759	1790	31
1759	1790	31
1733	1764	31
1957	1988	31
1786	1817	31
1859	1890	31
1730	1761	31
1793	1824	31
1969	2000	31
1885	1916	31
1797	1828	31
1827	1858	31
1850	1881	31
1907	1938	31
1826	1857	31
1797	1828	31
1908	1939	31
1954	1985	31
1972	2003	31
1771	1802	31
1840	1871	31
1943	1974	31
1947	1978	31
1862	1893	31
1957	1988	31
1772	1803	31
1778	1809	31
1944	1975	31
1982	2013	31
1847	1878	31
1863	1894	31
1934	1965	31
1834	1865	31
1719	1750	31
1949	1980	31
1923	1954	31
1696	1727	31
1826	1857	31
1826	1857	31
1929	1960	31
1910	1941	31
1663	1694	31
1901	1932	31
1757	1788	31
1730	1761	31
1967	1998	31
1849	1880	31
1663	1694	31
1960	1991	31
1923	1954	31
1944	1975	31
1699	1730	31
1826	1857	31
1815	1846	31
1812	1843	31
1816	1847	31
1901	1932	31
1778	1809	31
1932	1963	31
1795	1826	31
1901	1932	31
1862	1893	31
1960	1991	31
1833	1864	31
1776	1807	31
1955	1986	31
1966	1997	31
1668	1699	31
1949	1980	31
1804	1835	31
1689	1720	31
1920	1951	31
1379	1410	31
1810	1841	31
1973	2004	31
1566	1597	31
1566	1597	31
1848	1879	31
1839	1870	31
1966	1997	31
1824	1855	31
1673	1704	31
1958	1989	31
1924	1955	31
1806	1837	31
1822	1853	31
1834	1865	31
1853	1884	31
1806	1837	31
1968	1999	31
1950	1981	31
1759	1790	31
1751	1782	31
1866	1897	31
1942	1973	31
1869	1900	31
1870	1901	31
1930	1961	31
1869	1900	31
1881	1912	31
1812	1843	31
1842	1873	31
1868	1899	31
1838	1869	31
1913	1944	31
1850	1881	31
1899	1930	31
1934	1965	31
1861	1892	31
1850	1881	31
1782	1813	31
1805	1836	31
1850	1881	31
1841	1872	31
1824	1855	31
1742	1773	31
1937	1968	31
1877	1908	31
1956	1987	31
1882	1913	31
1685	1716	31
1853	1884	31
1881	1912	31
1940	1971	31
1898	1929	31
1962	1993	31
1777	1808	31
1963	1994	31
1886	1917	31
1933	1964	31
1828	1859	31
1901	1932	31
1771	1802	31
1883	1914	31
1856	1887	31
1708	1739	31
1913	1944	31
1913	1944	31
1678	1709	31
1800	1831	31
1842	1873	31
1927	1958	31
1913	1944	31
1835	1866	31
1959	1990	31
1856	1887	31
1948	1979	31
1882	1913	31
1947	1978	31
1839	1870	31
1926	1957	31
1941	1972	31
1914	1945	31
1914	1945	31
1888	1919	31
1951	1982	31
1964	1995	31
1882	1913	31
1788	1819	31
1846	1877	31
1846	1877	31
1444	1475	31
1796	1827	31
1945	1976	31
1692	1723	31
1822	1853	31
1849	1880	31
1941	1972	31
1707	1738	31
1810	1841	31
1868	1899	31
1876	1907	31
1914	1945	31
1884	1915	31
1802	1833	31
1822	1853	31
1877	1908	31
1834	1865	31
1834	1865	31
1952	1983	31
1878	1909	31
1967	1998	31
1766	1797	31
1805	1836	31
1892	1923	31
1939	1970	31
1886	1917	31
1848	1879	31
1965	1996	31
1934	1965	31
1777	1808	31
1909	1940	31
1808	1839	31
1736	1767	31
1955	1986	31
1916	1947	31
1945	1976	31
1938	1969	31
1829	1860	31
1776	1807	31
1830	1861	31
1866	1897	31
1786	1817	31
1958	1989	31
1904	1935	31
1918	1949	31
1752	1783	31
1645	1676	31
1958	1989	31
1886	1917	31
1893	1924	31
1773	1804	31
1952	1983	31
1828	1859	31
1935	1966	31
1929	1960	31
1844	1875	31
1929	1960	31
1892	1923	31
1934	1965	31
1912	1943	31
1912	1943	31
1839	1870	31
1855	1886	31
1898	1929	31
1662	1693	31
1824	1855	31
1720	1751	31
1456	1487	31
1812	1843	31
1808	1839	31
1742	1773	31
1918	1949	31
1736	1767	31
1671	1702	31
1911	1942	31
1881	1912	31
1978	2009	31
1951	1982	31
1756	1787	31
1880	1911	31
1938	1969	31
1804	1835	31
1807	1838	31
1936	1967	31
1833	1864	31
1777	1808	31
1936	1967	31
1776	1807	31
1791	1822	31
1980	2011	31
1783	1814	31
1788	1819	31
1926	1957	31
1926	1957	31
1965	1996	31
1946	1977	31
1886	1917	31
1801	1832	31
1801	1832	31
1755	1786	31
1814	1845	31
1921	1952	31
1913	1944	31
1891	1922	31
1888	1919	31
1795	1826	31
1930	1961	31
1870	1901	31
1579	1610	31
1865	1896	31
1892	1923	31
1818	1849	31
1944	1975	31
1977	2008	31
1843	1874	31
1876	1907	31
1942	1973	31
1888	1919	31
1916	1947	31
1799	1830	31
1960	1991	31
1937	1968	31
1855	1886	31
1881	1912	31
1887	1918	31
1852	1883	31
1918	1949	31
1623	1654	31
1623	1654	31
1912	1943	31
1743	1774	31
1801	1832	31
1819	1850	31
1872	1903	31
1697	1728	31
1978	2009	31
1772	1803	31
1904	1935	31
1910	1941	31
1934	1965	31
1865	1896	31
1569	1600	31
1919	1950	31
1802	1833	31
1800	1831	31
1888	1919	31
1851	1882	31
1767	1798	31
1766	1797	31
1924	1955	31
1889	1920	31
1967	1998	31
1893	1924	31
1885	1916	31
1842	1873	31
1736	1767	31
1964	1995	31
1858	1889	31
1811	1842	31
1840	1871	31
1958	1989	31
1872	1903	31
1900	1931	31
1900	1931	31
1890	1921	31
1959	1990	31
1953	1984	31
1943	1974	31
1903	1934	31
1795	1826	31
1878	1909	31
1729	1760	31
1940	1971	31
1971	2002	31
1920	1951	31
1899	1930	31
1697	1728	31
1897	1928	31
973	1004	31
1861	1892	31
1875	1906	31
1863	1894	31
1912	1943	31
1807	1838	31
1958	1989	31
1789	1820	31
1890	1921	31
1829	1860	31
1835	1866	31
1982	2013	31
1841	1872	31
1832	1863	31
1806	1837	31
1837	1868	31
1837	1868	31
1890	1921	31
1934	1965	31
1842	1873	31
1750	1781	31
1932	1963	31
1912	1943	31
1912	1943	31
1970	2001	31
1897	1928	31
1677	1708	31
1916	1947	31
1958	1989	31
1885	1916	31
1925	1956	31
1781	1812	31
1539	1570	31
1539	1570	31
1931	1962	31
1795	1826	31
1916	1947	31
1825	1856	31
1886	1917	31
1676	1707	31
1842	1873	31
1942	1973	31
1841	1872	31
1841	1872	31
1863	1894	31
1833	1864	31
1853	1884	31
1959	1990	31
1763	1794	31
1920	1951	31
1852	1883	31
1745	1776	31
1965	1996	31
1881	1912	31
1681	1712	31
1914	1945	31
1937	1968	31
1842	1873	31
1801	1832	31
1841	1872	31
1980	2011	31
1727	1758	31
1864	1895	31
1954	1985	31
1742	1773	31
1742	1773	31
1946	1977	31
1821	1852	31
1975	2006	31
1889	1920	31
1971	2002	31
1671	1702	31
1967	1998	31
1678	1709	31
1782	1813	31
1964	1995	31
1815	1846	31
1764	1795	31
1838	1869	31
1837	1868	31
1840	1871	31
1926	1957	31
1700	1731	31
1912	1943	31
1956	1987	31
1833	1864	31
1899	1930	31
1908	1939	31
1898	1929	31
1773	1804	31
1773	1804	31
1893	1924	31
1966	1997	31
1961	1992	31
1832	1863	31
1879	1910	31
1767	1798	31
1906	1937	31
1925	1956	31
1787	1818	31
1931	1962	31
1917	1948	31
1785	1816	31
1960	1991	31
1756	1787	31
1939	1970	31
1898	1929	31
1834	1865	31
1769	1800	31
1570	1601	31
1943	1974	31
1967	1998	31
1955	1986	31
1913	1944	31
1644	1675	31
1880	1911	31
1938	1969	31
1937	1968	31
1824	1855	31
1967	1998	31
1875	1906	31
1919	1950	31
1807	1838	31
1360	1391	31
1947	1978	31
1920	1951	31
1829	1860	31
1872	1903	31
1964	1995	31
1889	1920	31
1914	1945	31
1952	1983	31
1842	1873	31
1744	1775	31
1932	1963	31
1218	1249	31
1944	1975	31
1924	1955	31
1890	1921	31
1870	1901	31
1944	1975	31
1944	1975	31
1870	1901	31
1884	1915	31
1973	2004	31
1953	1984	31
1981	2012	31
1894	1925	31
1755	1786	31
1975	2006	31
1906	1937	31
1926	1957	31
1714	1745	31
1824	1855	31
1642	1673	31
1966	1997	31
1941	1972	31
1920	1951	31
1956	1987	31
1901	1932	31
1774	1805	31
1774	1805	31
1837	1868	31
1952	1983	31
1901	1932	31
1778	1809	31
1813	1844	31
1766	1797	31
1974	2005	31
1747	1778	31
1606	1637	31
1897	1928	31
1970	2001	31
1946	1977	31
1825	1856	31
1918	1949	31
1875	1906	31
1938	1969	31
1841	1872	31
1982	2013	31
1903	1934	31
1897	1928	31
1888	1919	31
1754	1785	31
1907	1938	31
1777	1808	31
1884	1915	31
1943	1974	31
1792	1823	31
1753	1784	31
1914	1945	31
1853	1884	31
1933	1964	31
1946	1977	31
1846	1877	31
1797	1828	31
1961	1992	31
1721	1752	31
1960	1991	31
1854	1885	31
1760	1791	31
1804	1835	31
1743	1774	31
1900	1931	31
1935	1966	31
1826	1857	31
1903	1934	31
1893	1924	31
1351	1382	31
1729	1760	31
1928	1959	31
1208	1239	31
1915	1946	31
1981	2012	31
1870	1901	31
1862	1893	31
1910	1941	31
1902	1933	31
1902	1933	31
1944	1975	31
1971	2002	31
1969	2000	31
1922	1953	31
1873	1904	31
1858	1889	31
1871	1902	31
1857	1888	31
1912	1943	31
1948	1979	31
1970	2001	31
1783	1814	31
1959	1990	31
1879	1910	31
1849	1880	31
1923	1954	31
1840	1871	31
1921	1952	31
1642	1673	31
1724	1755	31
1885	1916	31
1820	1851	31
1928	1959	31
1875	1906	31
1914	1945	31
1914	1945	31
1900	1931	31
1758	1789	31
1788	1819	31
1896	1927	31
1854	1885	31
1900	1931	31
1902	1933	31
1897	1928	31
1757	1788	31
1791	1822	31
1914	1945	31
1859	1890	31
1802	1833	31
1926	1957	31
1835	1866	31
1750	1781	31
1869	1900	31
1696	1727	31
1827	1858	31
1729	1760	31
1729	1760	31
1791	1822	31
1885	1916	31
1836	1867	31
1974	2005	31
1866	1897	31
1965	1996	31
1858	1889	31
1881	1912	31
1810	1841	31
1952	1983	31
1917	1948	31
1774	1805	31
1749	1780	31
1710	1741	31
1938	1969	31
1782	1813	31
1849	1880	31
414	445	31
1971	2002	31
1977	2008	31
1951	1982	31
1973	2004	31
1883	1914	31
1717	1748	31
1717	1748	31
1870	1901	31
1845	1876	31
1855	1886	31
1830	1861	31
1844	1875	31
1561	1592	31
1834	1865	31
1881	1912	31
1881	1912	31
1964	1995	31
1925	1956	31
1825	1856	31
1850	1881	31
1882	1913	31
1746	1777	31
1935	1966	31
1948	1979	31
1941	1972	31
1862	1893	31
1862	1893	31
1960	1991	31
1840	1871	31
1889	1920	31
1939	1970	31
1890	1921	31
1881	1912	31
1941	1972	31
1950	1981	31
1980	2011	31
1908	1939	31
1946	1977	31
1962	1993	31
1849	1880	31
1711	1742	31
1911	1942	31
1951	1982	31
1157	1188	31
1717	1748	31
1792	1823	31
1964	1995	31
1857	1888	31
1897	1928	31
1832	1863	31
1917	1948	31
1907	1938	31
1907	1938	31
1963	1994	31
1940	1971	31
1975	2006	31
1824	1855	31
1877	1908	31
1766	1797	31
1955	1986	31
1942	1973	31
1808	1839	31
1935	1966	31
1925	1956	31
1820	1851	31
1957	1988	31
1945	1976	31
1809	1840	31
1751	1782	31
1457	1488	31
1915	1946	31
1762	1793	31
1932	1963	31
1978	2009	31
1730	1761	31
1730	1761	31
1925	1956	31
1935	1966	31
1862	1893	31
1914	1945	31
1755	1786	31
1819	1850	31
1966	1997	31
1967	1998	31
1943	1974	31
1963	1994	31
1978	2009	31
1961	1992	31
1917	1948	31
1884	1915	31
1912	1943	31
1919	1950	31
1723	1754	31
1936	1967	31
1973	2004	31
1892	1923	31
1823	1854	31
1880	1911	31
1816	1847	31
1904	1935	31
1909	1940	31
1951	1982	31
1734	1765	31
1832	1863	31
1898	1929	31
1811	1842	31
1955	1986	31
1944	1975	31
1960	1991	31
1839	1870	31
1868	1899	31
1897	1928	31
1868	1899	31
1853	1884	31
1783	1814	31
1741	1772	31
1702	1733	31
1796	1827	31
1918	1949	31
1892	1923	31
1819	1850	31
1943	1974	31
1924	1955	31
1825	1856	31
1326	1357	31
1795	1826	31
1705	1736	31
1885	1916	31
1859	1890	31
1937	1968	31
1497	1528	31
1870	1901	31
1896	1927	31
1739	1770	31
1761	1792	31
1892	1923	31
1873	1904	31
1878	1909	31
1879	1910	31
1960	1991	31
1967	1998	31
1900	1931	31
1725	1756	31
1717	1748	31
1947	1978	31
1920	1951	31
1803	1834	31
1875	1906	31
1866	1897	31
241	272	31
1850	1881	31
1917	1948	31
1906	1937	31
1806	1837	31
1695	1726	31
1894	1925	31
1901	1932	31
1667	1698	31
1107	1138	31
1844	1875	31
1955	1986	31
1849	1880	31
1928	1959	31
1918	1949	31
1952	1983	31
1965	1996	31
1926	1957	31
1830	1861	31
1932	1963	31
1932	1963	31
1937	1968	31
1838	1869	31
1909	1940	31
1964	1995	31
1856	1887	31
1958	1989	31
1970	2001	31
1855	1886	31
1932	1963	31
1856	1887	31
1696	1727	31
1920	1951	31
1831	1862	31
1895	1926	31
1924	1955	31
1952	1983	31
1818	1849	31
1746	1777	31
1679	1710	31
1826	1857	31
1970	2001	31
1976	2007	31
1815	1846	31
1861	1892	31
1783	1814	31
1326	1357	31
1910	1941	31
1886	1917	31
1855	1886	31
1759	1790	31
1963	1994	31
1853	1884	31
1941	1972	31
1974	2005	31
1924	1955	31
1923	1954	31
1774	1805	31
1976	2007	31
1937	1968	31
1905	1936	31
1856	1887	31
1856	1887	31
1784	1815	31
1840	1871	31
1795	1826	31
1749	1780	31
1978	2009	31
1913	1944	31
1930	1961	31
1938	1969	31
1813	1844	31
1834	1865	31
1942	1973	31
1897	1928	31
1786	1817	31
1858	1889	31
1939	1970	31
1948	1979	31
1959	1990	31
1956	1987	31
1943	1974	31
1930	1961	31
1971	2002	31
1930	1961	31
1966	1997	31
1843	1874	31
1688	1719	31
1860	1891	31
1879	1910	31
1979	2010	31
1960	1991	31
1855	1886	31
1956	1987	31
1963	1994	31
1686	1717	31
1773	1804	31
1934	1965	31
1893	1924	31
1885	1916	31
1973	2004	31
1909	1940	31
1692	1723	31
1959	1990	31
1855	1886	31
1875	1906	31
1858	1889	31
1795	1826	31
1947	1978	31
1728	1759	31
1897	1928	31
1827	1858	31
1847	1878	31
1957	1988	31
1964	1995	31
1748	1779	31
1843	1874	31
1869	1900	31
1862	1893	31
1619	1650	31
1866	1897	31
1928	1959	31
1761	1792	31
1865	1896	31
1968	1999	31
1821	1852	31
1784	1815	31
1585	1616	31
1874	1905	31
1854	1885	31
1804	1835	31
1943	1974	31
1975	2006	31
1935	1966	31
1914	1945	31
1970	2001	31
1855	1886	31
1861	1892	31
1953	1984	31
1855	1886	31
1866	1897	31
1969	2000	31
1865	1896	31
1846	1877	31
1742	1773	31
1941	1972	31
1822	1853	31
1815	1846	31
1934	1965	31
1787	1818	31
1938	1969	31
1938	1969	31
1949	1980	31
1912	1943	31
1954	1985	31
1844	1875	31
1969	2000	31
1947	1978	31
1936	1967	31
1877	1908	31
1809	1840	31
1900	1931	31
1849	1880	31
1960	1991	31
1934	1965	31
1952	1983	31
1763	1794	31
1890	1921	31
1883	1914	31
1824	1855	31
1812	1843	31
1918	1949	31
1929	1960	31
1925	1956	31
1948	1979	31
1883	1914	31
1880	1911	31
1910	1941	31
1908	1939	31
1930	1961	31
1846	1877	31
1961	1992	31
1948	1979	31
1954	1985	31
1854	1885	31
1706	1737	31
1884	1915	31
1915	1946	31
1761	1792	31
1098	1129	31
1727	1758	31
1963	1994	31
1945	1976	31
1886	1917	31
1959	1990	31
1846	1877	31
1910	1941	31
1658	1689	31
1719	1750	31
1719	1750	31
1763	1794	31
1953	1984	31
1972	2003	31
1807	1838	31
1825	1856	31
1861	1892	31
1933	1964	31
1811	1842	31
1970	2001	31
1958	1989	31
1816	1847	31
1878	1909	31
1872	1903	31
1697	1728	31
1820	1851	31
1923	1954	31
1757	1788	31
1954	1985	31
1863	1894	31
1960	1991	31
1844	1875	31
1874	1905	31
1728	1759	31
1728	1759	31
1633	1664	31
1799	1830	31
1967	1998	31
1958	1989	31
1922	1953	31
1908	1939	31
1933	1964	31
1813	1844	31
1955	1986	31
1886	1917	31
1780	1811	31
1897	1928	31
1756	1787	31
1965	1996	31
1840	1871	31
1960	1991	31
1949	1980	31
1848	1879	31
1947	1978	31
1979	2010	31
1714	1745	31
1965	1996	31
1959	1990	31
1761	1792	31
1933	1964	31
1792	1823	31
1783	1814	31
1828	1859	31
1981	2012	31
1639	1670	31
1775	1806	31
1944	1975	31
1908	1939	31
1816	1847	31
1760	1791	31
1876	1907	31
1862	1893	31
1830	1861	31
1876	1907	31
1920	1951	31
1910	1941	31
1910	1941	31
1869	1900	31
1746	1777	31
1834	1865	31
1948	1979	31
1840	1871	31
1903	1934	31
1898	1929	31
1725	1756	31
1871	1902	31
1818	1849	31
1968	1999	31
1929	1960	31
1862	1893	31
1926	1957	31
1947	1978	31
1847	1878	31
1949	1980	31
1951	1982	31
1824	1855	31
1924	1955	31
1857	1888	31
1889	1920	31
1893	1924	31
1887	1918	31
1926	1957	31
1735	1766	31
1960	1991	31
1908	1939	31
1947	1978	31
1853	1884	31
1766	1797	31
1980	2011	31
1948	1979	31
1784	1815	31
1860	1891	31
1797	1828	31
1844	1875	31
1860	1891	31
1774	1805	31
1938	1969	31
1882	1913	31
1889	1920	31
1850	1881	31
1894	1925	31
1949	1980	31
1973	2004	31
1886	1917	31
1819	1850	31
1850	1881	31
1806	1837	31
1880	1911	31
1770	1801	31
1958	1989	31
1760	1791	31
1960	1991	31
1881	1912	31
1793	1824	31
1915	1946	31
1694	1725	31
1799	1830	31
1870	1901	31
1860	1891	31
1856	1887	31
1868	1899	31
1895	1926	31
1796	1827	31
1859	1890	31
1712	1743	31
1586	1617	31
1908	1939	31
1694	1725	31
1403	1434	31
1750	1781	31
1874	1905	31
1855	1886	31
1816	1847	31
1704	1735	31
1704	1735	31
1958	1989	31
1958	1989	31
1918	1949	31
1967	1998	31
1969	2000	31
1934	1965	31
1961	1992	31
1820	1851	31
1962	1993	31
1795	1826	31
1808	1839	31
1760	1791	31
1798	1829	31
1868	1899	31
1879	1910	31
1887	1918	31
1907	1938	31
1859	1890	31
1903	1934	31
1956	1987	31
1834	1865	31
1751	1782	31
1758	1789	31
1847	1878	31
1881	1912	31
1956	1987	31
1949	1980	31
1865	1896	31
1976	2007	31
1894	1925	31
1811	1842	31
1903	1934	31
1633	1664	31
1902	1933	31
1942	1973	31
1956	1987	31
1669	1700	31
1851	1882	31
1936	1967	31
1758	1789	31
1910	1941	31
1706	1737	31
1845	1876	31
1829	1860	31
1739	1770	31
1765	1796	31
1924	1955	31
1832	1863	31
1904	1935	31
1811	1842	31
1948	1979	31
1891	1922	31
1938	1969	31
1873	1904	31
1927	1958	31
1974	2005	31
1581	1612	31
1939	1970	31
1782	1813	31
1760	1791	31
1707	1738	31
1948	1979	31
1777	1808	31
1892	1923	31
1822	1853	31
1918	1949	31
1924	1955	31
1978	2009	31
1830	1861	31
1758	1789	31
1934	1965	31
1934	1965	31
1956	1987	31
1888	1919	31
1961	1992	31
1886	1917	31
1936	1967	31
1849	1880	31
1753	1784	31
1972	2003	31
1889	1920	31
1910	1941	31
1979	2010	31
1960	1991	31
1970	2001	31
1939	1970	31
1836	1867	31
1970	2001	31
1967	1998	31
1771	1802	31
1952	1983	31
1825	1856	31
1735	1766	31
1915	1946	31
1909	1940	31
1650	1681	31
1863	1894	31
1721	1752	31
1945	1976	31
1754	1785	31
1829	1860	31
1946	1977	31
1785	1816	31
1964	1995	31
1797	1828	31
1922	1953	31
1715	1746	31
1699	1730	31
1899	1930	31
1962	1993	31
1866	1897	31
1670	1701	31
1968	1999	31
1833	1864	31
1968	1999	31
1947	1978	31
1784	1815	31
1840	1871	31
1806	1837	31
1952	1983	31
1827	1858	31
1931	1962	31
1972	2003	31
1939	1970	31
1940	1971	31
1923	1954	31
1793	1824	31
1877	1908	31
1958	1989	31
1877	1908	31
1972	2003	31
1796	1827	31
1958	1989	31
1980	2011	31
1953	1984	31
1899	1930	31
1941	1972	31
1745	1776	31
1745	1776	31
1932	1963	31
1746	1777	31
1948	1979	31
1869	1900	31
1870	1901	31
1746	1777	31
1957	1988	31
1786	1817	31
1823	1854	31
1736	1767	31
1855	1886	31
1818	1849	31
1897	1928	31
1916	1947	31
1913	1944	31
1772	1803	31
1838	1869	31
1920	1951	31
1910	1941	31
1770	1801	31
1970	2001	31
1839	1870	31
1863	1894	31
1959	1990	31
1904	1935	31
1766	1797	31
1965	1996	31
1916	1947	31
1854	1885	31
1072	1103	31
1938	1969	31
1781	1812	31
1690	1721	31
1690	1721	31
1941	1972	31
1732	1763	31
1858	1889	31
1962	1993	31
1783	1814	31
1847	1878	31
1875	1906	31
1944	1975	31
1974	2005	31
1731	1762	31
1961	1992	31
1709	1740	31
1823	1854	31
1849	1880	31
1907	1938	31
1780	1811	31
1805	1836	31
1916	1947	31
1802	1833	31
1831	1862	31
1899	1930	31
1809	1840	31
1930	1961	31
1595	1626	31
1958	1989	31
1759	1790	31
1851	1882	31
1980	2011	31
1807	1838	31
1956	1987	31
1908	1939	31
1886	1917	31
1908	1939	31
1916	1947	31
1890	1921	31
1732	1763	31
1732	1763	31
1709	1740	31
1887	1918	31
1389	1420	31
1800	1831	31
1758	1789	31
1955	1986	31
1723	1754	31
1704	1735	31
1771	1802	31
1913	1944	31
1819	1850	31
1906	1937	31
1842	1873	31
1962	1993	31
1886	1917	31
1793	1824	31
1670	1701	31
1816	1847	31
1966	1997	31
1887	1918	31
1975	2006	31
1942	1973	31
1812	1843	31
1819	1850	31
1241	1272	31
1806	1837	31
1940	1971	31
1978	2009	31
1850	1881	31
1798	1829	31
1976	2007	31
1843	1874	31
1848	1879	31
1875	1906	31
1969	2000	31
1784	1815	31
1859	1890	31
1813	1844	31
1920	1951	31
1771	1802	31
1963	1994	31
1913	1944	31
1929	1960	31
1969	2000	31
1847	1878	31
1967	1998	31
1864	1895	31
1936	1967	31
1964	1995	31
1721	1752	31
1709	1740	31
1946	1977	31
1849	1880	31
1845	1876	31
1819	1850	31
1915	1946	31
1814	1845	31
1715	1746	31
1870	1901	31
1955	1986	31
1844	1875	31
1909	1940	31
1712	1743	31
1927	1958	31
1837	1868	31
1679	1710	31
1157	1188	31
1651	1682	31
1969	2000	31
1788	1819	31
1955	1986	31
1955	1986	31
1965	1996	31
1862	1893	31
1852	1883	31
1942	1973	31
1976	2007	31
1942	1973	31
1782	1813	31
1888	1919	31
1816	1847	31
1913	1944	31
1971	2002	31
1768	1799	31
1860	1891	31
1852	1883	31
1870	1901	31
1890	1921	31
1935	1966	31
1704	1735	31
1892	1923	31
1910	1941	31
1971	2002	31
1939	1970	31
1911	1942	31
1951	1982	31
1942	1973	31
1926	1957	31
1765	1796	31
1954	1985	31
1964	1995	31
1954	1985	31
1932	1963	31
1837	1868	31
1960	1991	31
1920	1951	31
1863	1894	31
1834	1865	31
1913	1944	31
1809	1840	31
1780	1811	31
1914	1945	31
1792	1823	31
1725	1756	31
1289	1320	31
1751	1782	31
1883	1914	31
1866	1897	31
1977	2008	31
1937	1968	31
1945	1976	31
1844	1875	31
1706	1737	31
1779	1810	31
1938	1969	31
1860	1891	31
1943	1974	31
1968	1999	31
1825	1856	31
1748	1779	31
1966	1997	31
1934	1965	31
1974	2005	31
1707	1738	31
1905	1936	31
1905	1936	31
1952	1983	31
1945	1976	31
1829	1860	31
1949	1980	31
1895	1926	31
1776	1807	31
1926	1957	31
1960	1991	31
1748	1779	31
1823	1854	31
1820	1851	31
1819	1850	31
1757	1788	31
1853	1884	31
1853	1884	31
1959	1990	31
1710	1741	31
1828	1859	31
1929	1960	31
1929	1960	31
1930	1961	31
1772	1803	31
1779	1810	31
1940	1971	31
1688	1719	31
1813	1844	31
1911	1942	31
1773	1804	31
1940	1971	31
1929	1960	31
1831	1862	31
1808	1839	31
1800	1831	31
1709	1740	31
1784	1815	31
1856	1887	31
1849	1880	31
1410	1441	31
1806	1837	31
1806	1837	31
1933	1964	31
1883	1914	31
1883	1914	31
1820	1851	31
1871	1902	31
1857	1888	31
1809	1840	31
1770	1801	31
1560	1591	31
1754	1785	31
1940	1971	31
1771	1802	31
741	772	31
1730	1761	31
1790	1821	31
1886	1917	31
1822	1853	31
1842	1873	31
1770	1801	31
1964	1995	31
1947	1978	31
1890	1921	31
1831	1862	31
1973	2004	31
1858	1889	31
1902	1933	31
1690	1721	31
1946	1977	31
1765	1796	31
1878	1909	31
1515	1546	31
1900	1931	31
1867	1898	31
1946	1977	31
1846	1877	31
1916	1947	31
1784	1815	31
1920	1951	31
1774	1805	31
1944	1975	31
1846	1877	31
1760	1791	31
1917	1948	31
1935	1966	31
1758	1789	31
1890	1921	31
1765	1796	31
1957	1988	31
1119	1150	31
1910	1941	31
1710	1741	31
1920	1951	31
1919	1950	31
1640	1671	31
1881	1912	31
1838	1869	31
1732	1763	31
1732	1763	31
1971	2002	31
1955	1986	31
1770	1801	31
1846	1877	31
1936	1967	31
1938	1969	31
1914	1945	31
1873	1904	31
1945	1976	31
1941	1972	31
1794	1825	31
1848	1879	31
1860	1891	31
1954	1985	31
1912	1943	31
1938	1969	31
1885	1916	31
1808	1839	31
1763	1794	31
1888	1919	31
1818	1849	31
1756	1787	31
1779	1810	31
1953	1984	31
1864	1895	31
1785	1816	31
1834	1865	31
1842	1873	31
1904	1935	31
1902	1933	31
1911	1942	31
1898	1929	31
1927	1958	31
1914	1945	31
1841	1872	31
1718	1749	31
1942	1973	31
1846	1877	31
1834	1865	31
1826	1857	31
1957	1988	31
1937	1968	31
1713	1744	31
1930	1961	31
1928	1959	31
1934	1965	31
1815	1846	31
1910	1941	31
1611	1642	31
1965	1996	31
1927	1958	31
1869	1900	31
1776	1807	31
1867	1898	31
1937	1968	31
1937	1968	31
1880	1911	31
1954	1985	31
1854	1885	31
1808	1839	31
1755	1786	31
1821	1852	31
1799	1830	31
1904	1935	31
1944	1975	31
1978	2009	31
1941	1972	31
1915	1946	31
1839	1870	31
1803	1834	31
1878	1909	31
1670	1701	31
1708	1739	31
1971	2002	31
1852	1883	31
1693	1724	31
1924	1955	31
1471	1502	31
1799	1830	31
1976	2007	31
1834	1865	31
1584	1615	31
1948	1979	31
1840	1871	31
1681	1712	31
1945	1976	31
1588	1619	31
1738	1769	31
1773	1804	31
1906	1937	31
1915	1946	31
1947	1978	31
1762	1793	31
1922	1953	31
1832	1863	31
1957	1988	31
1880	1911	31
1794	1825	31
1849	1880	31
1829	1860	31
1842	1873	31
1912	1943	31
1904	1935	31
1706	1737	31
1908	1939	31
1963	1994	31
1788	1819	31
1946	1977	31
1771	1802	31
1952	1983	31
1777	1808	31
1969	2000	31
1912	1943	31
1918	1949	31
1687	1718	31
1791	1822	31
1948	1979	31
1237	1268	31
1710	1741	31
1822	1853	31
1873	1904	31
1860	1891	31
1877	1908	31
1865	1896	31
1924	1955	31
1662	1693	31
1773	1804	31
1842	1873	31
1764	1795	31
1764	1795	31
1909	1940	31
1743	1774	31
1804	1835	31
1920	1951	31
1929	1960	31
1828	1859	31
1748	1779	31
1565	1596	31
1944	1975	31
1948	1979	31
1868	1899	31
1958	1989	31
1873	1904	31
1955	1986	31
1790	1821	31
1899	1930	31
1943	1974	31
1948	1979	31
1939	1970	31
1919	1950	31
1926	1957	31
1911	1942	31
1773	1804	31
1906	1937	31
1828	1859	31
1951	1982	31
1839	1870	31
1943	1974	31
1960	1991	31
1965	1996	31
1849	1880	31
1914	1945	31
1834	1865	31
1913	1944	31
1917	1948	31
1841	1872	31
1265	1296	31
1854	1885	31
1854	1885	31
1861	1892	31
1812	1843	31
1965	1996	31
1927	1958	31
1916	1947	31
1786	1817	31
1912	1943	31
1968	1999	31
1800	1831	31
1804	1835	31
1182	1213	31
1910	1941	31
1880	1911	31
1942	1973	31
1787	1818	31
1843	1874	31
1823	1854	31
1963	1994	31
1615	1646	31
1896	1927	31
1910	1941	31
1896	1927	31
1908	1939	31
1903	1934	31
1908	1939	31
1856	1887	31
1967	1998	31
1820	1851	31
1703	1734	31
1701	1732	31
1685	1716	31
1831	1862	31
1782	1813	31
1846	1877	31
1945	1976	31
1807	1838	31
1818	1849	31
1812	1843	31
1971	2002	31
1920	1951	31
1636	1667	31
1914	1945	31
1869	1900	31
1869	1900	31
1883	1914	31
1901	1932	31
1875	1906	31
1849	1880	31
1883	1914	31
1933	1964	31
1872	1903	31
1919	1950	31
1832	1863	31
1830	1861	31
1795	1826	31
1925	1956	31
1924	1955	31
1934	1965	31
1970	2001	31
1926	1957	31
1827	1858	31
1889	1920	31
1844	1875	31
1842	1873	31
1974	2005	31
1897	1928	31
1928	1959	31
1939	1970	31
1797	1828	31
1913	1944	31
1966	1997	31
1752	1783	31
1896	1927	31
1882	1913	31
1792	1823	31
1796	1827	31
1701	1732	31
1612	1643	31
1756	1787	31
1960	1991	31
1963	1994	31
1833	1864	31
1858	1889	31
1971	2002	31
1871	1902	31
1809	1840	31
1914	1945	31
1824	1855	31
1952	1983	31
1903	1934	31
1876	1907	31
1738	1769	31
1981	2012	31
1809	1840	31
1843	1874	31
1831	1862	31
1810	1841	31
1810	1841	31
1915	1946	31
1909	1940	31
1811	1842	31
1887	1918	31
1858	1889	31
1722	1753	31
1889	1920	31
1710	1741	31
1660	1691	31
1939	1970	31
1809	1840	31
1809	1840	31
1812	1843	31
1956	1987	31
1921	1952	31
1728	1759	31
1878	1909	31
1948	1979	31
1927	1958	31
1748	1779	31
1873	1904	31
1902	1933	31
1953	1984	31
1974	2005	31
1795	1826	31
1693	1724	31
1796	1827	31
1847	1878	31
1791	1822	31
1870	1901	31
1837	1868	31
1879	1910	31
1946	1977	31
1943	1974	31
1866	1897	31
1918	1949	31
1937	1968	31
1881	1912	31
1808	1839	31
1740	1771	31
1922	1953	31
1878	1909	31
1845	1876	31
1956	1987	31
1814	1845	31
1867	1898	31
1801	1832	31
1934	1965	31
1596	1627	31
1829	1860	31
1696	1727	31
1856	1887	31
1968	1999	31
1711	1742	31
1967	1998	31
1954	1985	31
1894	1925	31
1952	1983	31
1811	1842	31
1879	1910	31
1815	1846	31
1776	1807	31
1820	1851	31
1865	1896	31
1914	1945	31
1914	1945	31
1838	1869	31
1863	1894	31
1808	1839	31
1674	1705	31
1927	1958	31
1927	1958	31
1758	1789	31
1805	1836	31
1926	1957	31
326	357	31
1834	1865	31
1842	1873	31
1914	1945	31
1891	1922	31
1894	1925	31
1869	1900	31
1733	1764	31
1971	2002	31
1940	1971	31
1913	1944	31
1824	1855	31
1981	2012	31
1857	1888	31
1869	1900	31
1861	1892	31
1867	1898	31
1927	1958	31
1969	2000	31
1809	1840	31
1891	1922	31
1953	1984	31
1949	1980	31
1810	1841	31
1957	1988	31
1713	1744	31
1929	1960	31
1956	1987	31
1837	1868	31
1867	1898	31
1874	1905	31
1873	1904	31
1882	1913	31
1876	1907	31
1804	1835	31
1923	1954	31
1942	1973	31
1854	1885	31
1901	1932	31
1979	2010	31
1793	1824	31
1759	1790	31
1837	1868	31
1948	1979	31
1821	1852	31
1823	1854	31
1854	1885	31
1929	1960	31
1918	1949	31
1872	1903	31
1825	1856	31
1870	1901	31
1922	1953	31
1954	1985	31
1869	1900	31
1845	1876	31
1822	1853	31
1822	1853	31
1883	1914	31
1964	1995	31
1708	1739	31
1884	1915	31
1884	1915	31
1747	1778	31
1721	1752	31
1888	1919	31
1879	1910	31
1976	2007	31
1856	1887	31
1872	1903	31
1844	1875	31
1960	1991	31
1968	1999	31
1742	1773	31
1880	1911	31
1958	1989	31
1743	1774	31
1743	1774	31
1897	1928	31
1909	1940	31
1971	2002	31
1915	1946	31
1951	1982	31
1966	1997	31
1759	1790	31
1686	1717	31
1785	1816	31
1236	1267	31
1784	1815	31
1666	1697	31
1742	1773	31
1800	1831	31
1896	1927	31
1834	1865	31
1980	2011	31
1861	1892	31
1868	1899	31
1812	1843	31
1837	1868	31
1757	1788	31
1968	1999	31
1869	1900	31
1951	1982	31
1956	1987	31
1958	1989	31
1588	1619	31
1856	1887	31
1911	1942	31
1941	1972	31
1922	1953	31
1897	1928	31
1708	1739	31
1820	1851	31
1761	1792	31
1933	1964	31
1827	1858	31
1914	1945	31
1848	1879	31
1919	1950	31
1789	1820	31
1897	1928	31
1839	1870	31
1929	1960	31
1908	1939	31
1919	1950	31
1784	1815	31
1786	1817	31
1695	1726	31
1831	1862	31
1822	1853	31
1934	1965	31
1865	1896	31
1886	1917	31
1800	1831	31
1654	1685	31
1910	1941	31
1915	1946	31
1954	1985	31
1804	1835	31
1969	2000	31
1928	1959	31
1980	2011	31
1710	1741	31
1876	1907	31
1966	1997	31
1823	1854	31
1893	1924	31
1907	1938	31
1859	1890	31
1886	1917	31
1928	1959	31
1899	1930	31
1728	1759	31
1879	1910	31
1917	1948	31
1868	1899	31
1953	1984	31
1931	1962	31
1888	1919	31
1951	1982	31
1839	1870	31
1793	1824	31
1930	1961	31
1949	1980	31
1907	1938	31
1916	1947	31
1891	1922	31
1965	1996	31
1618	1649	31
1618	1649	31
1910	1941	31
1910	1941	31
1962	1993	31
1878	1909	31
1954	1985	31
1833	1864	31
1697	1728	31
1829	1860	31
1246	1277	31
1824	1855	31
1980	2011	31
1951	1982	31
1944	1975	31
1775	1806	31
1819	1850	31
1781	1812	31
1697	1728	31
1803	1834	31
1916	1947	31
1971	2002	31
1895	1926	31
1860	1891	31
1870	1901	31
1821	1852	31
1932	1963	31
1938	1969	31
1895	1926	31
1767	1798	31
1942	1973	31
1820	1851	31
1701	1732	31
1822	1853	31
1924	1955	31
1918	1949	31
1890	1921	31
1911	1942	31
1962	1993	31
1763	1794	31
1976	2007	31
1838	1869	31
1878	1909	31
1950	1981	31
1779	1810	31
1722	1753	31
1975	2006	31
1966	1997	31
1779	1810	31
1785	1816	31
1039	1070	31
1855	1886	31
1967	1998	31
1943	1974	31
1908	1939	31
1809	1840	31
1765	1796	31
1965	1996	31
1981	2012	31
1934	1965	31
1858	1889	31
1865	1896	31
1696	1727	31
1921	1952	31
1856	1887	31
1848	1879	31
1882	1913	31
1848	1879	31
1850	1881	31
1837	1868	31
1958	1989	31
1767	1798	31
1880	1911	31
1886	1917	31
1818	1849	31
1716	1747	31
1887	1918	31
1840	1871	31
1040	1071	31
1812	1843	31
1977	2008	31
1879	1910	31
1864	1895	31
1907	1938	31
1973	2004	31
1941	1972	31
1965	1996	31
1833	1864	31
1937	1968	31
1908	1939	31
1936	1967	31
1893	1924	31
1251	1282	31
1925	1956	31
1855	1886	31
1959	1990	31
1854	1885	31
1564	1595	31
1905	1936	31
1959	1990	31
1804	1835	31
1965	1996	31
1836	1867	31
1919	1950	31
1842	1873	31
1660	1691	31
1943	1974	31
1815	1846	31
1928	1959	31
1826	1857	31
1762	1793	31
1654	1685	31
1925	1956	31
1766	1797	31
1847	1878	31
1724	1755	31
1811	1842	31
1876	1907	31
1907	1938	31
1881	1912	31
1823	1854	31
1853	1884	31
1572	1603	31
1633	1664	31
1909	1940	31
1831	1862	31
1863	1894	31
1684	1715	31
1733	1764	31
1881	1912	31
1829	1860	31
1907	1938	31
1904	1935	31
1978	2009	31
1912	1943	31
1917	1948	31
1965	1996	31
1775	1806	31
1934	1965	31
1934	1965	31
1950	1981	31
1897	1928	31
1923	1954	31
1802	1833	31
1895	1926	31
1958	1989	31
1794	1825	31
1895	1926	31
1763	1794	31
1924	1955	31
1853	1884	31
1876	1907	31
1871	1902	31
1804	1835	31
1819	1850	31
1908	1939	31
1850	1881	31
1714	1745	31
1714	1745	31
1961	1992	31
1850	1881	31
1956	1987	31
1969	2000	31
1918	1949	31
1804	1835	31
1887	1918	31
1966	1997	31
1848	1879	31
1854	1885	31
1795	1826	31
1933	1964	31
1778	1809	31
1827	1858	31
1878	1909	31
1867	1898	31
1694	1725	31
1944	1975	31
1958	1989	31
1927	1958	31
1964	1995	31
1924	1955	31
1961	1992	31
1965	1996	31
1773	1804	31
1891	1922	31
1850	1881	31
1959	1990	31
1799	1830	31
1939	1970	31
1874	1905	31
1587	1618	31
1945	1976	31
1787	1818	31
1699	1730	31
1930	1961	31
1699	1730	31
1911	1942	31
1787	1818	31
1688	1719	31
1911	1942	31
1967	1998	31
1967	1998	31
1967	1998	31
1771	1802	31
1936	1967	31
1936	1967	31
1904	1935	31
1844	1875	31
1831	1862	31
1859	1890	31
1673	1704	31
1979	2010	31
1765	1796	31
1948	1979	31
1564	1595	31
1555	1586	31
1720	1751	31
1720	1751	31
1425	1456	31
1805	1836	31
1830	1861	31
1854	1885	31
1802	1833	31
1916	1947	31
1896	1927	31
1774	1805	31
1828	1859	31
1932	1963	31
1793	1824	31
1906	1937	31
1869	1900	31
1852	1883	31
1759	1790	31
1866	1897	31
1862	1893	31
1915	1946	31
1921	1952	31
1921	1952	31
1875	1906	31
1668	1699	31
1710	1741	31
1926	1957	31
1962	1993	31
1814	1845	31
1963	1994	31
1919	1950	31
1410	1441	31
978	1009	31
1945	1976	31
1978	2009	31
1861	1892	31
1495	1526	31
1914	1945	31
1738	1769	31
1950	1981	31
1818	1849	31
1848	1879	31
1693	1724	31
1804	1835	31
1702	1733	31
1928	1959	31
1965	1996	31
1982	2013	31
1630	1661	31
1874	1905	31
1874	1905	31
1780	1811	31
1908	1939	31
1757	1788	31
1946	1977	31
1939	1970	31
1861	1892	31
1969	2000	31
1790	1821	31
1806	1837	31
1919	1950	31
1851	1882	31
1922	1953	31
1974	2005	31
1658	1689	31
1874	1905	31
1875	1906	31
1882	1913	31
1773	1804	31
1786	1817	31
1945	1976	31
1943	1974	31
1925	1956	31
1966	1997	31
1973	2004	31
1971	2002	31
1849	1880	31
1796	1827	31
1831	1862	31
1920	1951	31
1920	1951	31
1902	1933	31
1769	1800	31
1884	1915	31
1928	1959	31
1925	1956	31
1873	1904	31
1878	1909	31
1917	1948	31
1944	1975	31
1849	1880	31
1964	1995	31
1903	1934	31
1782	1813	31
1697	1728	31
1754	1785	31
1880	1911	31
1982	2013	31
1982	2013	31
1885	1916	31
1913	1944	31
1891	1922	31
1696	1727	31
1743	1774	31
1874	1905	31
1953	1984	31
1819	1850	31
1715	1746	31
1871	1902	31
1779	1810	31
1779	1810	31
1738	1769	31
1901	1932	31
1940	1971	31
1822	1853	31
1775	1806	31
1963	1994	31
1746	1777	31
1887	1918	31
1899	1930	31
1831	1862	31
1924	1955	31
1965	1996	31
1979	2010	31
1695	1726	31
1873	1904	31
1932	1963	31
1810	1841	31
1863	1894	31
1696	1727	31
1823	1854	31
1748	1779	31
1931	1962	31
1919	1950	31
1870	1901	31
1440	1471	31
1830	1861	31
1968	1999	31
1730	1761	31
1957	1988	31
1768	1799	31
1810	1841	31
1862	1893	31
1845	1876	31
1851	1882	31
1928	1959	31
1912	1943	31
1929	1960	31
1732	1763	31
1850	1881	31
1723	1754	31
1855	1886	31
1837	1868	31
1869	1900	31
1864	1895	31
1562	1593	31
1947	1978	31
1901	1932	31
1651	1682	31
1931	1962	31
1926	1957	31
1833	1864	31
1948	1979	31
1728	1759	31
1728	1759	31
1916	1947	31
1844	1875	31
1940	1971	31
1934	1965	31
1970	2001	31
1406	1437	31
1910	1941	31
1654	1685	31
1866	1897	31
1846	1877	31
1831	1862	31
1901	1932	31
1947	1978	31
1927	1958	31
1944	1975	31
1914	1945	31
1931	1962	31
1824	1855	31
1847	1878	31
1616	1647	31
1616	1647	31
1910	1941	31
1929	1960	31
1964	1995	31
1976	2007	31
1876	1907	31
1667	1698	31
1963	1994	31
1953	1984	31
1788	1819	31
1858	1889	31
1935	1966	31
1763	1794	31
1852	1883	31
1748	1779	31
1956	1987	31
1716	1747	31
1923	1954	31
1887	1918	31
1916	1947	31
1768	1799	31
1956	1987	31
1807	1838	31
1741	1772	31
1837	1868	31
1942	1973	31
1742	1773	31
1805	1836	31
1866	1897	31
1963	1994	31
1849	1880	31
1856	1887	31
1906	1937	31
1938	1969	31
1932	1963	31
1838	1869	31
1780	1811	31
1836	1867	31
1910	1941	31
1899	1930	31
1768	1799	31
1891	1922	31
1931	1962	31
1649	1680	31
1808	1839	31
1868	1899	31
1799	1830	31
1799	1830	31
1924	1955	31
1848	1879	31
1947	1978	31
1929	1960	31
1806	1837	31
1848	1879	31
1945	1976	31
1869	1900	31
1857	1888	31
1878	1909	31
1944	1975	31
1927	1958	31
1923	1954	31
1921	1952	31
1919	1950	31
1858	1889	31
1848	1879	31
1791	1822	31
1955	1986	31
1979	2010	31
1968	1999	31
1864	1895	31
1760	1791	31
1827	1858	31
1789	1820	31
1735	1766	31
1727	1758	31
1732	1763	31
1821	1852	31
1940	1971	31
1685	1716	31
1831	1862	31
1774	1805	31
1902	1933	31
1779	1810	31
1946	1977	31
1936	1967	31
1943	1974	31
1921	1952	31
1678	1709	31
1775	1806	31
1832	1863	31
1846	1877	31
1796	1827	31
1902	1933	31
1887	1918	31
1917	1948	31
1819	1850	31
1981	2012	31
1593	1624	31
1864	1895	31
1812	1843	31
1860	1891	31
1146	1177	31
1780	1811	31
1835	1866	31
1889	1920	31
1904	1935	31
1943	1974	31
1882	1913	31
1931	1962	31
1903	1934	31
1699	1730	31
1889	1920	31
1950	1981	31
1476	1507	31
1684	1715	31
1784	1815	31
1816	1847	31
1910	1941	31
1914	1945	31
1806	1837	31
1794	1825	31
1920	1951	31
1951	1982	31
1744	1775	31
1964	1995	31
1873	1904	31
1737	1768	31
1862	1893	31
1926	1957	31
1836	1867	31
1847	1878	31
1847	1878	31
1945	1976	31
1823	1854	31
1870	1901	31
1765	1796	31
1945	1976	31
1916	1947	31
1709	1740	31
1943	1974	31
1868	1899	31
1874	1905	31
1853	1884	31
1724	1755	31
1937	1968	31
1832	1863	31
1961	1992	31
1926	1957	31
1834	1865	31
1896	1927	31
1841	1872	31
1934	1965	31
1960	1991	31
1894	1925	31
1891	1922	31
1877	1908	31
1752	1783	31
1898	1929	31
1690	1721	31
1690	1721	31
1731	1762	31
1966	1997	31
1920	1951	31
1909	1940	31
1446	1477	31
1971	2002	31
1786	1817	31
1901	1932	31
1788	1819	31
1950	1981	31
1870	1901	31
1841	1872	31
1950	1981	31
1885	1916	31
1892	1923	31
1966	1997	31
1822	1853	31
1978	2009	31
1937	1968	31
1731	1762	31
1946	1977	31
1882	1913	31
1964	1995	31
1894	1925	31
1853	1884	31
1879	1910	31
1731	1762	31
1876	1907	31
1861	1892	31
1746	1777	31
1892	1923	31
1929	1960	31
1808	1839	31
1975	2006	31
1924	1955	31
1852	1883	31
1903	1934	31
1910	1941	31
1888	1919	31
1968	1999	31
1910	1941	31
1740	1771	31
1520	1551	31
1520	1551	31
1918	1949	31
1755	1786	31
1922	1953	31
1803	1834	31
1975	2006	31
1828	1859	31
1937	1968	31
1884	1915	31
1860	1891	31
1920	1951	31
1851	1882	31
1732	1763	31
1799	1830	31
1926	1957	31
1942	1973	31
1737	1768	31
1942	1973	31
1956	1987	31
1932	1963	31
1824	1855	31
1824	1855	31
1706	1737	31
1796	1827	31
1945	1976	31
1977	2008	31
1768	1799	31
1884	1915	31
1856	1887	31
1697	1728	31
1804	1835	31
1805	1836	31
1839	1870	31
1846	1877	31
1743	1774	31
1923	1954	31
1804	1835	31
1909	1940	31
1959	1990	31
1944	1975	31
1892	1923	31
1794	1825	31
1772	1803	31
1941	1972	31
1898	1929	31
1861	1892	31
1909	1940	31
1712	1743	31
1815	1846	31
1964	1995	31
1873	1904	31
1969	2000	31
1883	1914	31
1755	1786	31
1895	1926	31
1712	1743	31
1892	1923	31
1857	1888	31
1846	1877	31
1971	2002	31
1920	1951	31
1857	1888	31
1722	1753	31
1849	1880	31
1874	1905	31
1891	1922	31
1868	1899	31
1956	1987	31
1292	1323	31
1387	1418	31
1878	1909	31
1911	1942	31
1759	1790	31
1906	1937	31
1955	1986	31
1863	1894	31
1712	1743	31
1869	1900	31
1846	1877	31
1945	1976	31
1865	1896	31
1899	1930	31
1886	1917	31
1886	1917	31
1833	1864	31
1896	1927	31
1804	1835	31
1897	1928	31
1882	1913	31
1897	1928	31
1862	1893	31
1918	1949	31
1835	1866	31
1874	1905	31
1956	1987	31
1807	1838	31
1894	1925	31
1872	1903	31
1783	1814	31
1854	1885	31
1940	1971	31
1860	1891	31
1952	1983	31
1916	1947	31
1976	2007	31
1951	1982	31
1917	1948	31
1878	1909	31
1959	1990	31
1867	1898	31
1812	1843	31
1793	1824	31
1872	1903	31
1969	2000	31
1688	1719	31
1980	2011	31
1885	1916	31
1626	1657	31
1626	1657	31
1978	2009	31
1712	1743	31
1829	1860	31
1900	1931	31
1810	1841	31
1972	2003	31
1956	1987	31
1899	1930	31
1864	1895	31
1914	1945	31
1857	1888	31
1974	2005	31
1830	1861	31
1915	1946	31
1946	1977	31
1917	1948	31
1894	1925	31
1897	1928	31
1848	1879	31
1548	1579	31
1861	1892	31
1713	1744	31
1827	1858	31
1634	1665	31
1634	1665	31
1816	1847	31
1846	1877	31
1776	1807	31
1885	1916	31
1708	1739	31
1806	1837	31
1940	1971	31
1956	1987	31
1949	1980	31
1938	1969	31
1960	1991	31
1914	1945	31
1888	1919	31
1835	1866	31
1858	1889	31
1921	1952	31
1881	1912	31
1944	1975	31
1920	1951	31
1932	1963	31
1733	1764	31
1947	1978	31
1863	1894	31
1785	1816	31
1975	2006	31
1884	1915	31
1955	1986	31
1800	1831	31
1844	1875	31
1793	1824	31
1896	1927	31
1804	1835	31
1979	2010	31
1825	1856	31
1726	1757	31
1876	1907	31
1880	1911	31
1688	1719	31
1893	1924	31
1850	1881	31
1851	1882	31
1850	1881	31
1724	1755	31
1724	1755	31
1912	1943	31
1966	1997	31
1711	1742	31
1871	1902	31
1938	1969	31
1863	1894	31
1802	1833	31
1930	1961	31
1836	1867	31
1890	1921	31
1927	1958	31
1803	1834	31
1957	1988	31
1837	1868	31
1922	1953	31
1934	1965	31
1883	1914	31
1864	1895	31
1939	1970	31
1943	1974	31
1929	1960	31
1907	1938	31
1926	1957	31
1810	1841	31
1848	1879	31
1841	1872	31
1871	1902	31
1744	1775	31
1711	1742	31
1879	1910	31
1935	1966	31
1857	1888	31
1919	1950	31
1834	1865	31
1670	1701	31
1899	1930	31
1908	1939	31
1855	1886	31
1965	1996	31
1819	1850	31
1969	2000	31
1949	1980	31
1928	1959	31
1784	1815	31
1846	1877	31
1480	1511	31
1875	1906	31
1975	2006	31
1853	1884	31
1964	1995	31
1883	1914	31
1778	1809	31
1880	1911	31
1919	1950	31
1968	1999	31
1841	1872	31
1923	1954	31
1771	1802	31
1848	1879	31
1911	1942	31
1878	1909	31
1849	1880	31
1914	1945	31
1891	1922	31
1960	1991	31
1937	1968	31
1934	1965	31
1749	1780	31
1862	1893	31
1531	1562	31
1923	1954	31
1778	1809	31
1913	1944	31
1786	1817	31
1921	1952	31
1972	2003	31
1783	1814	31
1510	1541	31
1570	1601	31
1875	1906	31
1676	1707	31
1796	1827	31
1715	1746	31
1839	1870	31
1660	1691	31
1660	1691	31
1725	1756	31
1238	1269	31
1857	1888	31
1727	1758	31
1825	1856	31
1834	1865	31
1950	1981	31
1751	1782	31
1788	1819	31
1964	1995	31
1948	1979	31
1964	1995	31
1937	1968	31
1882	1913	31
1825	1856	31
1654	1685	31
1980	2011	31
1768	1799	31
1918	1949	31
1939	1970	31
1865	1896	31
1865	1896	31
1841	1872	31
1808	1839	31
1805	1836	31
1962	1993	31
1929	1960	31
1945	1976	31
1979	2010	31
1842	1873	31
1910	1941	31
1854	1885	31
1793	1824	31
1885	1916	31
1934	1965	31
1833	1864	31
1840	1871	31
1960	1991	31
1899	1930	31
1817	1848	31
1932	1963	31
1967	1998	31
1781	1812	31
1861	1892	31
1840	1871	31
1840	1871	31
1928	1959	31
1857	1888	31
1982	2013	31
1962	1993	31
1867	1898	31
1783	1814	31
1747	1778	31
1540	1571	31
1750	1781	31
1912	1943	31
1668	1699	31
1726	1757	31
1957	1988	31
1806	1837	31
1806	1837	31
1810	1841	31
1810	1841	31
1754	1785	31
1949	1980	31
1949	1980	31
1818	1849	31
1844	1875	31
1860	1891	31
1869	1900	31
1936	1967	31
1791	1822	31
1879	1910	31
1811	1842	31
1924	1955	31
1875	1906	31
1767	1798	31
1946	1977	31
1946	1977	31
1829	1860	31
1936	1967	31
1926	1957	31
1774	1805	31
1923	1954	31
1971	2002	31
1802	1833	31
1922	1953	31
1968	1999	31
1968	1999	31
1961	1992	31
1873	1904	31
1758	1789	31
1796	1827	31
1975	2006	31
1959	1990	31
1872	1903	31
1814	1845	31
1894	1925	31
1781	1812	31
1870	1901	31
1481	1512	31
1925	1956	31
1910	1941	31
1697	1728	31
1900	1931	31
1848	1879	31
1882	1913	31
1815	1846	31
1942	1973	31
1462	1493	31
1719	1750	31
1729	1760	31
1349	1380	31
1949	1980	31
1957	1988	31
1522	1553	31
1824	1855	31
1859	1890	31
1902	1933	31
1741	1772	31
1981	2012	31
1777	1808	31
1958	1989	31
1879	1910	31
1803	1834	31
1836	1867	31
1849	1880	31
1867	1898	31
1939	1970	31
1966	1997	31
1790	1821	31
1797	1828	31
1829	1860	31
1807	1838	31
1971	2002	31
1842	1873	31
1860	1891	31
1848	1879	31
1876	1907	31
1773	1804	31
1912	1943	31
1722	1753	31
1812	1843	31
1939	1970	31
1883	1914	31
1858	1889	31
1689	1720	31
1777	1808	31
1764	1795	31
1449	1480	31
1958	1989	31
1899	1930	31
1953	1984	31
1828	1859	31
1715	1746	31
1921	1952	31
1817	1848	31
1844	1875	31
1847	1878	31
1914	1945	31
1964	1995	31
1963	1994	31
1757	1788	31
1825	1856	31
1883	1914	31
1857	1888	31
1971	2002	31
1827	1858	31
1978	2009	31
1906	1937	31
1962	1993	31
1924	1955	31
1887	1918	31
1606	1637	31
1965	1996	31
1842	1873	31
1956	1987	31
1838	1869	31
1879	1910	31
1870	1901	31
1944	1975	31
1905	1936	31
1963	1994	31
1855	1886	31
1824	1855	31
1761	1792	31
1903	1934	31
1910	1941	31
1969	2000	31
1787	1818	31
1887	1918	31
1841	1872	31
1841	1872	31
1887	1918	31
1645	1676	31
1741	1772	31
1854	1885	31
1935	1966	31
1895	1926	31
1741	1772	31
1883	1914	31
1225	1256	31
1849	1880	31
1881	1912	31
1977	2008	31
1935	1966	31
1948	1979	31
1849	1880	31
1950	1981	31
1948	1979	31
1965	1996	31
1953	1984	31
1960	1991	31
1957	1988	31
1847	1878	31
1966	1997	31
1871	1902	31
1819	1850	31
1847	1878	31
1847	1878	31
1929	1960	31
1791	1822	31
1884	1915	31
1918	1949	31
1897	1928	31
1847	1878	31
1864	1895	31
1747	1778	31
1942	1973	31
1900	1931	31
1851	1882	31
1913	1944	31
1856	1887	31
1701	1732	31
1848	1879	31
1953	1984	31
1305	1336	31
1895	1926	31
1903	1934	31
1704	1735	31
1859	1890	31
1928	1959	31
1747	1778	31
1703	1734	31
1907	1938	31
1974	2005	31
1719	1750	31
1857	1888	31
1958	1989	31
1925	1956	31
1830	1861	31
1973	2004	31
1947	1978	31
1866	1897	31
1881	1912	31
1965	1996	31
1826	1857	31
1882	1913	31
1966	1997	31
1672	1703	31
1801	1832	31
1913	1944	31
1919	1950	31
1792	1823	31
1869	1900	31
1828	1859	31
1847	1878	31
1973	2004	31
1968	1999	31
1941	1972	31
1953	1984	31
1859	1890	31
1949	1980	31
1853	1884	31
1860	1891	31
1908	1939	31
1848	1879	31
1847	1878	31
1925	1956	31
1868	1899	31
1467	1498	31
1975	2006	31
1827	1858	31
1707	1738	31
1845	1876	31
1884	1915	31
1957	1988	31
1928	1959	31
1436	1467	31
1875	1906	31
1901	1932	31
1892	1923	31
1811	1842	31
1911	1942	31
1907	1938	31
1852	1883	31
1846	1877	31
1826	1857	31
1893	1924	31
1894	1925	31
1875	1906	31
1638	1669	31
1914	1945	31
1924	1955	31
1869	1900	31
1967	1998	31
1976	2007	31
1917	1948	31
1957	1988	31
1971	2002	31
1980	2011	31
1811	1842	31
1881	1912	31
1965	1996	31
1714	1745	31
1843	1874	31
1887	1918	31
1163	1194	31
1809	1840	31
1809	1840	31
1635	1666	31
1809	1840	31
1827	1858	31
1902	1933	31
1861	1892	31
1753	1784	31
1884	1915	31
1979	2010	31
1773	1804	31
1773	1804	31
1944	1975	31
1963	1994	31
1861	1892	31
1826	1857	31
1943	1974	31
1836	1867	31
1865	1896	31
1961	1992	31
1736	1767	31
1914	1945	31
1910	1941	31
1920	1951	31
1899	1930	31
1752	1783	31
1900	1931	31
1806	1837	31
1842	1873	31
1862	1893	31
1914	1945	31
1781	1812	31
1899	1930	31
1870	1901	31
1755	1786	31
1882	1913	31
1872	1903	31
1931	1962	31
1963	1994	31
1861	1892	31
1854	1885	31
1929	1960	31
1872	1903	31
1780	1811	31
1861	1892	31
1768	1799	31
1829	1860	31
1794	1825	31
1854	1885	31
1921	1952	31
1959	1990	31
1829	1860	31
1921	1952	31
1946	1977	31
1744	1775	31
1919	1950	31
1880	1911	31
1934	1965	31
1699	1730	31
1832	1863	31
1888	1919	31
1721	1752	31
1803	1834	31
1916	1947	31
1830	1861	31
1811	1842	31
1840	1871	31
1901	1932	31
1960	1991	31
1707	1738	31
1839	1870	31
1704	1735	31
1704	1735	31
1811	1842	31
1909	1940	31
1467	1498	31
1907	1938	31
1955	1986	31
1875	1906	31
1969	2000	31
1947	1978	31
1938	1969	31
1956	1987	31
1807	1838	31
1908	1939	31
1962	1993	31
1875	1906	31
1881	1912	31
1672	1703	31
1827	1858	31
1892	1923	31
1775	1806	31
1965	1996	31
1879	1910	31
1872	1903	31
1925	1956	31
1833	1864	31
1548	1579	31
1841	1872	31
1964	1995	31
1829	1860	31
1862	1893	31
1820	1851	31
1845	1876	31
1957	1988	31
1969	2000	31
1859	1890	31
1899	1930	31
1966	1997	31
1723	1754	31
1844	1875	31
1957	1988	31
1684	1715	31
1793	1824	31
1828	1859	31
1766	1797	31
1865	1896	31
1948	1979	31
1837	1868	31
1889	1920	31
1865	1896	31
1947	1978	31
1942	1973	31
1918	1949	31
1971	2002	31
1968	1999	31
1719	1750	31
1937	1968	31
1979	2010	31
1898	1929	31
1819	1850	31
1864	1895	31
1847	1878	31
1885	1916	31
1267	1298	31
1833	1864	31
1791	1822	31
1691	1722	31
1958	1989	31
1786	1817	31
1812	1843	31
1872	1903	31
1804	1835	31
1917	1948	31
1905	1936	31
1943	1974	31
1823	1854	31
1871	1902	31
1920	1951	31
1771	1802	31
1784	1815	31
1863	1894	31
1905	1936	31
1944	1975	31
1860	1891	31
1801	1832	31
1836	1867	31
1979	2010	31
1698	1729	31
1705	1736	31
1790	1821	31
1956	1987	31
1728	1759	31
1910	1941	31
1877	1908	31
1818	1849	31
1758	1789	31
1871	1902	31
1800	1831	31
1778	1809	31
1878	1909	31
1743	1774	31
1878	1909	31
1880	1911	31
1694	1725	31
1818	1849	31
1888	1919	31
1974	2005	31
1857	1888	31
1719	1750	31
1843	1874	31
1790	1821	31
1772	1803	31
1934	1965	31
1884	1915	31
1811	1842	31
1762	1793	31
1818	1849	31
1979	2010	31
1710	1741	31
1761	1792	31
1863	1894	31
1765	1796	31
1954	1985	31
1953	1984	31
1946	1977	31
1780	1811	31
1780	1811	31
1824	1855	31
1953	1984	31
1948	1979	31
1892	1923	31
1919	1950	31
1919	1950	31
1888	1919	31
1714	1745	31
1908	1939	31
1825	1856	31
1722	1753	31
1253	1284	31
1733	1764	31
1921	1952	31
1780	1811	31
1849	1880	31
1681	1712	31
1681	1712	31
1980	2011	31
1691	1722	31
1883	1914	31
1936	1967	31
1345	1376	31
1775	1806	31
1804	1835	31
1716	1747	31
1845	1876	31
1881	1912	31
1966	1997	31
1825	1856	31
1783	1814	31
1970	2001	31
1834	1865	31
1840	1871	31
1849	1880	31
1761	1792	31
1788	1819	31
1914	1945	31
1973	2004	31
1840	1871	31
1927	1958	31
1814	1845	31
1798	1829	31
1742	1773	31
1833	1864	31
1938	1969	31
1807	1838	31
1873	1904	31
1959	1990	31
1781	1812	31
1856	1887	31
1557	1588	31
1856	1887	31
1929	1960	31
1923	1954	31
1910	1941	31
1664	1695	31
1936	1967	31
1945	1976	31
1775	1806	31
1781	1812	31
1786	1817	31
1842	1873	31
1873	1904	31
1953	1984	31
1865	1896	31
1950	1981	31
1932	1963	31
1944	1975	31
1907	1938	31
1956	1987	31
1776	1807	31
1965	1996	31
1885	1916	31
1874	1905	31
1935	1966	31
1961	1992	31
1948	1979	31
1968	1999	31
1937	1968	31
1927	1958	31
1800	1831	31
1800	1831	31
1932	1963	31
1868	1899	31
1921	1952	31
1900	1931	31
1983	2014	31
1943	1974	31
1943	1974	31
1798	1829	31
1975	2006	31
1947	1978	31
1866	1897	31
1869	1900	31
1952	1983	31
1929	1960	31
1813	1844	31
1913	1944	31
1734	1765	31
1790	1821	31
1840	1871	31
1850	1881	31
1928	1959	31
1938	1969	31
1906	1937	31
1858	1889	31
1847	1878	31
1951	1982	31
1797	1828	31
1883	1914	31
1752	1783	31
1810	1841	31
1935	1966	31
1946	1977	31
1939	1970	31
1884	1915	31
1935	1966	31
1935	1966	31
1817	1848	31
1932	1963	31
1871	1902	31
1735	1766	31
1717	1748	31
1853	1884	31
1852	1883	31
1808	1839	31
1706	1737	31
1915	1946	31
1852	1883	31
1713	1744	31
1913	1944	31
1777	1808	31
1859	1890	31
1844	1875	31
1779	1810	31
1945	1976	31
1959	1990	31
1866	1897	31
1884	1915	31
1866	1897	31
1857	1888	31
1847	1878	31
1822	1853	31
1888	1919	31
1834	1865	31
1697	1728	31
1815	1846	31
1834	1865	31
1952	1983	31
1830	1861	31
1794	1825	31
1952	1983	31
1547	1578	31
1864	1895	31
1770	1801	31
1770	1801	31
1960	1991	31
1783	1814	31
1783	1814	31
1870	1901	31
1773	1804	31
1767	1798	31
1945	1976	31
1784	1815	31
1850	1881	31
1906	1937	31
1761	1792	31
1969	2000	31
1687	1718	31
1852	1883	31
1921	1952	31
1850	1881	31
1892	1923	31
1839	1870	31
1805	1836	31
1948	1979	31
1921	1952	31
1981	2012	31
1934	1965	31
1928	1959	31
1900	1931	31
1814	1845	31
1834	1865	31
1911	1942	31
1933	1964	31
1978	2009	31
1752	1783	31
1758	1789	31
1889	1920	31
1855	1886	31
1829	1860	31
1913	1944	31
1844	1875	31
1942	1973	31
1958	1989	31
1856	1887	31
1840	1871	31
1840	1871	31
1710	1741	31
1824	1855	31
1927	1958	31
1739	1770	31
1823	1854	31
1949	1980	31
1917	1948	31
1960	1991	31
1892	1923	31
1954	1985	31
1677	1708	31
1956	1987	31
1820	1851	31
1735	1766	31
1909	1940	31
1773	1804	31
1742	1773	31
1850	1881	31
1916	1947	31
1846	1877	31
1817	1848	31
1736	1767	31
1943	1974	31
1866	1897	31
1920	1951	31
1897	1928	31
1946	1977	31
1963	1994	31
1912	1943	31
1893	1924	31
1966	1997	31
1813	1844	31
1731	1762	31
1801	1832	31
1801	1832	31
1896	1927	31
1591	1622	31
1947	1978	31
1977	2008	31
1808	1839	31
1802	1833	31
1872	1903	31
1747	1778	31
1910	1941	31
1876	1907	31
1869	1900	31
1826	1857	31
1664	1695	31
1657	1688	31
1769	1800	31
1813	1844	31
1965	1996	31
1942	1973	31
1963	1994	31
1736	1767	31
1790	1821	31
1875	1906	31
1895	1926	31
1858	1889	31
1848	1879	31
1900	1931	31
1944	1975	31
1820	1851	31
1959	1990	31
1978	2009	31
1771	1802	31
1695	1726	31
1913	1944	31
1962	1993	31
1913	1944	31
1711	1742	31
1934	1965	31
1978	2009	31
1982	2013	31
1845	1876	31
1926	1957	31
1859	1890	31
1916	1947	31
1800	1831	31
1801	1832	31
1828	1859	31
1838	1869	31
1892	1923	31
1849	1880	31
1894	1925	31
1937	1968	31
1850	1881	31
1964	1995	31
1888	1919	31
1830	1861	31
1956	1987	31
1830	1861	31
1940	1971	31
1921	1952	31
1819	1850	31
1693	1724	31
1735	1766	31
1948	1979	31
1836	1867	31
1945	1976	31
1544	1575	31
1784	1815	31
1791	1822	31
1794	1825	31
1769	1800	31
1645	1676	31
1645	1676	31
1792	1823	31
1773	1804	31
1734	1765	31
1830	1861	31
1734	1765	31
1734	1765	31
1754	1785	31
1921	1952	31
1786	1817	31
1934	1965	31
1920	1951	31
1727	1758	31
1730	1761	31
1903	1934	31
1836	1867	31
1918	1949	31
1931	1962	31
1974	2005	31
1680	1711	31
1958	1989	31
1920	1951	31
1940	1971	31
1817	1848	31
1969	2000	31
1821	1852	31
1797	1828	31
1845	1876	31
1654	1685	31
1951	1982	31
1760	1791	31
1893	1924	31
1893	1924	31
1707	1738	31
1707	1738	31
1244	1275	31
1905	1936	31
1785	1816	31
1953	1984	31
1896	1927	31
1956	1987	31
1725	1756	31
1929	1960	31
1644	1675	31
1854	1885	31
1793	1824	31
1960	1991	31
1940	1971	31
1940	1971	31
1972	2003	31
1956	1987	31
1983	2014	31
1797	1828	31
1551	1582	31
1962	1993	31
1846	1877	31
1719	1750	31
1710	1741	31
1712	1743	31
1860	1891	31
1831	1862	31
1765	1796	31
1936	1967	31
1125	1156	31
1648	1679	31
1862	1893	31
1929	1960	31
1689	1720	31
1742	1773	31
1919	1950	31
1870	1901	31
1850	1881	31
1941	1972	31
1979	2010	31
1931	1962	31
1893	1924	31
1961	1992	31
1834	1865	31
1894	1925	31
1784	1815	31
1644	1675	31
1714	1745	31
1974	2005	31
1512	1543	31
1872	1903	31
1970	2001	31
1903	1934	31
1950	1981	31
1964	1995	31
1849	1880	31
1932	1963	31
1887	1918	31
1953	1984	31
1949	1980	31
1846	1877	31
1855	1886	31
1849	1880	31
1690	1721	31
1868	1899	31
1939	1970	31
1875	1906	31
1869	1900	31
1690	1721	31
1937	1968	31
1969	2000	31
1935	1966	31
1718	1749	31
1972	2003	31
1951	1982	31
1946	1977	31
1664	1695	31
1945	1976	31
1845	1876	31
1972	2003	31
1865	1896	31
1713	1744	31
1805	1836	31
1835	1866	31
1821	1852	31
1911	1942	31
1965	1996	31
1828	1859	31
1863	1894	31
1700	1731	31
1749	1780	31
1800	1831	31
1692	1723	31
1857	1888	31
1825	1856	31
1766	1797	31
1911	1942	31
1910	1941	31
1816	1847	31
1708	1739	31
1849	1880	31
1924	1955	31
1799	1830	31
1974	2005	31
1899	1930	31
1906	1937	31
1928	1959	31
1961	1992	31
1847	1878	31
1939	1970	31
1840	1871	31
1929	1960	31
1880	1911	31
1734	1765	31
1891	1922	31
1810	1841	31
1799	1830	31
1736	1767	31
1863	1894	31
1978	2009	31
1751	1782	31
1970	2001	31
1970	2001	31
1911	1942	31
1809	1840	31
1809	1840	31
1924	1955	31
1912	1943	31
1892	1923	31
1945	1976	31
1928	1959	31
1741	1772	31
1905	1936	31
1807	1838	31
1915	1946	31
1849	1880	31
1867	1898	31
1851	1882	31
1739	1770	31
1949	1980	31
1947	1978	31
1850	1881	31
1885	1916	31
1883	1914	31
1841	1872	31
1982	2013	31
1946	1977	31
1740	1771	31
1650	1681	31
1978	2009	31
1977	2008	31
1983	2014	31
1820	1851	31
1862	1893	31
1736	1767	31
1914	1945	31
1838	1869	31
1824	1855	31
1754	1785	31
1957	1988	31
1884	1915	31
1958	1989	31
1850	1881	31
1806	1837	31
1687	1718	31
1720	1751	31
1808	1839	31
1841	1872	31
1837	1868	31
1766	1797	31
1701	1732	31
1742	1773	31
1808	1839	31
1922	1953	31
1801	1832	31
1778	1809	31
1774	1805	31
1844	1875	31
1840	1871	31
1821	1852	31
1858	1889	31
1647	1678	31
1932	1963	31
1950	1981	31
1888	1919	31
1884	1915	31
1905	1936	31
1935	1966	31
1899	1930	31
1874	1905	31
1779	1810	31
1840	1871	31
1808	1839	31
1821	1852	31
1874	1905	31
1890	1921	31
1875	1906	31
1957	1988	31
1370	1401	31
1956	1987	31
1794	1825	31
1801	1832	31
1801	1832	31
1736	1767	31
1733	1764	31
1488	1519	31
1901	1932	31
1964	1995	31
1895	1926	31
1841	1872	31
1823	1854	31
1898	1929	31
1903	1934	31
1900	1931	31
1707	1738	31
1705	1736	31
1829	1860	31
1966	1997	31
1722	1753	31
1880	1911	31
1890	1921	31
1803	1834	31
1869	1900	31
1879	1910	31
1940	1971	31
1908	1939	31
1918	1949	31
1931	1962	31
1750	1781	31
1873	1904	31
1853	1884	31
1913	1944	31
1941	1972	31
1933	1964	31
1900	1931	31
1693	1724	31
1936	1967	31
1935	1966	31
1770	1801	31
1808	1839	31
1839	1870	31
1728	1759	31
1858	1889	31
1980	2011	31
1879	1910	31
1798	1829	31
1971	2002	31
1938	1969	31
1949	1980	31
1912	1943	31
1836	1867	31
1904	1935	31
1913	1944	31
1857	1888	31
1851	1882	31
1887	1918	31
1870	1901	31
1938	1969	31
1776	1807	31
1809	1840	31
1882	1913	31
1929	1960	31
1962	1993	31
1813	1844	31
1932	1963	31
1826	1857	31
1624	1655	31
1752	1783	31
1897	1928	31
1771	1802	31
1913	1944	31
1641	1672	31
1879	1910	31
1586	1617	31
1721	1752	31
1860	1891	31
642	673	31
1930	1961	31
1807	1838	31
1762	1793	31
1941	1972	31
1809	1840	31
1903	1934	31
1903	1934	31
1949	1980	31
1949	1980	31
1846	1877	31
1972	2003	31
1871	1902	31
1958	1989	31
1872	1903	31
1975	2006	31
1952	1983	31
1935	1966	31
1852	1883	31
1881	1912	31
1872	1903	31
1936	1967	31
1947	1978	31
1859	1890	31
1921	1952	31
1790	1821	31
1964	1995	31
1514	1545	31
1754	1785	31
1652	1683	31
1817	1848	31
1907	1938	31
1926	1957	31
1817	1848	31
1958	1989	31
1918	1949	31
1853	1884	31
1815	1846	31
1902	1933	31
1833	1864	31
1908	1939	31
1939	1970	31
1858	1889	31
1901	1932	31
1814	1845	31
1975	2006	31
1975	2006	31
1753	1784	31
1906	1937	31
1841	1872	31
1765	1796	31
1930	1961	31
1854	1885	31
1772	1803	31
1824	1855	31
1861	1892	31
1855	1886	31
1834	1865	31
1858	1889	31
1773	1804	31
1695	1726	31
1965	1996	31
1752	1783	31
1965	1996	31
1938	1969	31
1819	1850	31
1658	1689	31
1857	1888	31
1898	1929	31
1794	1825	31
1923	1954	31
1945	1976	31
1840	1871	31
1941	1972	31
1834	1865	31
1983	2014	31
1929	1960	31
1716	1747	31
1787	1818	31
1954	1985	31
1911	1942	31
1792	1823	31
1969	2000	31
1853	1884	31
1635	1666	31
1847	1878	31
1925	1956	31
1902	1933	31
1829	1860	31
1811	1842	31
1759	1790	31
1583	1614	31
1246	1277	31
1897	1928	31
1206	1237	31
1206	1237	31
1832	1863	31
1849	1880	31
1902	1933	31
1899	1930	31
1660	1691	31
1782	1813	31
1793	1824	31
1964	1995	31
1955	1986	31
1706	1737	31
1865	1896	31
1865	1896	31
1822	1853	31
1592	1623	31
1881	1912	31
1873	1904	31
1155	1186	31
1915	1946	31
1728	1759	31
1967	1998	31
1097	1128	31
1692	1723	31
1827	1858	31
1881	1912	31
1923	1954	31
1966	1997	31
1847	1878	31
1633	1664	31
1798	1829	31
1913	1944	31
1809	1840	31
1934	1965	31
1964	1995	31
1947	1978	31
1809	1840	31
1944	1975	31
1797	1828	31
1884	1915	31
1750	1781	31
1933	1964	31
1810	1841	31
1917	1948	31
1947	1978	31
1809	1840	31
1943	1974	31
1819	1850	31
1968	1999	31
1876	1907	31
1877	1908	31
1852	1883	31
1833	1864	31
1947	1978	31
1898	1929	31
1836	1867	31
1890	1921	31
1806	1837	31
1938	1969	31
1916	1947	31
1869	1900	31
1859	1890	31
1886	1917	31
1901	1932	31
1891	1922	31
1866	1897	31
1691	1722	31
1691	1722	31
1804	1835	31
1924	1955	31
1778	1809	31
1726	1757	31
1701	1732	31
1762	1793	31
1860	1891	31
1830	1861	31
1895	1926	31
1919	1950	31
1767	1798	31
1848	1879	31
1685	1716	31
1868	1899	31
1653	1684	31
1719	1750	31
1845	1876	31
1920	1951	31
1826	1857	31
1967	1998	31
1900	1931	31
1868	1899	31
1911	1942	31
1960	1991	31
1908	1939	31
1712	1743	31
1860	1891	31
1833	1864	31
1945	1976	31
1964	1995	31
1688	1719	31
1966	1997	31
1963	1994	31
1698	1729	31
1937	1968	31
1861	1892	31
1849	1880	31
1930	1961	31
1922	1953	31
1982	2013	31
1723	1754	31
1825	1856	31
1880	1911	31
1845	1876	31
1856	1887	31
1854	1885	31
1864	1895	31
1831	1862	31
1924	1955	31
1916	1947	31
1957	1988	31
1869	1900	31
1907	1938	31
1652	1683	31
1977	2008	31
1853	1884	31
1934	1965	31
1971	2002	31
1871	1902	31
1666	1697	31
1951	1982	31
1964	1995	31
1892	1923	31
1911	1942	31
1792	1823	31
1738	1769	31
1778	1809	31
1739	1770	31
1977	2008	31
1973	2004	31
1783	1814	31
1224	1255	31
1925	1956	31
1831	1862	31
1743	1774	31
1847	1878	31
1808	1839	31
1938	1969	31
1895	1926	31
1964	1995	31
1934	1965	31
1862	1893	31
1768	1799	31
1934	1965	31
1934	1965	31
1825	1856	31
1778	1809	31
1695	1726	31
1946	1977	31
1845	1876	31
1945	1976	31
1945	1976	31
1879	1910	31
1949	1980	31
1775	1806	31
1937	1968	31
1906	1937	31
1869	1900	31
1952	1983	31
1353	1384	31
1913	1944	31
1968	1999	31
1718	1749	31
1959	1990	31
1821	1852	31
1837	1868	31
1894	1925	31
1875	1906	31
1978	2009	31
1862	1893	31
1926	1957	31
1900	1931	31
1887	1918	31
1887	1918	31
1879	1910	31
1770	1801	31
1958	1989	31
1923	1954	31
1952	1983	31
1903	1934	31
1653	1684	31
1925	1956	31
1969	2000	31
1640	1671	31
1817	1848	31
1884	1915	31
1942	1973	31
1896	1927	31
1897	1928	31
1934	1965	31
1925	1956	31
1966	1997	31
1933	1964	31
1880	1911	31
1817	1848	31
1893	1924	31
1905	1936	31
1958	1989	31
1942	1973	31
1886	1917	31
1693	1724	31
1936	1967	31
1827	1858	31
1956	1987	31
1811	1842	31
1930	1961	31
1774	1805	31
1907	1938	31
1839	1870	31
1976	2007	31
1818	1849	31
1869	1900	31
1946	1977	31
1912	1943	31
1869	1900	31
1804	1835	31
1898	1929	31
1730	1761	31
1907	1938	31
1814	1845	31
1740	1771	31
1815	1846	31
1841	1872	31
1544	1575	31
1773	1804	31
1911	1942	31
1844	1875	31
1948	1979	31
1855	1886	31
1911	1942	31
1855	1886	31
1764	1795	31
1983	2014	31
1979	2010	31
1772	1803	31
1778	1809	31
1936	1967	31
1936	1967	31
1798	1829	31
1944	1975	31
1906	1937	31
1815	1846	31
1922	1953	31
1809	1840	31
1911	1942	31
1807	1838	31
1784	1815	31
1069	1100	31
1929	1960	31
1842	1873	31
1752	1783	31
1728	1759	31
1745	1776	31
1840	1871	31
1950	1981	31
1857	1888	31
1734	1765	31
1928	1959	31
1835	1866	31
1949	1980	31
1928	1959	31
1946	1977	31
1893	1924	31
1849	1880	31
1931	1962	31
1928	1959	31
1870	1901	31
1908	1939	31
1933	1964	31
1895	1926	31
1946	1977	31
1869	1900	31
1951	1982	31
1974	2005	31
1733	1764	31
1846	1877	31
1977	2008	31
1762	1793	31
1903	1934	31
1871	1902	31
1853	1884	31
1912	1943	31
1961	1992	31
1954	1985	31
1721	1752	31
306	337	31
1814	1845	31
1955	1986	31
1976	2007	31
1896	1927	31
1888	1919	31
1865	1896	31
1884	1915	31
1853	1884	31
1790	1821	31
1909	1940	31
1947	1978	31
1718	1749	31
1958	1989	31
1821	1852	31
1897	1928	31
1786	1817	31
1739	1770	31
1753	1784	31
1718	1749	31
1885	1916	31
1725	1756	31
1873	1904	31
1870	1901	31
1928	1959	31
1708	1739	31
1788	1819	31
1933	1964	31
1911	1942	31
1935	1966	31
1939	1970	31
1925	1956	31
1835	1866	31
1914	1945	31
1885	1916	31
1671	1702	31
1809	1840	31
1808	1839	31
1773	1804	31
1776	1807	31
1779	1810	31
1934	1965	31
1916	1947	31
1774	1805	31
1851	1882	31
1906	1937	31
1938	1969	31
1917	1948	31
1938	1969	31
1818	1849	31
1917	1948	31
1971	2002	31
1872	1903	31
1806	1837	31
1837	1868	31
1760	1791	31
1904	1935	31
1825	1856	31
1959	1990	31
1942	1973	31
1636	1667	31
1603	1634	31
1645	1676	31
1645	1676	31
1874	1905	31
1814	1845	31
1825	1856	31
1892	1923	31
1919	1950	31
1894	1925	31
1863	1894	31
1676	1707	31
1931	1962	31
1813	1844	31
1899	1930	31
1925	1956	31
1978	2009	31
1954	1985	31
1716	1747	31
1809	1840	31
1891	1922	31
1827	1858	31
1771	1802	31
1906	1937	31
1630	1661	31
1729	1760	31
1978	2009	31
1813	1844	31
1877	1908	31
1831	1862	31
1872	1903	31
1885	1916	31
1980	2011	31
1867	1898	31
1812	1843	31
1949	1980	31
1959	1990	31
1760	1791	31
1975	2006	31
1743	1774	31
1925	1956	31
1804	1835	31
1885	1916	31
1854	1885	31
1870	1901	31
1881	1912	31
1627	1658	31
1918	1949	31
1797	1828	31
1797	1828	31
1922	1953	31
1869	1900	31
1954	1985	31
1955	1986	31
1764	1795	31
1873	1904	31
1856	1887	31
1953	1984	31
1979	2010	31
1882	1913	31
1706	1737	31
1736	1767	31
1948	1979	31
1725	1756	31
1921	1952	31
1851	1882	31
1899	1930	31
1931	1962	31
1923	1954	31
1875	1906	31
1960	1991	31
1736	1767	31
1893	1924	31
1719	1750	31
1742	1773	31
1665	1696	31
1778	1809	31
1824	1855	31
1650	1681	31
1484	1515	31
1972	2003	31
1740	1771	31
1862	1893	31
1909	1940	31
1923	1954	31
1856	1887	31
1939	1970	31
1839	1870	31
1683	1714	31
1914	1945	31
1848	1879	31
1969	2000	31
1788	1819	31
1808	1839	31
1886	1917	31
1910	1941	31
1920	1951	31
1855	1886	31
1888	1919	31
1930	1961	31
1946	1977	31
1860	1891	31
1965	1996	31
1978	2009	31
1806	1837	31
1683	1714	31
1813	1844	31
1764	1795	31
1957	1988	31
1939	1970	31
1765	1796	31
1866	1897	31
1783	1814	31
1798	1829	31
1872	1903	31
1853	1884	31
1872	1903	31
1834	1865	31
1915	1946	31
1794	1825	31
1891	1922	31
1964	1995	31
1923	1954	31
1707	1738	31
1849	1880	31
1981	2012	31
1857	1888	31
1898	1929	31
1756	1787	31
1953	1984	31
1943	1974	31
1931	1962	31
1844	1875	31
1926	1957	31
1734	1765	31
1799	1830	31
1909	1940	31
1884	1915	31
1900	1931	31
1772	1803	31
1890	1921	31
1917	1948	31
1850	1881	31
1945	1976	31
1891	1922	31
1829	1860	31
1921	1952	31
1825	1856	31
1880	1911	31
1878	1909	31
1937	1968	31
1863	1894	31
1660	1691	31
1875	1906	31
1972	2003	31
1751	1782	31
1936	1967	31
1853	1884	31
1978	2009	31
1813	1844	31
1896	1927	31
1944	1975	31
1896	1927	31
1848	1879	31
1867	1898	31
1975	2006	31
1957	1988	31
1805	1836	31
1908	1939	31
1856	1887	31
1948	1979	31
1920	1951	31
1918	1949	31
1701	1732	31
1701	1732	31
1836	1867	31
1896	1927	31
1971	2002	31
1762	1793	31
1828	1859	31
1958	1989	31
1899	1930	31
1789	1820	31
1841	1872	31
1762	1793	31
1976	2007	31
1832	1863	31
1942	1973	31
1734	1765	31
1724	1755	31
1749	1780	31
1749	1780	31
378	409	31
1914	1945	31
1973	2004	31
1933	1964	31
1920	1951	31
1850	1881	31
1870	1901	31
1918	1949	31
1964	1995	31
1698	1729	31
1699	1730	31
1851	1882	31
1772	1803	31
1870	1901	31
1970	2001	31
1861	1892	31
1871	1902	31
1871	1902	31
1941	1972	31
1909	1940	31
1979	2010	31
1873	1904	31
1952	1983	31
1892	1923	31
1966	1997	31
1801	1832	31
1944	1975	31
1821	1852	31
1900	1931	31
1795	1826	31
1910	1941	31
1785	1816	31
1945	1976	31
1959	1990	31
1932	1963	31
1941	1972	31
1784	1815	31
1777	1808	31
1869	1900	31
1933	1964	31
1801	1832	31
1731	1762	31
1699	1730	31
1849	1880	31
1890	1921	31
1862	1893	31
1701	1732	31
1698	1729	31
1380	1411	31
1917	1948	31
1836	1867	31
1824	1855	31
1914	1945	31
1847	1878	31
1767	1798	31
1882	1913	31
1948	1979	31
1794	1825	31
1805	1836	31
1933	1964	31
1739	1770	31
1888	1919	31
1944	1975	31
1802	1833	31
1870	1901	31
1966	1997	31
1902	1933	31
1780	1811	31
1886	1917	31
1731	1762	31
1837	1868	31
1656	1687	31
1840	1871	31
1861	1892	31
1939	1970	31
1846	1877	31
1945	1976	31
1797	1828	31
1852	1883	31
1957	1988	31
1672	1703	31
1672	1703	31
1949	1980	31
1960	1991	31
1888	1919	31
1948	1979	31
1863	1894	31
1602	1633	31
1799	1830	31
1805	1836	31
1957	1988	31
1904	1935	31
1777	1808	31
1834	1865	31
1951	1982	31
1908	1939	31
1957	1988	31
1669	1700	31
1672	1703	31
1862	1893	31
1839	1870	31
1857	1888	31
1921	1952	31
1919	1950	31
1980	2011	31
1844	1875	31
1738	1769	31
1972	2003	31
1937	1968	31
1950	1981	31
1969	2000	31
1864	1895	31
1958	1989	31
1439	1470	31
1439	1470	31
1784	1815	31
1779	1810	31
1677	1708	31
1820	1851	31
1979	2010	31
1955	1986	31
1917	1948	31
1821	1852	31
1951	1982	31
1795	1826	31
1983	2014	31
1960	1991	31
1863	1894	31
1842	1873	31
1940	1971	31
1870	1901	31
1948	1979	31
1840	1871	31
1847	1878	31
1963	1994	31
1942	1973	31
1796	1827	31
1911	1942	31
1837	1868	31
1792	1823	31
1951	1982	31
1960	1991	31
1941	1972	31
1769	1800	31
1922	1953	31
1887	1918	31
1971	2002	31
1859	1890	31
1938	1969	31
1765	1796	31
1925	1956	31
1869	1900	31
1742	1773	31
1253	1284	31
1909	1940	31
1817	1848	31
1868	1899	31
1850	1881	31
1918	1949	31
1902	1933	31
1812	1843	31
1740	1771	31
1886	1917	31
1979	2010	31
1849	1880	31
1965	1996	31
1431	1462	31
1782	1813	31
1948	1979	31
1984	2015	31
1969	2000	31
1876	1907	31
1874	1905	31
1940	1971	31
1796	1827	31
1863	1894	31
1907	1938	31
1891	1922	31
1907	1938	31
1729	1760	31
1716	1747	31
1971	2002	31
1971	2002	31
1912	1943	31
1840	1871	31
1814	1845	31
1917	1948	31
1961	1992	31
1971	2002	31
1967	1998	31
1841	1872	31
1804	1835	31
1916	1947	31
1922	1953	31
1754	1785	31
1882	1913	31
1891	1922	31
1934	1965	31
1876	1907	31
1886	1917	31
1928	1959	31
1968	1999	31
1364	1395	31
1869	1900	31
1916	1947	31
1831	1862	31
1872	1903	31
1966	1997	31
1981	2012	31
1968	1999	31
1899	1930	31
1890	1921	31
1909	1940	31
1697	1728	31
1963	1994	31
1944	1975	31
1922	1953	31
1829	1860	31
1784	1815	31
1908	1939	31
1950	1981	31
1919	1950	31
1763	1794	31
1850	1881	31
1690	1721	31
1743	1774	31
1954	1985	31
1915	1946	31
1924	1955	31
1830	1861	31
1916	1947	31
1842	1873	31
1938	1969	31
1809	1840	31
1942	1973	31
1965	1996	31
1950	1981	31
1879	1910	31
1866	1897	31
1961	1992	31
1616	1647	31
1645	1676	31
1945	1976	31
1894	1925	31
1968	1999	31
1914	1945	31
1609	1640	31
1963	1994	31
1962	1993	31
1945	1976	31
1720	1751	31
1720	1751	31
1658	1689	31
1957	1988	31
1713	1744	31
1918	1949	31
1890	1921	31
1820	1851	31
1969	2000	31
1862	1893	31
1908	1939	31
1945	1976	31
1886	1917	31
1735	1766	31
1950	1981	31
1921	1952	31
1965	1996	31
1798	1829	31
1961	1992	31
1965	1996	31
1689	1720	31
1935	1966	31
1831	1862	31
1924	1955	31
1783	1814	31
1869	1900	31
1820	1851	31
1839	1870	31
1810	1841	31
1810	1841	31
1882	1913	31
1768	1799	31
1881	1912	31
1919	1950	31
1941	1972	31
1894	1925	31
1787	1818	31
1867	1898	31
1851	1882	31
1880	1911	31
1687	1718	31
1882	1913	31
1825	1856	31
1849	1880	31
1851	1882	31
1835	1866	31
1970	2001	31
1979	2010	31
1399	1430	31
1779	1810	31
1837	1868	31
1913	1944	31
1913	1944	31
1970	2001	31
1829	1860	31
1956	1987	31
1942	1973	31
1814	1845	31
1844	1875	31
1906	1937	31
1963	1994	31
1730	1761	31
1768	1799	31
1929	1960	31
1869	1900	31
1832	1863	31
1942	1973	31
1674	1705	31
1924	1955	31
1919	1950	31
1795	1826	31
1862	1893	31
1890	1921	31
1884	1915	31
1935	1966	31
1917	1948	31
1826	1857	31
1953	1984	31
1287	1318	31
1929	1960	31
1889	1920	31
1864	1895	31
1798	1829	31
1960	1991	31
1316	1347	31
1967	1998	31
1968	1999	31
1801	1832	31
1873	1904	31
1900	1931	31
1910	1941	31
1754	1785	31
1788	1819	31
1871	1902	31
1767	1798	31
1923	1954	31
1964	1995	31
1942	1973	31
1900	1931	31
1973	2004	31
1959	1990	31
1856	1887	31
1879	1910	31
1970	2001	31
1900	1931	31
1690	1721	31
1671	1702	31
1879	1910	31
1831	1862	31
1926	1957	31
1909	1940	31
1756	1787	31
1839	1870	31
1835	1866	31
1725	1756	31
1574	1605	31
1959	1990	31
1823	1854	31
1823	1854	31
1912	1943	31
1873	1904	31
1943	1974	31
1954	1985	31
1954	1985	31
1905	1936	31
1913	1944	31
1799	1830	31
1944	1975	31
1941	1972	31
1881	1912	31
1687	1718	31
1741	1772	31
1932	1963	31
1971	2002	31
1950	1981	31
1959	1990	31
1866	1897	31
1758	1789	31
1799	1830	31
1847	1878	31
1957	1988	31
1963	1994	31
1634	1665	31
1898	1929	31
1783	1814	31
1719	1750	31
1791	1822	31
1838	1869	31
1938	1969	31
1913	1944	31
1948	1979	31
1888	1919	31
1845	1876	31
1685	1716	31
1949	1980	31
1827	1858	31
1954	1985	31
1744	1775	31
1951	1982	31
1804	1835	31
1918	1949	31
1798	1829	31
1798	1829	31
1795	1826	31
1959	1990	31
1818	1849	31
1679	1710	31
1710	1741	31
1936	1967	31
1758	1789	31
1733	1764	31
1722	1753	31
1837	1868	31
1837	1868	31
1971	2002	31
1708	1739	31
1955	1986	31
1978	2009	31
1440	1471	31
1826	1857	31
1952	1983	31
1134	1165	31
1798	1829	31
1679	1710	31
1849	1880	31
1654	1685	31
1870	1901	31
1930	1961	31
1908	1939	31
1542	1573	31
1856	1887	31
1683	1714	31
1856	1887	31
1634	1665	31
1970	2001	31
1959	1990	31
1850	1881	31
1883	1914	31
1961	1992	31
1957	1988	31
507	538	31
1886	1917	31
1712	1743	31
1927	1958	31
1883	1914	31
1702	1733	31
1924	1955	31
1892	1923	31
1892	1923	31
1879	1910	31
1917	1948	31
1777	1808	31
1788	1819	31
1785	1816	31
1846	1877	31
1813	1844	31
1957	1988	31
1920	1951	31
1959	1990	31
1884	1915	31
1980	2011	31
1869	1900	31
1941	1972	31
1696	1727	31
1974	2005	31
1670	1701	31
1923	1954	31
1867	1898	31
1875	1906	31
1864	1895	31
1747	1778	31
1733	1764	31
1810	1841	31
1931	1962	31
1744	1775	31
1783	1814	31
1927	1958	31
1948	1979	31
1934	1965	31
1837	1868	31
1955	1986	31
1902	1933	31
1634	1665	31
1833	1864	31
1948	1979	31
1779	1810	31
1951	1982	31
1762	1793	31
1843	1874	31
1849	1880	31
1965	1996	31
1970	2001	31
1876	1907	31
1805	1836	31
1952	1983	31
1261	1292	31
1860	1891	31
1822	1853	31
1903	1934	31
1771	1802	31
1853	1884	31
1889	1920	31
1902	1933	31
1806	1837	31
1916	1947	31
1868	1899	31
1722	1753	31
1846	1877	31
1893	1924	31
1861	1892	31
1681	1712	31
1691	1722	31
1741	1772	31
1930	1961	31
1834	1865	31
1832	1863	31
1932	1963	31
1786	1817	31
1866	1897	31
1801	1832	31
1809	1840	31
1929	1960	31
1774	1805	31
1954	1985	31
1970	2001	31
1960	1991	31
1813	1844	31
1955	1986	31
1730	1761	31
1877	1908	31
1924	1955	31
1827	1858	31
1914	1945	31
1600	1631	31
1898	1929	31
1757	1788	31
1939	1970	31
1861	1892	31
1884	1915	31
1912	1943	31
1860	1891	31
1827	1858	31
1959	1990	31
1734	1765	31
1853	1884	31
1965	1996	31
1748	1779	31
1748	1779	31
1941	1972	31
1954	1985	31
1805	1836	31
1189	1220	31
1879	1910	31
1065	1096	31
1833	1864	31
1801	1832	31
1914	1945	31
1968	1999	31
1743	1774	31
1904	1935	31
1851	1882	31
1856	1887	31
1777	1808	31
1873	1904	31
1968	1999	31
1946	1977	31
1675	1706	31
1883	1914	31
1835	1866	31
1697	1728	31
1819	1850	31
1742	1773	31
1939	1970	31
1893	1924	31
1928	1959	31
1919	1950	31
1891	1922	31
1748	1779	31
1858	1889	31
1808	1839	31
1774	1805	31
1808	1839	31
1835	1866	31
1931	1962	31
1758	1789	31
1936	1967	31
1826	1857	31
1915	1946	31
1910	1941	31
1739	1770	31
1796	1827	31
1780	1811	31
1981	2012	31
1900	1931	31
1867	1898	31
1927	1958	31
1941	1972	31
1871	1902	31
1850	1881	31
1937	1968	31
1807	1838	31
1928	1959	31
1961	1992	31
1927	1958	31
1818	1849	31
1828	1859	31
1881	1912	31
1915	1946	31
1822	1853	31
1941	1972	31
1836	1867	31
1897	1928	31
1936	1967	31
1855	1886	31
1824	1855	31
1799	1830	31
1799	1830	31
1780	1811	31
1701	1732	31
1746	1777	31
1920	1951	31
1876	1907	31
1796	1827	31
1811	1842	31
1951	1982	31
1906	1937	31
1857	1888	31
1599	1630	31
1907	1938	31
1975	2006	31
1936	1967	31
1907	1938	31
1834	1865	31
1757	1788	31
1939	1970	31
1955	1986	31
1968	1999	31
1859	1890	31
1932	1963	31
1912	1943	31
1927	1958	31
1801	1832	31
1853	1884	31
1952	1983	31
1889	1920	31
1783	1814	31
1942	1973	31
1707	1738	31
1718	1749	31
1868	1899	31
1930	1961	31
1865	1896	31
1968	1999	31
1803	1834	31
1676	1707	31
1982	2013	31
1941	1972	31
1705	1736	31
1971	2002	31
1809	1840	31
1935	1966	31
1722	1753	31
1798	1829	31
1941	1972	31
1916	1947	31
1714	1745	31
1891	1922	31
1955	1986	31
1719	1750	31
1928	1959	31
1964	1995	31
1823	1854	31
1980	2011	31
1953	1984	31
1826	1857	31
1660	1691	31
1969	2000	31
1839	1870	31
1920	1951	31
1801	1832	31
1801	1832	31
1947	1978	31
1943	1974	31
1842	1873	31
1941	1972	31
1936	1967	31
1727	1758	31
1968	1999	31
1936	1967	31
1751	1782	31
1679	1710	31
1936	1967	31
1898	1929	31
1797	1828	31
1738	1769	31
1842	1873	31
1871	1902	31
1899	1930	31
1910	1941	31
1934	1965	31
1908	1939	31
1808	1839	31
1857	1888	31
1963	1994	31
1831	1862	31
1958	1989	31
1876	1907	31
1930	1961	31
1886	1917	31
1930	1961	31
1808	1839	31
1908	1939	31
1824	1855	31
1960	1991	31
1809	1840	31
1850	1881	31
1879	1910	31
1973	2004	31
1696	1727	31
1828	1859	31
1931	1962	31
1923	1954	31
1748	1779	31
1932	1963	31
1887	1918	31
1930	1961	31
1966	1997	31
1961	1992	31
1727	1758	31
1811	1842	31
1889	1920	31
1729	1760	31
1981	2012	31
1833	1864	31
1834	1865	31
1751	1782	31
1930	1961	31
1700	1731	31
1725	1756	31
1829	1860	31
1852	1883	31
1967	1998	31
1800	1831	31
1930	1961	31
1466	1497	31
1865	1896	31
1932	1963	31
1674	1705	31
1899	1930	31
1899	1930	31
1865	1896	31
1865	1896	31
1817	1848	31
1978	2009	31
1933	1964	31
1838	1869	31
1712	1743	31
1964	1995	31
1950	1981	31
1673	1704	31
1909	1940	31
1912	1943	31
1813	1844	31
1880	1911	31
1943	1974	31
1862	1893	31
1793	1824	31
1837	1868	31
1959	1990	31
1881	1912	31
1811	1842	31
1697	1728	31
1832	1863	31
1615	1646	31
1931	1962	31
1971	2002	31
1895	1926	31
1776	1807	31
1603	1634	31
1739	1770	31
1744	1775	31
1851	1882	31
1903	1934	31
1754	1785	31
1903	1934	31
1628	1659	31
1914	1945	31
1845	1876	31
1913	1944	31
1771	1802	31
1929	1960	31
1910	1941	31
1812	1843	31
1758	1789	31
1895	1926	31
1890	1921	31
1879	1910	31
1879	1910	31
1801	1832	31
1777	1808	31
1871	1902	31
1653	1684	31
1915	1946	31
1749	1780	31
1781	1812	31
1956	1987	31
1930	1961	31
1950	1981	31
1811	1842	31
1934	1965	31
1796	1827	31
1823	1854	31
1891	1922	31
1849	1880	31
1911	1942	31
1912	1943	31
1881	1912	31
1758	1789	31
1921	1952	31
1843	1874	31
1649	1680	31
1964	1995	31
1771	1802	31
1862	1893	31
1932	1963	31
1877	1908	31
1820	1851	31
1786	1817	31
1905	1936	31
1834	1865	31
1866	1897	31
1917	1948	31
1971	2002	31
1836	1867	31
1932	1963	31
1903	1934	31
1903	1934	31
1744	1775	31
1900	1931	31
1970	2001	31
1658	1689	31
1880	1911	31
1565	1596	31
1965	1996	31
1884	1915	31
1914	1945	31
1880	1911	31
1916	1947	31
1924	1955	31
1897	1928	31
1773	1804	31
1830	1861	31
1935	1966	31
1825	1856	31
1856	1887	31
1910	1941	31
1897	1928	31
1940	1971	31
1943	1974	31
1690	1721	31
1583	1614	31
1925	1956	31
1945	1976	31
1898	1929	31
1795	1826	31
1927	1958	31
1785	1816	31
1934	1965	31
1641	1672	31
1951	1982	31
1886	1917	31
1753	1784	31
1680	1711	31
1899	1930	31
1943	1974	31
1821	1852	31
1746	1777	31
1930	1961	31
1803	1834	31
1936	1967	31
1923	1954	31
1866	1897	31
1752	1783	31
1922	1953	31
1900	1931	31
1926	1957	31
1904	1935	31
1968	1999	31
1898	1929	31
1899	1930	31
1842	1873	31
1857	1888	31
1893	1924	31
1643	1674	31
1847	1878	31
1841	1872	31
1852	1883	31
1860	1891	31
1748	1779	31
1917	1948	31
1821	1852	31
1887	1918	31
1863	1894	31
1899	1930	31
1902	1933	31
1950	1981	31
1847	1878	31
1895	1926	31
1944	1975	31
1718	1749	31
1954	1985	31
1838	1869	31
1768	1799	31
1788	1819	31
1934	1965	31
1977	2008	31
1850	1881	31
1747	1778	31
1963	1994	31
1925	1956	31
1807	1838	31
1921	1952	31
1680	1711	31
1725	1756	31
1949	1980	31
1967	1998	31
1804	1835	31
1958	1989	31
1741	1772	31
1955	1986	31
1914	1945	31
1916	1947	31
1844	1875	31
1728	1759	31
1844	1875	31
1936	1967	31
1848	1879	31
1924	1955	31
1781	1812	31
1781	1812	31
1934	1965	31
1831	1862	31
1860	1891	31
1788	1819	31
1914	1945	31
1833	1864	31
1792	1823	31
1807	1838	31
1943	1974	31
1697	1728	31
1814	1845	31
1911	1942	31
1843	1874	31
1919	1950	31
1714	1745	31
1838	1869	31
1940	1971	31
1901	1932	31
1760	1791	31
1937	1968	31
1406	1437	31
1940	1971	31
1651	1682	31
1770	1801	31
1958	1989	31
1890	1921	31
1794	1825	31
1950	1981	31
1626	1657	31
1970	2001	31
1698	1729	31
1833	1864	31
1759	1790	31
1905	1936	31
1752	1783	31
1853	1884	31
1887	1918	31
1891	1922	31
1871	1902	31
1313	1344	31
1846	1877	31
1929	1960	31
1662	1693	31
1617	1648	31
1536	1567	31
1968	1999	31
1317	1348	31
1753	1784	31
1930	1961	31
1671	1702	31
1951	1982	31
1911	1942	31
1952	1983	31
1954	1985	31
1908	1939	31
1851	1882	31
1912	1943	31
1896	1927	31
1888	1919	31
1862	1893	31
1855	1886	31
1779	1810	31
1900	1931	31
1866	1897	31
1273	1304	31
1273	1304	31
1970	2001	31
1951	1982	31
1803	1834	31
1831	1862	31
1856	1887	31
1818	1849	31
1897	1928	31
1915	1946	31
1884	1915	31
1914	1945	31
1857	1888	31
1931	1962	31
1928	1959	31
1769	1800	31
1977	2008	31
1721	1752	31
1976	2007	31
1880	1911	31
1806	1837	31
1691	1722	31
1847	1878	31
1844	1875	31
1743	1774	31
1891	1922	31
1919	1950	31
1847	1878	31
1822	1853	31
1705	1736	31
1705	1736	31
1690	1721	31
1924	1955	31
1467	1498	31
1851	1882	31
1939	1970	31
1979	2010	31
1880	1911	31
1931	1962	31
1928	1959	31
1894	1925	31
1742	1773	31
1945	1976	31
1937	1968	31
1680	1711	31
1881	1912	31
1925	1956	31
1838	1869	31
1745	1776	31
1897	1928	31
1932	1963	31
1877	1908	31
1687	1718	31
1892	1923	31
1963	1994	31
1699	1730	31
1803	1834	31
1876	1907	31
1838	1869	31
1837	1868	31
1949	1980	31
1922	1953	31
1950	1981	31
1818	1849	31
1773	1804	31
1754	1785	31
1855	1886	31
1834	1865	31
1768	1799	31
1884	1915	31
1833	1864	31
1839	1870	31
1838	1869	31
1926	1957	31
1844	1875	31
1916	1947	31
1931	1962	31
1795	1826	31
1812	1843	31
1856	1887	31
1856	1887	31
1966	1997	31
1959	1990	31
1952	1983	31
1726	1757	31
1903	1934	31
1882	1913	31
1843	1874	31
1947	1978	31
1880	1911	31
1701	1732	31
1897	1928	31
1946	1977	31
1897	1928	31
1851	1882	31
1905	1936	31
1732	1763	31
1971	2002	31
1827	1858	31
1848	1879	31
1920	1951	31
1788	1819	31
1697	1728	31
1829	1860	31
1974	2005	31
1780	1811	31
1695	1726	31
1877	1908	31
1905	1936	31
1909	1940	31
1944	1975	31
1943	1974	31
1793	1824	31
1859	1890	31
1931	1962	31
1868	1899	31
1967	1998	31
1973	2004	31
1854	1885	31
1943	1974	31
1965	1996	31
1611	1642	31
1751	1782	31
1964	1995	31
1793	1824	31
1867	1898	31
1865	1896	31
1933	1964	31
1815	1846	31
1930	1961	31
1963	1994	31
1943	1974	31
1923	1954	31
1919	1950	31
1934	1965	31
1907	1938	31
1907	1938	31
1670	1701	31
1939	1970	31
1367	1398	31
1900	1931	31
1965	1996	31
1911	1942	31
1893	1924	31
1800	1831	31
1863	1894	31
1863	1894	31
1971	2002	31
1960	1991	31
1883	1914	31
1898	1929	31
1928	1959	31
1979	2010	31
1893	1924	31
1896	1927	31
1934	1965	31
1971	2002	31
1901	1932	31
1940	1971	31
1907	1938	31
1832	1863	31
1752	1783	31
1752	1783	31
1877	1908	31
1945	1976	31
1797	1828	31
1861	1892	31
1816	1847	31
1878	1909	31
1951	1982	31
1945	1976	31
1739	1770	31
1922	1953	31
1857	1888	31
1840	1871	31
1779	1810	31
1928	1959	31
1810	1841	31
1810	1841	31
1844	1875	31
1902	1933	31
1874	1905	31
1953	1984	31
1796	1827	31
1839	1870	31
1894	1925	31
1958	1989	31
1934	1965	31
1822	1853	31
1822	1853	31
1868	1899	31
1702	1733	31
1925	1956	31
1836	1867	31
1951	1982	31
1971	2002	31
1926	1957	31
1943	1974	31
1932	1963	31
1958	1989	31
1837	1868	31
1950	1981	31
1641	1672	31
1897	1928	31
1753	1784	31
1578	1609	31
1849	1880	31
1822	1853	31
1678	1709	31
1967	1998	31
1781	1812	31
1974	2005	31
1940	1971	31
1889	1920	31
1832	1863	31
1928	1959	31
1843	1874	31
1832	1863	31
1914	1945	31
1892	1923	31
1830	1861	31
1908	1939	31
1912	1943	31
1912	1943	31
1922	1953	31
1711	1742	31
1958	1989	31
1812	1843	31
1876	1907	31
1758	1789	31
1860	1891	31
1857	1888	31
1725	1756	31
1018	1049	31
1882	1913	31
1825	1856	31
1894	1925	31
1849	1880	31
1899	1930	31
1861	1892	31
1795	1826	31
1799	1830	31
1856	1887	31
1916	1947	31
1780	1811	31
1938	1969	31
1699	1730	31
1886	1917	31
1780	1811	31
1780	1811	31
1776	1807	31
1670	1701	31
1759	1790	31
1749	1780	31
1692	1723	31
1885	1916	31
1933	1964	31
1637	1668	31
1841	1872	31
1867	1898	31
1630	1661	31
1965	1996	31
1979	2010	31
1941	1972	31
1910	1941	31
1859	1890	31
1915	1946	31
1841	1872	31
1949	1980	31
1807	1838	31
1914	1945	31
1920	1951	31
1792	1823	31
1970	2001	31
1958	1989	31
1119	1150	31
1119	1150	31
1946	1977	31
1801	1832	31
1968	1999	31
1817	1848	31
1962	1993	31
1889	1920	31
1927	1958	31
1976	2007	31
1900	1931	31
1860	1891	31
1860	1891	31
1965	1996	31
1939	1970	31
1885	1916	31
1861	1892	31
1901	1932	31
1842	1873	31
1905	1936	31
1858	1889	31
1858	1889	31
1828	1859	31
1853	1884	31
1897	1928	31
1842	1873	31
1696	1727	31
1976	2007	31
1860	1891	31
1850	1881	31
1855	1886	31
1844	1875	31
1941	1972	31
1699	1730	31
1699	1730	31
1953	1984	31
1937	1968	31
1917	1948	31
1915	1946	31
1653	1684	31
1825	1856	31
1894	1925	31
1933	1964	31
1894	1925	31
1908	1939	31
1908	1939	31
1895	1926	31
1829	1860	31
1862	1893	31
1906	1937	31
1778	1809	31
1835	1866	31
1604	1635	31
1890	1921	31
1944	1975	31
1926	1957	31
1718	1749	31
1931	1962	31
1875	1906	31
1972	2003	31
1903	1934	31
1787	1818	31
1440	1471	31
1864	1895	31
1780	1811	31
1875	1906	31
1703	1734	31
1828	1859	31
1947	1978	31
1958	1989	31
1889	1920	31
1890	1921	31
1919	1950	31
1735	1766	31
1827	1858	31
1652	1683	31
1968	1999	31
1920	1951	31
1872	1903	31
1903	1934	31
1817	1848	31
1817	1848	31
1882	1913	31
1811	1842	31
1723	1754	31
1912	1943	31
1977	2008	31
1738	1769	31
1882	1913	31
1863	1894	31
1905	1936	31
1952	1983	31
1975	2006	31
1739	1770	31
1877	1908	31
1840	1871	31
1830	1861	31
1870	1901	31
1826	1857	31
1869	1900	31
1927	1958	31
1946	1977	31
1860	1891	31
1879	1910	31
1860	1891	31
1728	1759	31
1728	1759	31
1770	1801	31
1891	1922	31
1930	1961	31
1929	1960	31
1871	1902	31
1879	1910	31
1907	1938	31
1812	1843	31
1813	1844	31
1861	1892	31
1932	1963	31
1932	1963	31
1665	1696	31
1817	1848	31
1977	2008	31
1823	1854	31
1912	1943	31
1852	1883	31
1908	1939	31
1923	1954	31
1861	1892	31
1861	1892	31
1852	1883	31
1852	1883	31
1690	1721	31
1873	1904	31
1847	1878	31
1627	1658	31
1939	1970	31
1841	1872	31
1805	1836	31
1974	2005	31
1888	1919	31
1879	1910	31
1910	1941	31
1804	1835	31
1971	2002	31
1834	1865	31
1848	1879	31
1838	1869	31
1809	1840	31
1871	1902	31
1923	1954	31
1791	1822	31
1722	1753	31
1974	2005	31
1752	1783	31
1892	1923	31
1780	1811	31
1769	1800	31
1840	1871	31
1942	1973	31
1908	1939	31
1892	1923	31
1950	1981	31
1727	1758	31
1876	1907	31
1460	1491	31
1962	1993	31
1928	1959	31
1880	1911	31
1874	1905	31
1819	1850	31
1889	1920	31
1874	1905	31
1811	1842	31
1928	1959	31
1964	1995	31
1856	1887	31
1901	1932	31
1724	1755	31
1854	1885	31
1940	1971	31
1850	1881	31
1278	1309	31
1762	1793	31
1830	1861	31
1869	1900	31
1852	1883	31
1953	1984	31
1938	1969	31
1969	2000	31
1922	1953	31
1905	1936	31
1834	1865	31
1831	1862	31
1935	1966	31
1848	1879	31
1887	1918	31
1922	1953	31
1881	1912	31
1941	1972	31
1867	1898	31
1782	1813	31
1782	1813	31
1901	1932	31
1604	1635	31
1932	1963	31
1891	1922	31
1891	1922	31
1861	1892	31
1875	1906	31
1939	1970	31
1860	1891	31
1150	1181	31
1736	1767	31
1736	1767	31
1889	1920	31
1882	1913	31
1887	1918	31
1824	1855	31
1960	1991	31
1935	1966	31
1972	2003	31
1879	1910	31
1960	1991	31
1892	1923	31
1948	1979	31
1818	1849	31
1697	1728	31
1841	1872	31
1877	1908	31
1916	1947	31
1854	1885	31
1863	1894	31
1812	1843	31
1693	1724	31
1730	1761	31
1893	1924	31
1914	1945	31
1957	1988	31
890	921	31
1891	1922	31
1704	1735	31
1955	1986	31
1964	1995	31
1855	1886	31
1951	1982	31
1979	2010	31
1842	1873	31
1921	1952	31
1921	1952	31
1863	1894	31
1966	1997	31
1823	1854	31
1852	1883	31
1777	1808	31
1868	1899	31
1747	1778	31
1792	1823	31
1854	1885	31
1882	1913	31
1898	1929	31
1207	1238	31
1783	1814	31
1877	1908	31
1904	1935	31
1834	1865	31
1962	1993	31
1691	1722	31
1835	1866	31
1882	1913	31
1967	1998	31
1701	1732	31
1933	1964	31
1948	1979	31
1787	1818	31
1704	1735	31
1867	1898	31
1815	1846	31
1887	1918	31
1939	1970	31
1875	1906	31
1905	1936	31
1886	1917	31
1884	1915	31
1896	1927	31
1962	1993	31
1869	1900	31
1916	1947	31
1840	1871	31
1944	1975	31
1944	1975	31
1760	1791	31
1904	1935	31
1876	1907	31
1890	1921	31
1847	1878	31
1673	1704	31
1966	1997	31
1424	1455	31
1921	1952	31
951	982	31
951	982	31
1878	1909	31
1638	1669	31
1755	1786	31
1854	1885	31
1482	1513	31
1773	1804	31
1820	1851	31
1917	1948	31
1756	1787	31
1936	1967	31
1944	1975	31
1770	1801	31
1772	1803	31
1772	1803	31
1958	1989	31
1936	1967	31
1890	1921	31
1675	1706	31
1900	1931	31
1966	1997	31
1826	1857	31
1840	1871	31
1900	1931	31
1832	1863	31
1873	1904	31
1921	1952	31
1887	1918	31
1941	1972	31
1898	1929	31
1802	1833	31
1837	1868	31
1902	1933	31
1977	2008	31
1977	2008	31
1841	1872	31
1891	1922	31
1886	1917	31
1892	1923	31
1892	1923	31
1884	1915	31
1887	1918	31
1812	1843	31
1914	1945	31
1709	1740	31
1841	1872	31
1903	1934	31
1903	1934	31
1782	1813	31
1896	1927	31
1834	1865	31
1746	1777	31
1749	1780	31
1836	1867	31
1656	1687	31
1849	1880	31
1956	1987	31
1876	1907	31
1868	1899	31
1838	1869	31
1924	1955	31
1895	1926	31
1960	1991	31
1777	1808	31
1853	1884	31
1970	2001	31
1947	1978	31
1692	1723	31
1854	1885	31
1922	1953	31
1777	1808	31
1935	1966	31
1923	1954	31
1765	1796	31
1935	1966	31
1875	1906	31
1885	1916	31
1930	1961	31
1754	1785	31
1927	1958	31
1866	1897	31
1944	1975	31
1962	1993	31
1931	1962	31
1838	1869	31
1848	1879	31
1913	1944	31
1849	1880	31
1896	1927	31
1729	1760	31
1869	1900	31
1883	1914	31
1895	1926	31
1899	1930	31
1899	1930	31
1905	1936	31
1936	1967	31
1929	1960	31
1869	1900	31
1915	1946	31
1977	2008	31
1808	1839	31
1807	1838	31
1959	1990	31
1864	1895	31
1713	1744	31
1944	1975	31
1850	1881	31
1897	1928	31
1927	1958	31
1805	1836	31
1935	1966	31
1903	1934	31
1731	1762	31
1908	1939	31
1831	1862	31
1928	1959	31
1819	1850	31
1941	1972	31
1963	1994	31
1967	1998	31
1916	1947	31
1856	1887	31
1747	1778	31
1747	1778	31
1746	1777	31
1889	1920	31
1944	1975	31
1428	1459	31
1937	1968	31
1818	1849	31
1874	1905	31
1936	1967	31
1820	1851	31
1758	1789	31
1848	1879	31
1797	1828	31
1679	1710	31
1699	1730	31
1550	1581	31
1867	1898	31
1881	1912	31
1975	2006	31
1692	1723	31
1953	1984	31
1818	1849	31
1126	1157	31
1926	1957	31
1885	1916	31
1961	1992	31
1865	1896	31
1779	1810	31
1956	1987	31
1931	1962	31
1824	1855	31
1902	1933	31
1935	1966	31
1706	1737	31
1960	1991	31
1929	1960	31
1945	1976	31
1795	1826	31
1772	1803	31
1902	1933	31
1949	1980	31
1831	1862	31
1855	1886	31
1902	1933	31
1942	1973	31
1918	1949	31
1900	1931	31
1949	1980	31
1859	1890	31
1820	1851	31
1900	1931	31
1850	1881	31
1979	2010	31
1959	1990	31
1920	1951	31
1828	1859	31
1862	1893	31
1806	1837	31
1714	1745	31
1899	1930	31
1903	1934	31
1944	1975	31
1778	1809	31
1922	1953	31
1953	1984	31
1845	1876	31
1842	1873	31
1899	1930	31
1942	1973	31
1720	1751	31
1945	1976	31
1958	1989	31
1879	1910	31
1869	1900	31
1881	1912	31
1925	1956	31
1918	1949	31
1939	1970	31
1659	1690	31
1922	1953	31
1840	1871	31
1830	1861	31
1619	1650	31
1894	1925	31
1952	1983	31
1768	1799	31
1849	1880	31
1961	1992	31
1967	1998	31
1800	1831	31
1839	1870	31
1699	1730	31
1775	1806	31
1800	1831	31
1800	1831	31
1937	1968	31
1238	1269	31
1961	1992	31
1863	1894	31
1923	1954	31
1948	1979	31
1947	1978	31
1815	1846	31
1798	1829	31
1740	1771	31
1782	1813	31
1782	1813	31
1638	1669	31
1738	1769	31
1926	1957	31
1780	1811	31
1860	1891	31
1838	1869	31
1921	1952	31
1962	1993	31
1821	1852	31
1937	1968	31
1671	1702	31
1925	1956	31
1274	1305	31
1904	1935	31
1928	1959	31
1825	1856	31
1610	1641	31
1976	2007	31
1751	1782	31
1871	1902	31
1818	1849	31
1930	1961	31
1887	1918	31
1867	1898	31
1748	1779	31
1803	1834	31
1964	1995	31
1942	1973	31
1870	1901	31
1261	1292	31
1843	1874	31
1973	2004	31
1944	1975	31
1726	1757	31
1819	1850	31
1898	1929	31
1933	1964	31
1978	2009	31
1941	1972	31
1793	1824	31
1916	1947	31
1758	1789	31
1825	1856	31
1826	1857	31
1881	1912	31
1772	1803	31
1893	1924	31
1927	1958	31
1685	1716	31
1905	1936	31
1897	1928	31
1818	1849	31
1794	1825	31
1869	1900	31
1861	1892	31
1845	1876	31
1812	1843	31
1847	1878	31
1942	1973	31
1915	1946	31
1781	1812	31
1974	2005	31
1935	1966	31
1727	1758	31
1891	1922	31
1947	1978	31
1677	1708	31
1769	1800	31
1882	1913	31
1774	1805	31
1866	1897	31
1850	1881	31
1914	1945	31
1812	1843	31
1852	1883	31
1939	1970	31
1850	1881	31
1722	1753	31
1722	1753	31
1819	1850	31
1870	1901	31
1810	1841	31
1944	1975	31
1920	1951	31
1930	1961	31
1776	1807	31
1795	1826	31
1832	1863	31
1798	1829	31
1828	1859	31
1898	1929	31
1782	1813	31
1816	1847	31
1930	1961	31
1966	1997	31
1687	1718	31
1869	1900	31
1742	1773	31
1963	1994	31
1829	1860	31
1872	1903	31
1744	1775	31
1849	1880	31
1945	1976	31
1955	1986	31
1798	1829	31
1216	1247	31
1900	1931	31
1961	1992	31
1939	1970	31
1858	1889	31
1155	1186	31
1735	1766	31
1849	1880	31
1868	1899	31
1928	1959	31
1794	1825	31
1859	1890	31
1735	1766	31
1746	1777	31
1957	1988	31
1960	1991	31
1679	1710	31
1976	2007	31
1904	1935	31
1959	1990	31
1797	1828	31
1856	1887	31
1884	1915	31
1924	1955	31
1795	1826	31
1823	1854	31
1943	1974	31
1869	1900	31
1846	1877	31
1914	1945	31
1921	1952	31
1730	1761	31
1942	1973	31
1770	1801	31
1957	1988	31
1848	1879	31
1936	1967	31
1919	1950	31
1920	1951	31
1653	1684	31
1959	1990	31
1787	1818	31
1910	1941	31
1928	1959	31
1969	2000	31
1955	1986	31
1846	1877	31
1923	1954	31
1883	1914	31
1818	1849	31
1938	1969	31
1887	1918	31
1678	1709	31
1706	1737	31
1906	1937	31
1829	1860	31
1961	1992	31
1978	2009	31
1741	1772	31
1836	1867	31
1811	1842	31
1811	1842	31
1825	1856	31
1923	1954	31
1655	1686	31
1933	1964	31
1728	1759	31
1925	1956	31
1758	1789	31
1905	1936	31
1869	1900	31
1670	1701	31
1845	1876	31
1772	1803	31
1843	1874	31
1732	1763	31
1929	1960	31
1890	1921	31
1891	1922	31
1507	1538	31
1814	1845	31
1857	1888	31
1976	2007	31
1832	1863	31
1885	1916	31
1673	1704	31
1965	1996	31
1906	1937	31
1947	1978	31
1779	1810	31
1870	1901	31
1827	1858	31
1970	2001	31
1972	2003	31
1963	1994	31
1679	1710	31
1891	1922	31
1860	1891	31
1945	1976	31
1860	1891	31
1848	1879	31
1929	1960	31
1937	1968	31
1954	1985	31
1878	1909	31
1115	1146	31
1826	1857	31
1975	2006	31
1806	1837	31
1641	1672	31
1849	1880	31
1937	1968	31
1907	1938	31
1869	1900	31
1808	1839	31
1846	1877	31
1812	1843	31
1779	1810	31
1824	1855	31
1860	1891	31
1788	1819	31
1829	1860	31
1875	1906	31
1844	1875	31
1969	2000	31
1842	1873	31
1932	1963	31
1887	1918	31
1944	1975	31
1964	1995	31
1896	1927	31
1812	1843	31
1856	1887	31
1772	1803	31
1832	1863	31
1884	1915	31
1795	1826	31
1008	1039	31
1817	1848	31
1817	1848	31
1939	1970	31
1970	2001	31
1975	2006	31
1955	1986	31
1831	1862	31
1977	2008	31
1762	1793	31
1911	1942	31
1829	1860	31
1910	1941	31
1890	1921	31
1743	1774	31
1863	1894	31
1904	1935	31
1740	1771	31
1862	1893	31
1862	1893	31
1817	1848	31
1966	1997	31
1851	1882	31
1770	1801	31
1912	1943	31
1975	2006	31
1974	2005	31
1095	1126	31
1871	1902	31
1773	1804	31
1844	1875	31
1949	1980	31
1797	1828	31
1769	1800	31
1834	1865	31
1977	2008	31
1981	2012	31
1773	1804	31
1962	1993	31
1977	2008	31
1846	1877	31
1751	1782	31
1928	1959	31
1930	1961	31
1862	1893	31
1828	1859	31
1907	1938	31
1845	1876	31
1865	1896	31
1963	1994	31
1730	1761	31
1911	1942	31
1854	1885	31
1785	1816	31
1855	1886	31
1770	1801	31
1835	1866	31
1818	1849	31
1776	1807	31
1883	1914	31
1884	1915	31
1880	1911	31
1889	1920	31
1786	1817	31
1972	2003	31
1792	1823	31
1900	1931	31
1801	1832	31
1779	1810	31
1945	1976	31
1964	1995	31
1864	1895	31
1730	1761	31
1820	1851	31
1941	1972	31
1684	1715	31
1832	1863	31
1961	1992	31
1939	1970	31
1818	1849	31
1847	1878	31
1921	1952	31
1909	1940	31
1935	1966	31
1944	1975	31
1850	1881	31
1800	1831	31
1695	1726	31
1860	1891	31
1956	1987	31
1965	1996	31
1944	1975	31
1844	1875	31
1944	1975	31
1921	1952	31
1900	1931	31
1732	1763	31
1797	1828	31
1882	1913	31
1921	1952	31
1863	1894	31
1915	1946	31
1915	1946	31
1940	1971	31
1918	1949	31
1869	1900	31
1906	1937	31
1720	1751	31
1923	1954	31
1900	1931	31
1841	1872	31
1848	1879	31
1925	1956	31
1925	1956	31
1868	1899	31
1770	1801	31
1903	1934	31
1830	1861	31
1881	1912	31
1964	1995	31
1828	1859	31
1682	1713	31
1914	1945	31
1967	1998	31
1958	1989	31
1475	1506	31
1963	1994	31
1860	1891	31
1974	2005	31
1640	1671	31
1640	1671	31
1835	1866	31
1368	1399	31
1980	2011	31
1759	1790	31
1735	1766	31
1009	1040	31
1956	1987	31
1787	1818	31
1787	1818	31
1862	1893	31
1852	1883	31
1962	1993	31
1942	1973	31
1905	1936	31
1980	2011	31
1930	1961	31
1972	2003	31
1853	1884	31
1868	1899	31
1964	1995	31
1933	1964	31
1569	1600	31
1698	1729	31
1948	1979	31
1806	1837	31
1806	1837	31
1740	1771	31
1945	1976	31
1927	1958	31
1689	1720	31
1933	1964	31
1823	1854	31
1676	1707	31
1683	1714	31
1655	1686	31
1946	1977	31
1935	1966	31
1935	1966	31
1738	1769	31
1968	1999	31
1975	2006	31
1839	1870	31
1935	1966	31
1930	1961	31
1784	1815	31
1965	1996	31
1773	1804	31
1885	1916	31
1958	1989	31
1913	1944	31
1951	1982	31
1844	1875	31
1853	1884	31
1925	1956	31
1963	1994	31
1697	1728	31
1697	1728	31
1887	1918	31
1913	1944	31
1950	1981	31
1928	1959	31
1961	1992	31
1810	1841	31
1942	1973	31
1923	1954	31
1784	1815	31
1861	1892	31
1844	1875	31
1890	1921	31
1893	1924	31
1693	1724	31
1785	1816	31
1979	2010	31
1955	1986	31
1924	1955	31
1815	1846	31
1965	1996	31
1840	1871	31
1902	1933	31
1701	1732	31
1968	1999	31
1847	1878	31
1967	1998	31
1882	1913	31
1849	1880	31
1906	1937	31
1882	1913	31
1791	1822	31
1878	1909	31
1849	1880	31
1949	1980	31
1877	1908	31
1787	1818	31
1925	1956	31
1924	1955	31
1878	1909	31
1881	1912	31
1951	1982	31
1897	1928	31
1850	1881	31
1974	2005	31
1855	1886	31
1878	1909	31
1884	1915	31
1785	1816	31
1816	1847	31
1752	1783	31
1912	1943	31
1962	1993	31
1804	1835	31
1749	1780	31
1844	1875	31
1906	1937	31
1812	1843	31
1861	1892	31
1868	1899	31
1812	1843	31
1450	1481	31
1860	1891	31
1963	1994	31
1917	1948	31
1776	1807	31
1939	1970	31
1945	1976	31
1940	1971	31
1789	1820	31
1980	2011	31
1929	1960	31
1899	1930	31
1959	1990	31
1644	1675	31
1982	2013	31
1953	1984	31
1944	1975	31
1780	1811	31
1885	1916	31
1898	1929	31
1970	2001	31
1775	1806	31
1964	1995	31
1851	1882	31
1809	1840	31
1928	1959	31
1982	2013	31
1753	1784	31
1937	1968	31
1922	1953	31
1920	1951	31
1883	1914	31
1784	1815	31
1784	1815	31
1840	1871	31
1948	1979	31
1732	1763	31
1732	1763	31
1898	1929	31
1596	1627	31
1853	1884	31
1968	1999	31
1882	1913	31
1937	1968	31
1931	1962	31
1854	1885	31
1950	1981	31
1730	1761	31
1712	1743	31
1680	1711	31
1968	1999	31
1968	1999	31
1908	1939	31
1976	2007	31
1939	1970	31
1947	1978	31
1924	1955	31
1722	1753	31
1959	1990	31
1937	1968	31
1886	1917	31
1809	1840	31
1808	1839	31
1768	1799	31
1836	1867	31
1806	1837	31
1783	1814	31
1642	1673	31
1818	1849	31
1852	1883	31
1921	1952	31
1942	1973	31
1983	2014	31
1799	1830	31
1944	1975	31
1963	1994	31
1737	1768	31
1953	1984	31
1800	1831	31
1036	1067	31
1947	1978	31
1815	1846	31
1903	1934	31
1913	1944	31
1945	1976	31
1873	1904	31
1893	1924	31
1804	1835	31
1939	1970	31
1729	1760	31
1777	1808	31
1950	1981	31
1787	1818	31
1875	1906	31
1944	1975	31
1874	1905	31
1847	1878	31
1971	2002	31
1884	1915	31
1930	1961	31
1894	1925	31
1877	1908	31
1939	1970	31
1921	1952	31
1661	1692	31
1824	1855	31
1836	1867	31
1858	1889	31
1929	1960	31
1911	1942	31
1810	1841	31
1957	1988	31
1975	2006	31
1835	1866	31
1816	1847	31
1880	1911	31
1879	1910	31
1927	1958	31
1850	1881	31
1860	1891	31
1714	1745	31
1954	1985	31
1942	1973	31
1877	1908	31
1699	1730	31
1957	1988	31
1939	1970	31
1961	1992	31
1907	1938	31
1726	1757	31
1824	1855	31
1866	1897	31
1951	1982	31
1926	1957	31
1911	1942	31
1954	1985	31
1690	1721	31
1863	1894	31
1964	1995	31
1860	1891	31
1471	1502	31
1903	1934	31
1882	1913	31
1962	1993	31
1911	1942	31
1837	1868	31
1168	1199	31
1671	1702	31
1942	1973	31
1964	1995	31
1851	1882	31
1946	1977	31
1927	1958	31
1801	1832	31
1774	1805	31
1883	1914	31
1952	1983	31
1604	1635	31
1604	1635	31
1837	1868	31
1972	2003	31
1883	1914	31
1982	2013	31
1914	1945	31
1560	1591	31
1860	1891	31
1901	1932	31
1888	1919	31
1892	1923	31
1977	2008	31
1912	1943	31
1800	1831	31
1904	1935	31
1740	1771	31
1888	1919	31
1892	1923	31
1959	1990	31
1890	1921	31
1718	1749	31
1718	1749	31
1947	1978	31
1919	1950	31
1921	1952	31
1763	1794	31
1965	1996	31
1778	1809	31
1818	1849	31
1981	2012	31
1903	1934	31
1795	1826	31
1916	1947	31
1917	1948	31
1867	1898	31
1861	1892	31
1797	1828	31
1812	1843	31
1971	2002	31
1948	1979	31
1828	1859	31
1893	1924	31
1822	1853	31
1852	1883	31
1847	1878	31
1635	1666	31
1916	1947	31
1841	1872	31
1964	1995	31
1945	1976	31
1968	1999	31
1885	1916	31
1929	1960	31
1910	1941	31
1911	1942	31
1680	1711	31
1923	1954	31
1942	1973	31
1913	1944	31
1835	1866	31
1699	1730	31
1897	1928	31
1922	1953	31
1750	1781	31
1851	1882	31
1851	1882	31
1825	1856	31
1919	1950	31
1850	1881	31
1913	1944	31
1773	1804	31
1937	1968	31
1910	1941	31
1835	1866	31
1835	1866	31
1921	1952	31
1810	1841	31
1876	1907	31
1933	1964	31
1857	1888	31
1862	1893	31
1935	1966	31
1678	1709	31
1749	1780	31
1690	1721	31
1643	1674	31
1891	1922	31
1904	1935	31
1904	1935	31
1740	1771	31
1922	1953	31
1862	1893	31
1927	1958	31
1835	1866	31
1921	1952	31
1944	1975	31
1893	1924	31
1970	2001	31
1959	1990	31
1907	1938	31
1930	1961	31
1899	1930	31
1651	1682	31
1954	1985	31
1570	1601	31
1731	1762	31
1831	1862	31
1813	1844	31
1862	1893	31
1947	1978	31
1961	1992	31
1800	1831	31
1800	1831	31
1913	1944	31
1869	1900	31
1907	1938	31
1907	1938	31
1891	1922	31
1854	1885	31
1899	1930	31
1671	1702	31
1902	1933	31
1717	1748	31
1791	1822	31
1865	1896	31
1927	1958	31
1671	1702	31
1952	1983	31
1642	1673	31
1918	1949	31
1827	1858	31
1952	1983	31
1760	1791	31
1903	1934	31
1922	1953	31
1902	1933	31
1971	2002	31
1872	1903	31
1881	1912	31
1849	1880	31
1921	1952	31
1903	1934	31
1779	1810	31
1664	1695	31
1849	1880	31
1703	1734	31
1692	1723	31
1867	1898	31
1949	1980	31
1862	1893	31
1812	1843	31
1886	1917	31
1707	1738	31
1848	1879	31
1955	1986	31
1931	1962	31
1894	1925	31
1904	1935	31
1973	2004	31
1882	1913	31
1798	1829	31
1704	1735	31
1713	1744	31
1743	1774	31
1940	1971	31
1870	1901	31
1940	1971	31
1950	1981	31
1886	1917	31
1693	1724	31
1796	1827	31
1928	1959	31
1967	1998	31
1755	1786	31
1869	1900	31
1721	1752	31
1750	1781	31
1861	1892	31
1957	1988	31
1781	1812	31
1877	1908	31
1939	1970	31
1939	1970	31
1900	1931	31
1772	1803	31
1875	1906	31
1914	1945	31
1947	1978	31
1890	1921	31
1770	1801	31
1878	1909	31
1937	1968	31
1937	1968	31
1847	1878	31
1975	2006	31
1963	1994	31
1921	1952	31
1935	1966	31
851	882	31
1838	1869	31
1652	1683	31
1827	1858	31
1705	1736	31
1892	1923	31
1837	1868	31
1826	1857	31
1827	1858	31
1968	1999	31
1804	1835	31
1751	1782	31
1806	1837	31
1815	1846	31
1811	1842	31
1725	1756	31
1848	1879	31
1888	1919	31
1944	1975	31
1730	1761	31
1814	1845	31
1927	1958	31
1895	1926	31
1906	1937	31
1884	1915	31
1830	1861	31
1904	1935	31
1914	1945	31
1619	1650	31
1898	1929	31
1790	1821	31
1825	1856	31
1771	1802	31
1460	1491	31
1908	1939	31
1794	1825	31
1915	1946	31
1926	1957	31
1879	1910	31
1824	1855	31
1961	1992	31
1889	1920	31
1865	1896	31
1758	1789	31
1760	1791	31
1824	1855	31
1946	1977	31
1881	1912	31
1816	1847	31
1764	1795	31
1975	2006	31
1818	1849	31
1969	2000	31
1918	1949	31
1944	1975	31
1809	1840	31
1966	1997	31
1860	1891	31
1783	1814	31
1842	1873	31
1862	1893	31
1862	1893	31
1850	1881	31
1961	1992	31
1782	1813	31
1926	1957	31
1947	1978	31
1477	1508	31
1892	1923	31
1693	1724	31
1679	1710	31
1902	1933	31
1802	1833	31
1824	1855	31
1933	1964	31
1883	1914	31
1972	2003	31
1804	1835	31
1746	1777	31
1898	1929	31
1837	1868	31
1880	1911	31
1966	1997	31
1952	1983	31
1778	1809	31
1650	1681	31
1855	1886	31
1823	1854	31
1935	1966	31
1918	1949	31
1790	1821	31
1794	1825	31
1838	1869	31
1686	1717	31
1975	2006	31
1865	1896	31
1917	1948	31
1819	1850	31
1876	1907	31
1848	1879	31
1880	1911	31
1836	1867	31
1864	1895	31
1967	1998	31
1869	1900	31
1825	1856	31
1947	1978	31
1585	1616	31
1976	2007	31
1895	1926	31
1960	1991	31
1806	1837	31
1938	1969	31
1739	1770	31
1916	1947	31
1808	1839	31
1892	1923	31
1955	1986	31
1910	1941	31
-767	-736	31
1949	1980	31
1885	1916	31
1964	1995	31
1907	1938	31
1528	1559	31
1832	1863	31
1838	1869	31
1929	1960	31
1181	1212	31
1845	1876	31
1935	1966	31
1914	1945	31
1879	1910	31
1772	1803	31
1264	1295	31
1800	1831	31
1730	1761	31
1913	1944	31
1850	1881	31
1860	1891	31
1961	1992	31
1945	1976	31
1898	1929	31
1891	1922	31
1895	1926	31
1780	1811	31
1887	1918	31
1895	1926	31
1725	1756	31
1864	1895	31
1680	1711	31
1743	1774	31
1803	1834	31
1779	1810	31
1870	1901	31
1869	1900	31
1620	1651	31
1810	1841	31
1953	1984	31
1221	1252	31
1922	1953	31
1965	1996	31
1882	1913	31
1894	1925	31
1796	1827	31
1796	1827	31
1969	2000	31
1881	1912	31
1759	1790	31
1880	1911	31
1848	1879	31
1847	1878	31
1960	1991	31
1886	1917	31
1752	1783	31
1928	1959	31
1944	1975	31
1887	1918	31
1784	1815	31
1852	1883	31
1762	1793	31
1872	1903	31
1829	1860	31
1935	1966	31
1906	1937	31
1872	1903	31
1674	1705	31
1782	1813	31
1888	1919	31
1938	1969	31
1948	1979	31
1737	1768	31
1887	1918	31
1914	1945	31
1920	1951	31
1869	1900	31
1895	1926	31
1854	1885	31
1842	1873	31
1876	1907	31
1702	1733	31
1672	1703	31
1964	1995	31
1870	1901	31
1894	1925	31
1954	1985	31
1569	1600	31
1981	2012	31
1745	1776	31
1497	1528	31
1619	1650	31
1953	1984	31
1789	1820	31
1939	1970	31
1833	1864	31
1834	1865	31
1830	1861	31
1969	2000	31
1867	1898	31
1921	1952	31
1903	1934	31
1879	1910	31
1924	1955	31
1820	1851	31
1818	1849	31
1867	1898	31
1846	1877	31
1891	1922	31
1903	1934	31
1975	2006	31
1948	1979	31
1951	1982	31
1980	2011	31
1965	1996	31
1971	2002	31
1913	1944	31
1935	1966	31
1780	1811	31
1742	1773	31
1946	1977	31
1782	1813	31
1901	1932	31
1776	1807	31
1903	1934	31
1735	1766	31
1805	1836	31
1908	1939	31
1741	1772	31
1796	1827	31
1871	1902	31
1795	1826	31
1931	1962	31
1687	1718	31
1930	1961	31
1891	1922	31
1762	1793	31
1848	1879	31
1741	1772	31
1872	1903	31
1744	1775	31
1793	1824	31
1943	1974	31
1895	1926	31
1972	2003	31
1861	1892	31
1423	1454	31
1912	1943	31
1812	1843	31
1812	1843	31
1745	1776	31
1811	1842	31
1929	1960	31
1906	1937	31
1950	1981	31
1687	1718	31
1791	1822	31
1949	1980	31
1913	1944	31
1624	1655	31
1888	1919	31
1948	1979	31
1738	1769	31
1888	1919	31
1882	1913	31
1895	1926	31
1870	1901	31
1868	1899	31
1859	1890	31
1955	1986	31
1974	2005	31
1873	1904	31
1966	1997	31
1899	1930	31
1839	1870	31
1783	1814	31
1976	2007	31
1877	1908	31
1886	1917	31
1764	1795	31
1898	1929	31
1876	1907	31
1771	1802	31
1504	1535	31
1972	2003	31
1968	1999	31
1925	1956	31
1737	1768	31
1923	1954	31
1841	1872	31
1966	1997	31
1831	1862	31
1916	1947	31
1920	1951	31
1745	1776	31
1810	1841	31
1876	1907	31
1918	1949	31
1788	1819	31
1863	1894	31
1888	1919	31
1925	1956	31
1904	1935	31
1683	1714	31
1803	1834	31
1789	1820	31
1802	1833	31
1924	1955	31
1940	1971	31
1940	1971	31
1843	1874	31
1630	1661	31
1924	1955	31
1857	1888	31
1856	1887	31
1711	1742	31
1852	1883	31
1834	1865	31
1942	1973	31
1960	1991	31
1881	1912	31
1937	1968	31
1239	1270	31
1927	1958	31
1914	1945	31
1827	1858	31
1892	1923	31
1775	1806	31
1917	1948	31
1769	1800	31
1864	1895	31
1949	1980	31
1982	2013	31
1960	1991	31
1894	1925	31
1817	1848	31
1746	1777	31
1534	1565	31
1929	1960	31
1684	1715	31
1912	1943	31
1922	1953	31
1848	1879	31
1897	1928	31
1911	1942	31
1024	1055	31
1827	1858	31
1958	1989	31
1643	1674	31
1897	1928	31
1926	1957	31
1778	1809	31
1921	1952	31
1925	1956	31
1887	1918	31
1842	1873	31
1911	1942	31
1677	1708	31
1911	1942	31
1834	1865	31
1854	1885	31
1838	1869	31
1964	1995	31
1920	1951	31
1885	1916	31
1849	1880	31
1946	1977	31
1935	1966	31
1967	1998	31
1951	1982	31
1898	1929	31
1690	1721	31
1904	1935	31
1761	1792	31
1953	1984	31
1817	1848	31
1965	1996	31
1606	1637	31
1957	1988	31
1898	1929	31
1882	1913	31
1956	1987	31
1776	1807	31
1785	1816	31
1831	1862	31
1818	1849	31
1924	1955	31
1787	1818	31
1905	1936	31
1904	1935	31
1957	1988	31
1750	1781	31
1887	1918	31
1631	1662	31
1973	2004	31
1854	1885	31
1960	1991	31
1887	1918	31
1906	1937	31
1880	1911	31
1779	1810	31
1838	1869	31
1729	1760	31
1957	1988	31
1885	1916	31
1864	1895	31
1957	1988	31
1789	1820	31
1861	1892	31
1797	1828	31
1741	1772	31
1708	1739	31
1883	1914	31
1778	1809	31
1932	1963	31
1490	1521	31
1894	1925	31
1726	1757	31
1933	1964	31
1857	1888	31
1905	1936	31
1803	1834	31
1899	1930	31
1841	1872	31
1962	1993	31
1931	1962	31
1966	1997	31
1979	2010	31
1891	1922	31
1783	1814	31
1940	1971	31
1922	1953	31
1901	1932	31
1935	1966	31
1959	1990	31
1973	2004	31
1875	1906	31
1877	1908	31
1847	1878	31
1975	2006	31
1842	1873	31
1750	1781	31
1925	1956	31
1859	1890	31
1961	1992	31
1852	1883	31
1847	1878	31
1733	1764	31
1905	1936	31
1846	1877	31
1901	1932	31
1920	1951	31
1870	1901	31
1850	1881	31
1847	1878	31
1975	2006	31
1913	1944	31
1781	1812	31
1719	1750	31
1956	1987	31
1953	1984	31
1952	1983	31
1955	1986	31
1853	1884	31
1839	1870	31
1753	1784	31
1956	1987	31
1800	1831	31
1811	1842	31
1831	1862	31
1879	1910	31
1894	1925	31
1917	1948	31
1875	1906	31
1905	1936	31
1957	1988	31
1870	1901	31
1888	1919	31
1952	1983	31
1682	1713	31
1983	2014	31
1859	1890	31
1739	1770	31
1839	1870	31
1767	1798	31
1918	1949	31
1742	1773	31
1924	1955	31
1889	1920	31
1874	1905	31
1810	1841	31
1684	1715	31
1973	2004	31
1935	1966	31
1926	1957	31
1777	1808	31
1867	1898	31
1834	1865	31
1968	1999	31
1642	1673	31
1852	1883	31
1945	1976	31
1848	1879	31
1932	1963	31
1887	1918	31
1869	1900	31
1869	1900	31
1822	1853	31
1316	1347	31
1931	1962	31
1963	1994	31
1268	1299	31
1778	1809	31
1975	2006	31
1925	1956	31
1955	1986	31
1894	1925	31
1880	1911	31
1941	1972	31
1962	1993	31
1941	1972	31
1540	1571	31
1813	1844	31
1819	1850	31
1826	1857	31
1513	1544	31
1803	1834	31
1844	1875	31
1925	1956	31
1842	1873	31
1766	1797	31
1911	1942	31
1922	1953	31
1850	1881	31
1858	1889	31
1844	1875	31
1902	1933	31
1902	1933	31
1757	1788	31
1911	1942	31
1911	1942	31
1885	1916	31
1883	1914	31
1861	1892	31
1928	1959	31
1762	1793	31
1732	1763	31
1907	1938	31
1944	1975	31
1967	1998	31
1914	1945	31
1844	1875	31
1874	1905	31
1679	1710	31
1841	1872	31
1789	1820	31
1939	1970	31
1858	1889	31
1779	1810	31
1697	1728	31
1923	1954	31
1803	1834	31
1625	1656	31
1851	1882	31
1975	2006	31
1824	1855	31
1853	1884	31
1869	1900	31
1837	1868	31
1967	1998	31
1751	1782	31
1771	1802	31
610	641	31
1956	1987	31
1929	1960	31
1881	1912	31
1964	1995	31
1856	1887	31
1659	1690	31
1856	1887	31
1745	1776	31
1942	1973	31
1952	1983	31
1932	1963	31
1909	1940	31
1966	1997	31
1967	1998	31
1888	1919	31
1934	1965	31
1902	1933	31
1784	1815	31
1715	1746	31
1832	1863	31
1975	2006	31
1971	2002	31
1868	1899	31
1786	1817	31
1956	1987	31
1946	1977	31
1776	1807	31
1902	1933	31
1953	1984	31
1723	1754	31
1749	1780	31
1885	1916	31
1824	1855	31
1821	1852	31
1877	1908	31
1841	1872	31
1847	1878	31
1971	2002	31
1879	1910	31
1899	1930	31
1884	1915	31
1960	1991	31
1778	1809	31
1967	1998	31
1959	1990	31
1978	2009	31
1716	1747	31
1965	1996	31
1788	1819	31
1669	1700	31
1836	1867	31
1892	1923	31
1945	1976	31
1843	1874	31
1851	1882	31
1918	1949	31
1919	1950	31
1859	1890	31
1887	1918	31
1904	1935	31
1918	1949	31
1694	1725	31
1933	1964	31
1962	1993	31
1965	1996	31
1860	1891	31
1802	1833	31
1838	1869	31
1924	1955	31
1800	1831	31
1842	1873	31
1972	2003	31
1805	1836	31
1679	1710	31
1673	1704	31
1770	1801	31
1953	1984	31
1889	1920	31
1727	1758	31
1942	1973	31
1979	2010	31
1745	1776	31
1810	1841	31
1889	1920	31
1884	1915	31
1939	1970	31
1952	1983	31
1754	1785	31
1893	1924	31
1790	1821	31
1688	1719	31
1895	1926	31
1819	1850	31
1910	1941	31
1609	1640	31
1879	1910	31
1867	1898	31
1702	1733	31
1702	1733	31
1750	1781	31
1750	1781	31
1828	1859	31
1855	1886	31
1936	1967	31
1960	1991	31
1840	1871	31
1733	1764	31
1733	1764	31
1913	1944	31
1477	1508	31
1777	1808	31
1777	1808	31
1858	1889	31
1635	1666	31
1865	1896	31
1908	1939	31
1845	1876	31
1941	1972	31
1933	1964	31
1869	1900	31
1950	1981	31
1690	1721	31
1967	1998	31
1872	1903	31
1972	2003	31
1792	1823	31
1951	1982	31
1878	1909	31
1970	2001	31
1887	1918	31
1843	1874	31
580	611	31
1905	1936	31
1836	1867	31
1912	1943	31
1876	1907	31
1828	1859	31
1943	1974	31
1964	1995	31
1825	1856	31
1888	1919	31
1803	1834	31
1830	1861	31
1780	1811	31
1830	1861	31
1978	2009	31
1869	1900	31
1889	1920	31
1645	1676	31
1645	1676	31
1647	1678	31
1981	2012	31
1928	1959	31
1856	1887	31
1196	1227	31
1196	1227	31
1700	1731	31
1909	1940	31
1872	1903	31
1863	1894	31
1904	1935	31
1917	1948	31
1930	1961	31
1844	1875	31
1876	1907	31
1893	1924	31
1901	1932	31
1853	1884	31
1969	2000	31
1775	1806	31
1894	1925	31
1920	1951	31
1823	1854	31
1882	1913	31
1937	1968	31
1828	1859	31
1813	1844	31
1960	1991	31
1943	1974	31
1972	2003	31
1911	1942	31
1769	1800	31
1921	1952	31
1976	2007	31
1913	1944	31
1871	1902	31
1788	1819	31
1794	1825	31
1899	1930	31
1965	1996	31
1860	1891	31
1839	1870	31
1946	1977	31
1933	1964	31
1874	1905	31
1752	1783	31
1694	1725	31
1777	1808	31
1848	1879	31
1806	1837	31
1935	1966	31
1760	1791	31
1854	1885	31
1941	1972	31
1966	1997	31
1800	1831	31
1856	1887	31
1801	1832	31
1791	1822	31
1794	1825	31
1839	1870	31
1905	1936	31
1784	1815	31
1874	1905	31
1957	1988	31
1859	1890	31
1923	1954	31
1960	1991	31
1806	1837	31
1965	1996	31
1942	1973	31
1891	1922	31
1839	1870	31
1789	1820	31
1481	1512	31
1773	1804	31
1918	1949	31
1832	1863	31
1920	1951	31
1868	1899	31
1839	1870	31
1971	2002	31
1889	1920	31
1922	1953	31
1805	1836	31
1837	1868	31
1879	1910	31
1822	1853	31
1845	1876	31
1819	1850	31
1637	1668	31
1787	1818	31
1927	1958	31
1807	1838	31
1845	1876	31
1857	1888	31
1938	1969	31
1784	1815	31
1942	1973	31
1829	1860	31
1872	1903	31
1553	1584	31
1939	1970	31
1967	1998	31
1875	1906	31
1710	1741	31
1919	1950	31
1834	1865	31
1888	1919	31
1965	1996	31
1873	1904	31
1873	1904	31
1936	1967	31
1833	1864	31
1867	1898	31
1942	1973	31
1831	1862	31
1892	1923	31
1874	1905	31
1778	1809	31
1856	1887	31
1942	1973	31
1885	1916	31
1936	1967	31
1870	1901	31
1924	1955	31
1827	1858	31
1878	1909	31
1531	1562	31
1978	2009	31
1647	1678	31
1953	1984	31
1933	1964	31
1919	1950	31
1814	1845	31
1799	1830	31
1825	1856	31
1943	1974	31
1940	1971	31
1928	1959	31
1690	1721	31
1939	1970	31
1742	1773	31
1925	1956	31
1824	1855	31
1916	1947	31
1863	1894	31
1901	1932	31
1953	1984	31
1913	1944	31
1829	1860	31
1897	1928	31
1884	1915	31
1727	1758	31
1953	1984	31
1956	1987	31
1912	1943	31
1958	1989	31
1786	1817	31
1915	1946	31
1744	1775	31
1929	1960	31
1939	1970	31
1972	2003	31
1739	1770	31
1823	1854	31
1923	1954	31
1856	1887	31
1827	1858	31
1891	1922	31
1820	1851	31
1819	1850	31
1957	1988	31
1641	1672	31
1790	1821	31
1880	1911	31
1780	1811	31
1916	1947	31
1946	1977	31
1646	1677	31
1831	1862	31
1889	1920	31
1947	1978	31
1829	1860	31
1856	1887	31
1879	1910	31
1962	1993	31
1852	1883	31
1881	1912	31
1766	1797	31
1790	1821	31
1745	1776	31
1904	1935	31
1983	2014	31
1879	1910	31
1605	1636	31
1800	1831	31
1804	1835	31
1719	1750	31
1969	2000	31
1814	1845	31
1939	1970	31
1913	1944	31
1901	1932	31
1909	1940	31
1919	1950	31
1854	1885	31
1858	1889	31
1750	1781	31
1769	1800	31
1982	2013	31
1667	1698	31
1777	1808	31
1790	1821	31
1893	1924	31
1912	1943	31
1871	1902	31
1958	1989	31
1825	1856	31
1955	1986	31
1849	1880	31
1918	1949	31
1857	1888	31
1732	1763	31
1807	1838	31
1879	1910	31
1969	2000	31
1821	1852	31
1816	1847	31
1896	1927	31
1971	2002	31
1836	1867	31
1919	1950	31
1877	1908	31
1822	1853	31
1961	1992	31
1874	1905	31
1861	1892	31
1831	1862	31
1916	1947	31
1798	1829	31
1916	1947	31
1959	1990	31
1918	1949	31
1830	1861	31
1871	1902	31
1948	1979	31
1918	1949	31
1929	1960	31
1966	1997	31
1931	1962	31
1942	1973	31
1930	1961	31
1804	1835	31
1968	1999	31
1888	1919	31
1767	1798	31
1843	1874	31
1775	1806	31
1835	1866	31
1811	1842	31
1806	1837	31
1806	1837	31
1893	1924	31
1926	1957	31
1893	1924	31
1920	1951	31
1824	1855	31
1951	1982	31
1884	1915	31
1058	1089	31
1614	1645	31
1573	1604	31
1802	1833	31
1844	1875	31
1780	1811	31
1919	1950	31
1970	2001	31
1882	1913	31
1857	1888	31
1942	1973	31
1943	1974	31
1925	1956	31
1438	1469	31
1757	1788	31
1697	1728	31
1724	1755	31
1724	1755	31
1791	1822	31
1888	1919	31
1970	2001	31
1901	1932	31
1933	1964	31
1869	1900	31
1838	1869	31
1829	1860	31
1723	1754	31
1798	1829	31
1798	1829	31
1896	1927	31
1955	1986	31
1894	1925	31
1269	1300	31
1854	1885	31
1770	1801	31
1847	1878	31
1969	2000	31
1624	1655	31
1894	1925	31
1942	1973	31
1893	1924	31
1804	1835	31
1767	1798	31
1818	1849	31
1795	1826	31
1943	1974	31
1923	1954	31
1922	1953	31
1872	1903	31
1891	1922	31
1811	1842	31
1976	2007	31
1940	1971	31
1790	1821	31
1863	1894	31
1860	1891	31
1902	1933	31
1825	1856	31
1894	1925	31
1966	1997	31
1815	1846	31
1909	1940	31
1909	1940	31
1958	1989	31
1948	1979	31
1715	1746	31
1906	1937	31
1736	1767	31
1959	1990	31
1755	1786	31
1911	1942	31
1972	2003	31
1982	2013	31
1977	2008	31
1802	1833	31
1907	1938	31
1825	1856	31
1865	1896	31
1799	1830	31
1772	1803	31
1732	1763	31
1949	1980	31
1937	1968	31
1876	1907	31
1817	1848	31
1809	1840	31
1945	1976	31
1945	1976	31
1851	1882	31
1932	1963	31
1931	1962	31
1693	1724	31
1587	1618	31
1899	1930	31
1233	1264	31
1830	1861	31
1905	1936	31
1895	1926	31
1919	1950	31
1916	1947	31
1794	1825	31
1816	1847	31
1925	1956	31
1716	1747	31
1775	1806	31
1953	1984	31
1895	1926	31
1664	1695	31
1803	1834	31
1877	1908	31
1979	2010	31
1703	1734	31
1849	1880	31
1877	1908	31
1754	1785	31
1817	1848	31
1893	1924	31
1889	1920	31
1944	1975	31
1946	1977	31
1960	1991	31
1878	1909	31
1973	2004	31
1881	1912	31
1871	1902	31
1770	1801	31
1866	1897	31
1852	1883	31
1950	1981	31
1935	1966	31
1956	1987	31
1977	2008	31
1825	1856	31
1791	1822	31
1827	1858	31
1866	1897	31
1836	1867	31
1819	1850	31
1724	1755	31
1898	1929	31
1897	1928	31
1838	1869	31
1926	1957	31
1803	1834	31
1929	1960	31
1808	1839	31
1793	1824	31
1793	1824	31
1778	1809	31
1841	1872	31
1687	1718	31
1941	1972	31
1654	1685	31
1751	1782	31
1899	1930	31
1887	1918	31
1787	1818	31
1940	1971	31
1894	1925	31
1796	1827	31
1913	1944	31
1710	1741	31
1868	1899	31
1980	2011	31
1776	1807	31
1835	1866	31
1869	1900	31
1960	1991	31
1650	1681	31
1885	1916	31
1638	1669	31
1897	1928	31
1950	1981	31
1831	1862	31
1911	1942	31
1914	1945	31
1908	1939	31
1918	1949	31
1910	1941	31
1894	1925	31
1734	1765	31
1947	1978	31
1872	1903	31
1909	1940	31
1883	1914	31
1790	1821	31
1790	1821	31
1957	1988	31
1711	1742	31
1936	1967	31
1976	2007	31
1907	1938	31
1812	1843	31
1947	1978	31
1806	1837	31
1883	1914	31
1853	1884	31
1853	1884	31
1823	1854	31
1886	1917	31
1865	1896	31
1970	2001	31
1739	1770	31
1975	2006	31
1887	1918	31
1690	1721	31
1888	1919	31
1943	1974	31
1836	1867	31
1824	1855	31
1834	1865	31
1842	1873	31
1947	1978	31
1781	1812	31
1667	1698	31
1661	1692	31
1783	1814	31
1864	1895	31
1774	1805	31
1921	1952	31
1802	1833	31
1823	1854	31
1940	1971	31
1773	1804	31
1897	1928	31
1928	1959	31
1942	1973	31
1942	1973	31
1931	1962	31
1854	1885	31
1915	1946	31
1878	1909	31
1807	1838	31
1789	1820	31
1940	1971	31
1800	1831	31
1810	1841	31
1890	1921	31
1863	1894	31
1965	1996	31
1693	1724	31
1916	1947	31
1840	1871	31
1862	1893	31
1923	1954	31
1902	1933	31
1817	1848	31
1876	1907	31
1926	1957	31
1947	1978	31
1861	1892	31
1842	1873	31
1972	2003	31
1870	1901	31
1858	1889	31
1964	1995	31
1589	1620	31
1864	1895	31
1954	1985	31
1747	1778	31
1732	1763	31
1683	1714	31
1953	1984	31
1648	1679	31
1878	1909	31
1752	1783	31
1715	1746	31
1876	1907	31
1931	1962	31
1892	1923	31
1864	1895	31
1808	1839	31
1863	1894	31
1881	1912	31
1882	1913	31
1698	1729	31
1731	1762	31
1836	1867	31
1984	2015	31
1849	1880	31
1948	1979	31
1688	1719	31
1951	1982	31
1908	1939	31
1830	1861	31
1893	1924	31
1929	1960	31
1895	1926	31
1848	1879	31
1921	1952	31
1899	1930	31
1773	1804	31
1831	1862	31
1860	1891	31
1949	1980	31
1945	1976	31
1942	1973	31
1927	1958	31
1796	1827	31
1950	1981	31
1843	1874	31
1936	1967	31
1891	1922	31
1812	1843	31
1837	1868	31
1907	1938	31
1929	1960	31
1907	1938	31
1879	1910	31
1820	1851	31
1903	1934	31
1773	1804	31
1937	1968	31
1978	2009	31
1853	1884	31
1853	1884	31
1710	1741	31
1710	1741	31
1802	1833	31
1900	1931	31
1743	1774	31
1873	1904	31
1736	1767	31
1822	1853	31
1864	1895	31
1697	1728	31
1735	1766	31
1659	1690	31
1954	1985	31
1965	1996	31
1868	1899	31
1921	1952	31
1837	1868	31
1904	1935	31
1580	1611	31
1900	1931	31
1820	1851	31
1947	1978	31
1979	2010	31
1860	1891	31
1917	1948	31
1942	1973	31
1676	1707	31
1843	1874	31
1954	1985	31
1927	1958	31
1694	1725	31
1884	1915	31
1889	1920	31
1801	1832	31
1811	1842	31
1849	1880	31
1849	1880	31
1931	1962	31
1903	1934	31
1850	1881	31
1700	1731	31
1820	1851	31
1844	1875	31
1836	1867	31
1972	2003	31
1735	1766	31
1788	1819	31
1966	1997	31
1874	1905	31
1180	1211	31
1982	2013	31
1771	1802	31
1803	1834	31
1846	1877	31
1826	1857	31
1906	1937	31
1945	1976	31
1922	1953	31
1927	1958	31
1929	1960	31
1739	1770	31
1837	1868	31
1946	1977	31
1980	2011	31
1961	1992	31
1912	1943	31
1873	1904	31
1944	1975	31
1822	1853	31
1857	1888	31
1850	1881	31
1877	1908	31
1948	1979	31
1730	1761	31
1730	1761	31
1844	1875	31
1948	1979	31
1900	1931	31
1860	1891	31
1952	1983	31
1974	2005	31
1732	1763	31
1917	1948	31
1730	1761	31
1980	2011	31
1671	1702	31
1865	1896	31
1918	1949	31
1831	1862	31
1905	1936	31
1912	1943	31
1932	1963	31
1950	1981	31
1924	1955	31
1909	1940	31
1855	1886	31
1740	1771	31
1889	1920	31
1970	2001	31
1878	1909	31
1974	2005	31
1904	1935	31
1832	1863	31
1712	1743	31
1874	1905	31
1905	1936	31
1934	1965	31
1951	1982	31
1972	2003	31
1935	1966	31
1952	1983	31
1903	1934	31
1793	1824	31
1845	1876	31
1864	1895	31
1904	1935	31
1961	1992	31
1946	1977	31
1907	1938	31
1872	1903	31
1867	1898	31
1792	1823	31
1813	1844	31
1813	1844	31
1977	2008	31
1798	1829	31
1816	1847	31
1662	1693	31
1662	1693	31
1921	1952	31
1838	1869	31
1888	1919	31
1833	1864	31
1952	1983	31
1929	1960	31
1858	1889	31
1865	1896	31
1780	1811	31
1935	1966	31
1978	2009	31
1849	1880	31
1903	1934	31
1953	1984	31
1932	1963	31
1940	1971	31
1976	2007	31
1702	1733	31
1702	1733	31
1944	1975	31
1948	1979	31
1800	1831	31
1846	1877	31
1857	1888	31
1885	1916	31
1910	1941	31
1901	1932	31
1859	1890	31
1805	1836	31
1759	1790	31
1717	1748	31
1839	1870	31
1669	1700	31
1864	1895	31
1744	1775	31
1812	1843	31
1876	1907	31
1953	1984	31
1878	1909	31
1964	1995	31
1823	1854	31
1766	1797	31
1971	2002	31
1894	1925	31
1912	1943	31
1915	1946	31
1851	1882	31
1815	1846	31
1938	1969	31
1954	1985	31
1936	1967	31
1709	1740	31
1970	2001	31
1769	1800	31
1859	1890	31
1925	1956	31
1851	1882	31
1809	1840	31
1948	1979	31
1839	1870	31
1841	1872	31
1825	1856	31
1886	1917	31
1841	1872	31
1884	1915	31
1905	1936	31
1884	1915	31
1702	1733	31
1802	1833	31
1849	1880	31
1605	1636	31
1941	1972	31
1863	1894	31
1777	1808	31
1797	1828	31
1962	1993	31
1854	1885	31
1880	1911	31
1829	1860	31
1954	1985	31
1718	1749	31
1953	1984	31
1902	1933	31
1969	2000	31
1019	1050	31
1881	1912	31
1917	1948	31
1747	1778	31
1879	1910	31
1981	2012	31
1938	1969	31
1839	1870	31
1977	2008	31
1680	1711	31
1839	1870	31
1749	1780	31
1700	1731	31
1931	1962	31
1866	1897	31
1869	1900	31
1894	1925	31
1931	1962	31
1918	1949	31
1835	1866	31
1662	1693	31
1858	1889	31
1858	1889	31
1893	1924	31
1439	1470	31
1439	1470	31
1900	1931	31
1799	1830	31
1952	1983	31
1914	1945	31
1893	1924	31
1898	1929	31
1971	2002	31
1957	1988	31
1869	1900	31
1956	1987	31
1703	1734	31
1916	1947	31
1811	1842	31
1803	1834	31
1890	1921	31
1903	1934	31
1929	1960	31
1672	1703	31
1963	1994	31
1817	1848	31
1772	1803	31
1947	1978	31
1849	1880	31
1779	1810	31
1813	1844	31
1813	1844	31
1865	1896	31
1962	1993	31
1925	1956	31
1923	1954	31
1811	1842	31
1849	1880	31
1831	1862	31
1831	1862	31
1857	1888	31
1848	1879	31
1939	1970	31
1888	1919	31
1947	1978	31
1843	1874	31
1951	1982	31
1910	1941	31
1962	1993	31
1981	2012	31
1884	1915	31
1847	1878	31
1814	1845	31
1821	1852	31
1849	1880	31
1969	2000	31
1971	2002	31
1789	1820	31
1924	1955	31
1913	1944	31
1887	1918	31
1932	1963	31
1974	2005	31
1821	1852	31
1796	1827	31
1894	1925	31
1894	1925	31
1844	1875	31
1844	1875	31
1918	1949	31
1964	1995	31
1881	1912	31
1953	1984	31
1957	1988	31
1910	1941	31
1885	1916	31
1979	2010	31
1921	1952	31
1923	1954	31
1903	1934	31
1881	1912	31
1959	1990	31
1947	1978	31
1737	1768	31
1867	1898	31
1844	1875	31
1782	1813	31
1898	1929	31
1950	1981	31
1831	1862	31
1920	1951	31
1894	1925	31
1863	1894	31
1599	1630	31
1790	1821	31
1749	1780	31
1974	2005	31
1983	2014	31
1908	1939	31
1553	1584	31
1965	1996	31
1953	1984	31
1372	1403	31
1912	1943	31
1710	1741	31
1817	1848	31
1964	1995	31
1929	1960	31
1857	1888	31
1700	1731	31
1922	1953	31
1896	1927	31
1933	1964	31
1956	1987	31
1956	1987	31
1832	1863	31
1918	1949	31
1895	1926	31
1922	1953	31
1870	1901	31
1926	1957	31
1889	1920	31
1943	1974	31
1694	1725	31
1923	1954	31
1832	1863	31
1855	1886	31
1980	2011	31
1666	1697	31
1962	1993	31
1879	1910	31
1979	2010	31
1827	1858	31
1847	1878	31
1847	1878	31
1955	1986	31
1864	1895	31
1917	1948	31
1960	1991	31
1836	1867	31
1888	1919	31
1843	1874	31
1813	1844	31
1965	1996	31
1914	1945	31
1795	1826	31
1979	2010	31
1975	2006	31
1803	1834	31
1935	1966	31
1964	1995	31
1792	1823	31
1960	1991	31
1930	1961	31
1892	1923	31
1860	1891	31
1249	1280	31
1833	1864	31
1824	1855	31
1837	1868	31
1877	1908	31
1950	1981	31
1772	1803	31
1945	1976	31
1910	1941	31
1834	1865	31
1819	1850	31
1825	1856	31
1859	1890	31
1854	1885	31
1945	1976	31
1697	1728	31
1821	1852	31
1879	1910	31
1818	1849	31
1906	1937	31
1566	1597	31
1901	1932	31
1892	1923	31
1838	1869	31
1838	1869	31
1803	1834	31
1791	1822	31
1894	1925	31
1790	1821	31
1691	1722	31
1741	1772	31
1970	2001	31
1819	1850	31
1945	1976	31
1911	1942	31
1909	1940	31
1911	1942	31
1619	1650	31
1952	1983	31
1923	1954	31
1865	1896	31
1865	1896	31
1929	1960	31
1940	1971	31
1817	1848	31
1872	1903	31
1949	1980	31
1758	1789	31
1896	1927	31
1928	1959	31
1931	1962	31
1828	1859	31
1917	1948	31
1764	1795	31
1903	1934	31
1878	1909	31
1967	1998	31
1927	1958	31
1945	1976	31
1926	1957	31
1882	1913	31
1703	1734	31
1689	1720	31
1805	1836	31
1719	1750	31
1192	1223	31
1769	1800	31
1839	1870	31
1847	1878	31
1900	1931	31
1900	1931	31
1940	1971	31
1846	1877	31
1754	1785	31
1973	2004	31
1890	1921	31
1326	1357	31
1932	1963	31
1855	1886	31
1722	1753	31
1859	1890	31
1957	1988	31
1807	1838	31
1903	1934	31
1903	1934	31
1888	1919	31
1813	1844	31
1786	1817	31
1693	1724	31
1915	1946	31
1655	1686	31
1978	2009	31
1810	1841	31
1911	1942	31
1949	1980	31
1931	1962	31
1820	1851	31
1754	1785	31
1640	1671	31
1906	1937	31
1841	1872	31
1863	1894	31
1952	1983	31
1949	1980	31
1820	1851	31
1905	1936	31
1899	1930	31
1775	1806	31
1885	1916	31
1885	1916	31
1796	1827	31
1865	1896	31
1971	2002	31
1707	1738	31
1874	1905	31
1828	1859	31
1907	1938	31
1778	1809	31
1860	1891	31
1860	1891	31
1771	1802	31
1797	1828	31
1848	1879	31
1924	1955	31
1897	1928	31
1951	1982	31
1817	1848	31
1703	1734	31
1572	1603	31
1949	1980	31
1946	1977	31
1764	1795	31
1937	1968	31
1939	1970	31
1944	1975	31
1969	2000	31
1721	1752	31
1830	1861	31
1944	1975	31
1944	1975	31
1870	1901	31
1765	1796	31
1947	1978	31
1777	1808	31
1941	1972	31
1840	1871	31
1789	1820	31
1922	1953	31
1791	1822	31
1950	1981	31
1835	1866	31
1925	1956	31
1915	1946	31
1818	1849	31
1893	1924	31
1828	1859	31
1725	1756	31
1725	1756	31
1771	1802	31
1957	1988	31
1873	1904	31
1929	1960	31
1729	1760	31
1916	1947	31
1888	1919	31
1943	1974	31
1901	1932	31
1884	1915	31
1837	1868	31
1785	1816	31
1727	1758	31
1654	1685	31
1903	1934	31
1973	2004	31
1974	2005	31
1834	1865	31
1748	1779	31
1934	1965	31
1913	1944	31
1857	1888	31
1945	1976	31
1983	2014	31
1904	1935	31
1782	1813	31
1974	2005	31
1779	1810	31
1895	1926	31
1635	1666	31
1698	1729	31
1928	1959	31
1951	1982	31
1741	1772	31
1850	1881	31
1871	1902	31
1846	1877	31
1939	1970	31
1888	1919	31
1933	1964	31
1887	1918	31
1967	1998	31
1679	1710	31
1963	1994	31
1938	1969	31
1888	1919	31
1876	1907	31
1295	1326	31
1766	1797	31
1890	1921	31
1934	1965	31
1909	1940	31
1868	1899	31
1968	1999	31
1892	1923	31
1937	1968	31
1937	1968	31
1850	1881	31
1665	1696	31
1958	1989	31
1745	1776	31
1969	2000	31
1823	1854	31
1965	1996	31
1913	1944	31
1970	2001	31
1947	1978	31
1870	1901	31
1854	1885	31
1956	1987	31
1665	1696	31
1933	1964	31
1902	1933	31
1840	1871	31
1901	1932	31
1851	1882	31
1881	1912	31
1883	1914	31
1777	1808	31
1914	1945	31
1620	1651	31
1795	1826	31
1863	1894	31
1515	1546	31
1783	1814	31
1216	1247	31
1814	1845	31
1828	1859	31
1908	1939	31
1793	1824	31
1822	1853	31
1949	1980	31
1978	2009	31
1789	1820	31
1888	1919	31
1867	1898	31
1936	1967	31
1936	1967	31
1779	1810	31
1882	1913	31
1825	1856	31
1860	1891	31
1814	1845	31
1842	1873	31
1852	1883	31
1852	1883	31
1959	1990	31
1931	1962	31
1626	1657	31
1938	1969	31
1790	1821	31
1936	1967	31
1872	1903	31
1797	1828	31
1896	1927	31
1910	1941	31
1854	1885	31
1887	1918	31
1727	1758	31
1964	1995	31
1804	1835	31
1735	1766	31
1876	1907	31
1876	1907	31
1834	1865	31
1827	1858	31
1942	1973	31
1878	1909	31
1782	1813	31
1966	1997	31
1893	1924	31
1914	1945	31
1976	2007	31
1853	1884	31
1978	2009	31
1793	1824	31
1830	1861	31
1748	1779	31
1678	1709	31
1918	1949	31
1956	1987	31
1861	1892	31
1634	1665	31
1890	1921	31
1887	1918	31
1830	1861	31
1795	1826	31
1910	1941	31
1942	1973	31
1949	1980	31
1722	1753	31
1704	1735	31
1943	1974	31
1811	1842	31
1867	1898	31
1907	1938	31
1906	1937	31
1951	1982	31
1821	1852	31
1960	1991	31
1839	1870	31
1855	1886	31
1811	1842	31
1707	1738	31
1857	1888	31
1931	1962	31
1770	1801	31
1720	1751	31
1965	1996	31
1966	1997	31
1954	1985	31
1180	1211	31
1819	1850	31
1936	1967	31
1915	1946	31
1785	1816	31
1969	2000	31
1914	1945	31
1862	1893	31
1976	2007	31
1920	1951	31
1761	1792	31
1843	1874	31
1905	1936	31
1841	1872	31
1968	1999	31
1726	1757	31
1820	1851	31
1964	1995	31
1960	1991	31
1719	1750	31
1941	1972	31
1834	1865	31
1863	1894	31
1873	1904	31
1873	1904	31
1872	1903	31
1962	1993	31
1896	1927	31
1910	1941	31
1706	1737	31
1814	1845	31
1951	1982	31
1952	1983	31
1848	1879	31
1855	1886	31
1919	1950	31
1803	1834	31
1796	1827	31
1945	1976	31
1852	1883	31
1852	1883	31
1851	1882	31
1966	1997	31
1854	1885	31
1936	1967	31
1959	1990	31
1915	1946	31
1655	1686	31
1825	1856	31
1900	1931	31
1906	1937	31
1802	1833	31
1963	1994	31
1932	1963	31
1936	1967	31
1974	2005	31
1877	1908	31
1782	1813	31
1880	1911	31
1776	1807	31
1945	1976	31
1963	1994	31
1764	1795	31
1856	1887	31
1933	1964	31
1944	1975	31
1895	1926	31
1875	1906	31
1817	1848	31
1926	1957	31
1692	1723	31
1692	1723	31
1802	1833	31
1937	1968	31
1819	1850	31
1915	1946	31
1937	1968	31
1843	1874	31
1884	1915	31
1823	1854	31
1908	1939	31
1945	1976	31
1946	1977	31
1968	1999	31
1915	1946	31
1749	1780	31
1947	1978	31
1827	1858	31
1945	1976	31
1922	1953	31
1824	1855	31
1970	2001	31
1857	1888	31
1978	2009	31
1932	1963	31
1840	1871	31
1846	1877	31
1974	2005	31
1868	1899	31
1667	1698	31
1804	1835	31
1822	1853	31
1927	1958	31
1936	1967	31
1819	1850	31
1860	1891	31
1828	1859	31
1834	1865	31
1929	1960	31
1708	1739	31
1708	1739	31
1700	1731	31
1789	1820	31
1940	1971	31
1945	1976	31
1874	1905	31
1873	1904	31
1773	1804	31
1831	1862	31
1903	1934	31
1931	1962	31
744	775	31
1953	1984	31
1869	1900	31
1946	1977	31
1801	1832	31
1796	1827	31
1820	1851	31
1666	1697	31
1944	1975	31
1963	1994	31
1707	1738	31
1856	1887	31
1858	1889	31
1790	1821	31
1957	1988	31
1749	1780	31
1738	1769	31
1832	1863	31
1832	1863	31
1914	1945	31
1827	1858	31
1946	1977	31
1922	1953	31
1645	1676	31
1599	1630	31
1912	1943	31
1905	1936	31
1936	1967	31
1888	1919	31
1956	1987	31
1835	1866	31
1861	1892	31
1859	1890	31
1827	1858	31
1965	1996	31
1954	1985	31
1903	1934	31
1747	1778	31
1886	1917	31
1782	1813	31
1745	1776	31
1856	1887	31
1911	1942	31
1770	1801	31
1811	1842	31
1946	1977	31
1819	1850	31
1982	2013	31
1911	1942	31
1968	1999	31
1895	1926	31
1922	1953	31
1945	1976	31
1868	1899	31
1717	1748	31
1927	1958	31
1933	1964	31
1862	1893	31
1934	1965	31
1829	1860	31
1982	2013	31
1925	1956	31
1938	1969	31
1897	1928	31
1486	1517	31
1801	1832	31
1838	1869	31
1972	2003	31
1922	1953	31
1767	1798	31
1949	1980	31
1961	1992	31
1896	1927	31
1928	1959	31
1925	1956	31
1822	1853	31
1965	1996	31
1795	1826	31
1865	1896	31
1814	1845	31
1856	1887	31
1856	1887	31
1502	1533	31
1917	1948	31
1917	1948	31
1873	1904	31
1702	1733	31
1888	1919	31
1850	1881	31
1924	1955	31
1744	1775	31
1851	1882	31
1877	1908	31
1909	1940	31
1943	1974	31
1949	1980	31
1800	1831	31
1613	1644	31
1880	1911	31
1804	1835	31
1964	1995	31
1878	1909	31
1911	1942	31
1786	1817	31
1590	1621	31
1918	1949	31
1937	1968	31
1919	1950	31
1832	1863	31
1844	1875	31
1782	1813	31
1808	1839	31
1825	1856	31
1642	1673	31
1974	2005	31
1741	1772	31
1965	1996	31
1829	1860	31
1972	2003	31
1883	1914	31
1813	1844	31
1900	1931	31
1755	1786	31
1712	1743	31
1941	1972	31
1812	1843	31
1781	1812	31
1826	1857	31
1841	1872	31
1958	1989	31
1975	2006	31
1944	1975	31
1929	1960	31
1937	1968	31
1937	1968	31
1885	1916	31
1849	1880	31
1747	1778	31
1790	1821	31
1465	1496	31
1927	1958	31
851	882	31
1958	1989	31
1842	1873	31
1752	1783	31
1869	1900	31
1862	1893	31
1784	1815	31
1838	1869	31
1881	1912	31
1966	1997	31
1324	1355	31
1951	1982	31
1884	1915	31
1825	1856	31
1965	1996	31
1885	1916	31
1684	1715	31
1952	1983	31
1914	1945	31
1940	1971	31
1862	1893	31
1755	1786	31
1890	1921	31
1709	1740	31
1953	1984	31
1872	1903	31
1913	1944	31
1856	1887	31
1958	1989	31
1963	1994	31
1750	1781	31
1830	1861	31
1974	2005	31
1806	1837	31
1705	1736	31
1668	1699	31
1851	1882	31
1862	1893	31
1862	1893	31
1812	1843	31
1719	1750	31
1176	1207	31
1788	1819	31
1925	1956	31
1802	1833	31
1758	1789	31
1857	1888	31
1877	1908	31
1891	1922	31
1743	1774	31
1937	1968	31
1736	1767	31
1885	1916	31
1876	1907	31
1978	2009	31
1817	1848	31
1885	1916	31
1890	1921	31
1869	1900	31
1840	1871	31
1807	1838	31
1649	1680	31
1947	1978	31
1910	1941	31
1969	2000	31
1806	1837	31
1893	1924	31
1845	1876	31
1745	1776	31
1816	1847	31
1904	1935	31
1676	1707	31
1800	1831	31
1914	1945	31
1803	1834	31
1690	1721	31
1789	1820	31
1753	1784	31
1959	1990	31
1919	1950	31
1835	1866	31
1947	1978	31
1938	1969	31
1923	1954	31
1925	1956	31
1895	1926	31
1726	1757	31
1785	1816	31
1873	1904	31
1840	1871	31
1982	2013	31
1982	2013	31
1965	1996	31
1917	1948	31
1974	2005	31
1809	1840	31
1816	1847	31
1964	1995	31
1970	2001	31
1853	1884	31
1948	1979	31
1865	1896	31
1856	1887	31
1566	1597	31
1971	2002	31
1822	1853	31
1976	2007	31
1840	1871	31
1805	1836	31
1813	1844	31
1794	1825	31
1647	1678	31
1691	1722	31
1941	1972	31
1974	2005	31
1887	1918	31
1917	1948	31
1783	1814	31
1773	1804	31
1805	1836	31
1862	1893	31
1762	1793	31
1918	1949	31
1917	1948	31
1949	1980	31
1891	1922	31
1893	1924	31
1944	1975	31
1811	1842	31
1820	1851	31
1979	2010	31
1960	1991	31
1839	1870	31
1948	1979	31
1873	1904	31
1827	1858	31
1827	1858	31
1871	1902	31
1882	1913	31
1837	1868	31
1842	1873	31
1951	1982	31
1910	1941	31
1935	1966	31
1922	1953	31
1868	1899	31
1778	1809	31
1938	1969	31
1845	1876	31
1939	1970	31
1928	1959	31
1903	1934	31
1821	1852	31
1912	1943	31
1959	1990	31
1780	1811	31
1906	1937	31
1975	2006	31
1914	1945	31
1894	1925	31
1766	1797	31
1891	1922	31
1808	1839	31
1871	1902	31
1950	1981	31
1950	1981	31
1914	1945	31
1902	1933	31
1805	1836	31
1893	1924	31
1937	1968	31
1879	1910	31
1955	1986	31
1932	1963	31
1840	1871	31
1840	1871	31
1861	1892	31
1955	1986	31
1315	1346	31
1958	1989	31
1880	1911	31
1798	1829	31
1890	1921	31
1765	1796	31
1845	1876	31
1803	1834	31
1866	1897	31
1967	1998	31
1901	1932	31
1887	1918	31
1862	1893	31
1968	1999	31
1942	1973	31
1771	1802	31
1944	1975	31
1539	1570	31
1895	1926	31
1830	1861	31
1940	1971	31
1963	1994	31
1864	1895	31
1863	1894	31
1917	1948	31
1850	1881	31
1850	1881	31
1708	1739	31
1849	1880	31
1670	1701	31
1877	1908	31
1938	1969	31
1935	1966	31
1801	1832	31
1969	2000	31
1911	1942	31
1893	1924	31
1475	1506	31
1960	1991	31
1557	1588	31
1922	1953	31
1859	1890	31
1680	1711	31
1867	1898	31
1974	2005	31
1754	1785	31
1453	1484	31
1760	1791	31
1831	1862	31
1706	1737	31
1836	1867	31
1915	1946	31
1770	1801	31
1800	1831	31
1966	1997	31
1929	1960	31
1677	1708	31
1866	1897	31
1742	1773	31
1954	1985	31
1840	1871	31
1938	1969	31
1835	1866	31
1940	1971	31
1792	1823	31
1857	1888	31
1826	1857	31
1898	1929	31
1973	2004	31
1793	1824	31
1843	1874	31
672	703	31
1773	1804	31
1936	1967	31
1950	1981	31
1931	1962	31
1735	1766	31
1842	1873	31
1831	1862	31
1787	1818	31
1945	1976	31
1810	1841	31
1820	1851	31
1754	1785	31
1830	1861	31
1832	1863	31
1961	1992	31
1751	1782	31
1934	1965	31
1820	1851	31
1911	1942	31
1899	1930	31
1974	2005	31
1900	1931	31
1913	1944	31
1944	1975	31
1167	1198	31
1958	1989	31
1884	1915	31
1965	1996	31
1920	1951	31
1952	1983	31
1961	1992	31
1810	1841	31
1754	1785	31
1851	1882	31
1861	1892	31
1765	1796	31
1845	1876	31
1930	1961	31
1930	1961	31
1739	1770	31
1868	1899	31
1757	1788	31
1941	1972	31
1942	1973	31
1909	1940	31
1795	1826	31
1885	1916	31
1964	1995	31
1894	1925	31
1870	1901	31
1845	1876	31
1871	1902	31
1239	1270	31
1819	1850	31
1765	1796	31
1936	1967	31
1829	1860	31
1834	1865	31
1871	1902	31
1848	1879	31
1780	1811	31
1791	1822	31
1843	1874	31
1658	1689	31
1762	1793	31
1958	1989	31
1955	1986	31
1815	1846	31
1716	1747	31
1914	1945	31
1916	1947	31
1926	1957	31
1839	1870	31
1897	1928	31
1933	1964	31
1869	1900	31
1779	1810	31
1791	1822	31
1978	2009	31
1861	1892	31
1864	1895	31
1951	1982	31
1803	1834	31
1803	1834	31
1801	1832	31
1897	1928	31
1859	1890	31
1605	1636	31
1719	1750	31
1931	1962	31
1779	1810	31
1827	1858	31
1893	1924	31
1913	1944	31
1660	1691	31
1972	2003	31
1711	1742	31
1931	1962	31
1866	1897	31
1968	1999	31
1876	1907	31
1942	1973	31
1968	1999	31
1863	1894	31
1768	1799	31
1895	1926	31
1977	2008	31
1719	1750	31
1973	2004	31
1917	1948	31
1900	1931	31
1677	1708	31
1677	1708	31
1958	1989	31
1693	1724	31
1916	1947	31
1687	1718	31
1682	1713	31
1682	1713	31
1896	1927	31
1968	1999	31
1855	1886	31
1962	1993	31
1911	1942	31
1810	1841	31
1950	1981	31
1638	1669	31
1816	1847	31
1850	1881	31
1766	1797	31
1717	1748	31
1837	1868	31
1913	1944	31
1961	1992	31
1887	1918	31
1892	1923	31
1906	1937	31
1855	1886	31
1948	1979	31
1938	1969	31
1981	2012	31
1806	1837	31
1715	1746	31
1856	1887	31
1906	1937	31
1752	1783	31
1752	1783	31
1970	2001	31
1825	1856	31
1754	1785	31
1753	1784	31
1968	1999	31
1940	1971	31
1665	1696	31
1959	1990	31
1821	1852	31
1880	1911	31
1880	1911	31
1901	1932	31
1819	1850	31
1794	1825	31
1785	1816	31
1829	1860	31
1829	1860	31
1962	1993	31
1828	1859	31
1741	1772	31
1906	1937	31
1906	1937	31
1973	2004	31
1865	1896	31
1774	1805	31
1620	1651	31
1917	1948	31
1865	1896	31
1949	1980	31
1977	2008	31
1977	2008	31
1726	1757	31
1726	1757	31
1935	1966	31
1969	2000	31
1782	1813	31
1848	1879	31
1848	1879	31
1934	1965	31
1346	1377	31
1905	1936	31
1718	1749	31
1704	1735	31
1979	2010	31
1894	1925	31
1922	1953	31
1612	1643	31
1839	1870	31
1798	1829	31
1798	1829	31
1904	1935	31
1843	1874	31
1850	1881	31
1967	1998	31
1910	1941	31
1965	1996	31
1786	1817	31
1967	1998	31
1961	1992	31
1826	1857	31
1734	1765	31
1828	1859	31
1886	1917	31
1970	2001	31
1878	1909	31
1730	1761	31
1848	1879	31
1947	1978	31
1942	1973	31
1906	1937	31
1778	1809	31
1851	1882	31
1891	1922	31
1729	1760	31
1922	1953	31
1863	1894	31
1809	1840	31
1650	1681	31
1678	1709	31
1717	1748	31
1691	1722	31
1756	1787	31
1756	1787	31
1947	1978	31
1887	1918	31
1869	1900	31
1910	1941	31
1839	1870	31
1816	1847	31
1774	1805	31
1954	1985	31
1928	1959	31
1838	1869	31
1934	1965	31
1977	2008	31
1965	1996	31
1966	1997	31
1904	1935	31
1825	1856	31
1814	1845	31
1814	1845	31
1930	1961	31
1925	1956	31
1853	1884	31
1818	1849	31
1906	1937	31
1856	1887	31
1941	1972	31
1916	1947	31
1850	1881	31
1920	1951	31
1896	1927	31
1676	1707	31
1948	1979	31
1872	1903	31
1967	1998	31
1783	1814	31
1747	1778	31
1934	1965	31
1908	1939	31
1928	1959	31
1697	1728	31
1744	1775	31
1813	1844	31
1957	1988	31
1857	1888	31
1750	1781	31
1887	1918	31
1942	1973	31
1969	2000	31
1857	1888	31
1972	2003	31
1903	1934	31
1983	2014	31
1795	1826	31
1946	1977	31
1867	1898	31
1643	1674	31
1710	1741	31
1939	1970	31
1922	1953	31
1915	1946	31
1887	1918	31
1722	1753	31
1783	1814	31
1964	1995	31
1916	1947	31
1716	1747	31
1800	1831	31
1776	1807	31
1341	1372	31
1858	1889	31
1868	1899	31
1881	1912	31
1900	1931	31
1960	1991	31
1943	1974	31
1870	1901	31
1764	1795	31
1946	1977	31
1973	2004	31
1924	1955	31
1754	1785	31
1679	1710	31
1787	1818	31
1905	1936	31
1965	1996	31
1626	1657	31
1950	1981	31
1806	1837	31
1681	1712	31
1870	1901	31
1893	1924	31
1940	1971	31
1948	1979	31
1899	1930	31
1913	1944	31
1802	1833	31
1781	1812	31
1795	1826	31
1716	1747	31
1716	1747	31
1670	1701	31
1853	1884	31
1917	1948	31
1942	1973	31
1854	1885	31
1663	1694	31
1963	1994	31
1741	1772	31
1812	1843	31
1823	1854	31
1926	1957	31
1868	1899	31
1957	1988	31
1815	1846	31
1824	1855	31
1472	1503	31
1951	1982	31
1942	1973	31
1911	1942	31
1832	1863	31
1735	1766	31
1925	1956	31
1925	1956	31
1969	2000	31
1765	1796	31
1686	1717	31
1938	1969	31
1976	2007	31
1953	1984	31
1835	1866	31
1876	1907	31
1884	1915	31
1537	1568	31
1843	1874	31
1914	1945	31
1886	1917	31
1947	1978	31
1962	1993	31
1806	1837	31
1914	1945	31
1765	1796	31
1904	1935	31
1792	1823	31
1831	1862	31
1679	1710	31
1919	1950	31
1939	1970	31
1719	1750	31
1959	1990	31
1945	1976	31
1929	1960	31
1872	1903	31
1891	1922	31
1832	1863	31
1902	1933	31
1930	1961	31
1980	2011	31
1888	1919	31
1959	1990	31
1907	1938	31
1781	1812	31
1781	1812	31
1882	1913	31
1882	1913	31
1700	1731	31
1974	2005	31
1953	1984	31
1978	2009	31
1789	1820	31
1830	1861	31
1917	1948	31
1758	1789	31
1745	1776	31
1795	1826	31
1839	1870	31
1651	1682	31
1779	1810	31
1958	1989	31
1919	1950	31
1883	1914	31
1907	1938	31
1843	1874	31
1623	1654	31
1959	1990	31
1951	1982	31
1862	1893	31
1970	2001	31
1940	1971	31
1875	1906	31
1816	1847	31
1973	2004	31
1978	2009	31
1975	2006	31
1968	1999	31
1838	1869	31
1953	1984	31
1900	1931	31
1886	1917	31
1640	1671	31
1791	1822	31
1791	1822	31
1910	1941	31
1794	1825	31
1742	1773	31
1742	1773	31
1943	1974	31
1863	1894	31
1928	1959	31
1804	1835	31
1961	1992	31
1934	1965	31
1741	1772	31
1886	1917	31
1933	1964	31
1835	1866	31
1954	1985	31
1897	1928	31
1824	1855	31
1961	1992	31
1958	1989	31
1202	1233	31
1973	2004	31
1939	1970	31
1960	1991	31
1899	1930	31
1963	1994	31
1888	1919	31
1857	1888	31
1857	1888	31
1965	1996	31
1936	1967	31
1973	2004	31
1921	1952	31
1835	1866	31
1950	1981	31
1899	1930	31
1815	1846	31
1881	1912	31
1840	1871	31
1869	1900	31
1952	1983	31
334	365	31
1927	1958	31
1916	1947	31
1859	1890	31
1829	1860	31
1967	1998	31
1900	1931	31
1906	1937	31
1793	1824	31
1960	1991	31
1801	1832	31
1767	1798	31
1733	1764	31
1861	1892	31
1811	1842	31
1917	1948	31
1832	1863	31
1919	1950	31
1969	2000	31
1802	1833	31
1914	1945	31
1768	1799	31
1936	1967	31
1791	1822	31
1937	1968	31
1767	1798	31
1905	1936	31
1947	1978	31
1733	1764	31
1897	1928	31
1919	1950	31
1895	1926	31
1805	1836	31
1645	1676	31
1916	1947	31
1763	1794	31
1838	1869	31
1920	1951	31
1811	1842	31
1865	1896	31
1790	1821	31
1905	1936	31
1963	1994	31
1848	1879	31
1840	1871	31
1843	1874	31
1967	1998	31
1822	1853	31
1893	1924	31
1976	2007	31
1892	1923	31
1864	1895	31
1792	1823	31
1629	1660	31
1824	1855	31
1951	1982	31
1922	1953	31
1963	1994	31
1770	1801	31
1934	1965	31
1716	1747	31
1828	1859	31
1865	1896	31
1844	1875	31
1949	1980	31
1958	1989	31
1924	1955	31
1729	1760	31
1946	1977	31
1902	1933	31
1803	1834	31
1887	1918	31
1877	1908	31
1954	1985	31
1970	2001	31
1869	1900	31
1953	1984	31
1609	1640	31
1816	1847	31
1895	1926	31
432	463	31
1709	1740	31
1912	1943	31
1959	1990	31
1819	1850	31
1727	1758	31
1888	1919	31
1873	1904	31
1750	1781	31
1968	1999	31
1872	1903	31
1747	1778	31
1929	1960	31
1970	2001	31
1896	1927	31
1837	1868	31
1819	1850	31
1981	2012	31
1796	1827	31
1849	1880	31
1768	1799	31
1720	1751	31
1903	1934	31
1937	1968	31
1680	1711	31
1910	1941	31
1918	1949	31
1729	1760	31
1919	1950	31
1969	2000	31
1801	1832	31
1752	1783	31
1885	1916	31
1820	1851	31
1887	1918	31
1820	1851	31
1927	1958	31
1698	1729	31
1826	1857	31
1817	1848	31
1845	1876	31
1939	1970	31
1956	1987	31
1642	1673	31
1936	1967	31
1869	1900	31
1979	2010	31
1883	1914	31
1766	1797	31
1860	1891	31
1977	2008	31
1661	1692	31
1812	1843	31
1762	1793	31
1813	1844	31
1802	1833	31
1916	1947	31
1766	1797	31
1596	1627	31
1870	1901	31
1819	1850	31
1935	1966	31
1860	1891	31
1982	2013	31
1873	1904	31
1961	1992	31
1783	1814	31
1881	1912	31
1842	1873	31
1799	1830	31
1902	1933	31
1849	1880	31
1887	1918	31
1939	1970	31
1900	1931	31
1803	1834	31
1953	1984	31
1830	1861	31
1942	1973	31
1854	1885	31
1890	1921	31
1852	1883	31
1859	1890	31
1781	1812	31
1815	1846	31
1800	1831	31
1677	1708	31
1975	2006	31
1945	1976	31
1799	1830	31
1980	2011	31
1891	1922	31
1919	1950	31
1766	1797	31
1816	1847	31
1737	1768	31
1808	1839	31
1688	1719	31
1907	1938	31
1968	1999	31
1857	1888	31
1913	1944	31
1929	1960	31
1874	1905	31
1889	1920	31
1852	1883	31
1829	1860	31
1744	1775	31
1824	1855	31
1678	1709	31
1954	1985	31
1954	1985	31
1823	1854	31
1977	2008	31
1840	1871	31
1911	1942	31
1827	1858	31
1657	1688	31
1879	1910	31
1891	1922	31
1840	1871	31
1716	1747	31
1973	2004	31
1844	1875	31
1869	1900	31
1819	1850	31
1925	1956	31
1975	2006	31
1897	1928	31
1915	1946	31
1784	1815	31
1839	1870	31
1888	1919	31
1860	1891	31
1947	1978	31
1928	1959	31
1911	1942	31
1984	2015	31
1934	1965	31
1500	1531	31
1911	1942	31
1948	1979	31
1916	1947	31
1728	1759	31
1942	1973	31
1878	1909	31
1878	1909	31
1841	1872	31
1914	1945	31
1893	1924	31
1895	1926	31
1834	1865	31
1941	1972	31
1950	1981	31
1909	1940	31
1972	2003	31
1958	1989	31
1792	1823	31
1868	1899	31
1966	1997	31
1921	1952	31
1815	1846	31
1934	1965	31
1928	1959	31
1913	1944	31
1948	1979	31
1921	1952	31
1885	1916	31
1939	1970	31
1874	1905	31
1856	1887	31
1954	1985	31
1974	2005	31
1966	1997	31
1982	2013	31
1853	1884	31
1820	1851	31
1801	1832	31
1890	1921	31
1968	1999	31
1976	2007	31
1943	1974	31
1824	1855	31
1692	1723	31
1741	1772	31
1876	1907	31
1958	1989	31
1857	1888	31
1837	1868	31
1969	2000	31
1886	1917	31
1955	1986	31
1909	1940	31
1902	1933	31
1811	1842	31
1877	1908	31
1729	1760	31
1759	1790	31
1948	1979	31
1818	1849	31
1907	1938	31
1914	1945	31
1576	1607	31
1938	1969	31
1671	1702	31
1951	1982	31
1726	1757	31
1872	1903	31
1929	1960	31
1663	1694	31
1773	1804	31
1696	1727	31
1963	1994	31
1901	1932	31
1705	1736	31
1880	1911	31
1857	1888	31
1783	1814	31
1877	1908	31
1967	1998	31
1829	1860	31
1945	1976	31
1821	1852	31
1832	1863	31
1946	1977	31
1727	1758	31
1968	1999	31
1945	1976	31
1894	1925	31
1903	1934	31
1949	1980	31
1568	1599	31
1973	2004	31
1938	1969	31
1678	1709	31
1959	1990	31
1880	1911	31
1849	1880	31
1889	1920	31
1876	1907	31
1958	1989	31
1790	1821	31
1869	1900	31
1910	1941	31
1688	1719	31
1803	1834	31
1748	1779	31
1968	1999	31
1973	2004	31
1752	1783	31
1894	1925	31
1819	1850	31
1972	2003	31
1955	1986	31
1890	1921	31
1864	1895	31
1751	1782	31
1843	1874	31
1902	1933	31
1943	1974	31
1961	1992	31
1880	1911	31
1117	1148	31
1963	1994	31
1834	1865	31
1924	1955	31
1968	1999	31
1886	1917	31
1831	1862	31
1882	1913	31
1809	1840	31
1836	1867	31
1817	1848	31
1938	1969	31
1939	1970	31
1937	1968	31
1807	1838	31
1918	1949	31
1918	1949	31
1863	1894	31
1848	1879	31
1946	1977	31
1954	1985	31
861	892	31
1956	1987	31
1909	1940	31
1794	1825	31
1911	1942	31
1543	1574	31
1951	1982	31
1902	1933	31
1666	1697	31
1968	1999	31
1783	1814	31
1819	1850	31
1951	1982	31
1877	1908	31
1826	1857	31
1875	1906	31
1832	1863	31
1978	2009	31
1975	2006	31
1966	1997	31
1969	2000	31
1939	1970	31
1854	1885	31
1798	1829	31
1889	1920	31
1938	1969	31
1808	1839	31
1865	1896	31
1836	1867	31
1784	1815	31
1969	2000	31
1774	1805	31
1776	1807	31
1884	1915	31
1959	1990	31
1772	1803	31
1917	1948	31
1874	1905	31
1693	1724	31
1903	1934	31
1848	1879	31
1853	1884	31
1853	1884	31
1851	1882	31
1926	1957	31
1877	1908	31
1769	1800	31
1847	1878	31
1964	1995	31
1905	1936	31
1976	2007	31
1717	1748	31
1725	1756	31
1947	1978	31
1784	1815	31
1948	1979	31
1917	1948	31
1841	1872	31
1926	1957	31
1884	1915	31
1833	1864	31
1930	1961	31
1857	1888	31
1917	1948	31
1792	1823	31
1954	1985	31
1649	1680	31
1901	1932	31
1915	1946	31
1824	1855	31
1971	2002	31
1931	1962	31
1830	1861	31
1819	1850	31
1837	1868	31
1957	1988	31
1835	1866	31
1784	1815	31
1935	1966	31
1809	1840	31
1835	1866	31
1952	1983	31
1917	1948	31
1638	1669	31
1935	1966	31
1704	1735	31
1942	1973	31
1907	1938	31
1790	1821	31
1870	1901	31
1820	1851	31
1875	1906	31
1805	1836	31
1818	1849	31
1818	1849	31
1786	1817	31
1779	1810	31
1898	1929	31
1924	1955	31
1926	1957	31
1907	1938	31
1765	1796	31
1963	1994	31
1899	1930	31
1913	1944	31
1872	1903	31
1875	1906	31
1941	1972	31
1879	1910	31
1859	1890	31
1855	1886	31
1824	1855	31
1978	2009	31
1835	1866	31
1942	1973	31
1856	1887	31
1803	1834	31
1531	1562	31
1928	1959	31
1937	1968	31
1884	1915	31
1753	1784	31
1915	1946	31
1906	1937	31
1912	1943	31
1973	2004	31
1950	1981	31
1736	1767	31
1857	1888	31
1600	1631	31
1880	1911	31
1981	2012	31
1819	1850	31
1807	1838	31
1761	1792	31
1972	2003	31
1790	1821	31
1828	1859	31
1901	1932	31
1865	1896	31
1879	1910	31
1719	1750	31
1928	1959	31
1929	1960	31
1855	1886	31
1938	1969	31
1808	1839	31
1860	1891	31
1944	1975	31
1810	1841	31
1932	1963	31
1840	1871	31
1588	1619	31
1105	1136	31
1793	1824	31
1793	1824	31
1732	1763	31
1853	1884	31
1842	1873	31
1902	1933	31
1926	1957	31
1978	2009	31
1668	1699	31
1683	1714	31
1866	1897	31
1765	1796	31
1964	1995	31
1897	1928	31
1907	1938	31
1653	1684	31
1963	1994	31
1943	1974	31
1969	2000	31
1872	1903	31
1756	1787	31
1543	1574	31
1783	1814	31
1805	1836	31
1753	1784	31
1936	1967	31
1983	2014	31
1900	1931	31
1943	1974	31
1923	1954	31
1812	1843	31
1702	1733	31
1952	1983	31
1830	1861	31
1880	1911	31
1732	1763	31
1910	1941	31
1861	1892	31
1896	1927	31
1882	1913	31
1852	1883	31
1712	1743	31
1813	1844	31
1743	1774	31
1963	1994	31
1855	1886	31
1559	1590	31
1906	1937	31
1976	2007	31
1947	1978	31
1792	1823	31
1904	1935	31
1803	1834	31
1689	1720	31
1982	2013	31
1782	1813	31
1689	1720	31
1961	1992	31
1694	1725	31
1904	1935	31
1809	1840	31
1923	1954	31
1749	1780	31
1830	1861	31
1816	1847	31
1749	1780	31
1882	1913	31
1779	1810	31
1916	1947	31
1793	1824	31
1877	1908	31
1901	1932	31
1833	1864	31
1940	1971	31
1968	1999	31
1889	1920	31
1784	1815	31
1904	1935	31
1962	1993	31
1945	1976	31
1928	1959	31
1858	1889	31
1850	1881	31
1957	1988	31
1821	1852	31
1935	1966	31
1956	1987	31
1820	1851	31
1825	1856	31
1936	1967	31
1952	1983	31
1467	1498	31
1814	1845	31
1935	1966	31
1959	1990	31
1822	1853	31
1892	1923	31
1850	1881	31
1948	1979	31
1827	1858	31
1860	1891	31
1754	1785	31
1799	1830	31
1823	1854	31
1915	1946	31
1843	1874	31
1697	1728	31
1965	1996	31
1921	1952	31
1859	1890	31
1837	1868	31
1955	1986	31
1922	1953	31
1910	1941	31
1799	1830	31
1882	1913	31
1924	1955	31
1780	1811	31
1790	1821	31
1931	1962	31
1635	1666	31
1945	1976	31
1918	1949	31
1936	1967	31
1752	1783	31
1887	1918	31
1839	1870	31
1838	1869	31
1745	1776	31
1673	1704	31
1936	1967	31
1878	1909	31
1977	2008	31
1973	2004	31
1845	1876	31
1746	1777	31
1766	1797	31
1713	1744	31
1837	1868	31
1947	1978	31
1882	1913	31
1881	1912	31
1904	1935	31
1971	2002	31
1960	1991	31
1776	1807	31
1943	1974	31
1777	1808	31
1865	1896	31
1926	1957	31
1865	1896	31
1838	1869	31
1885	1916	31
1733	1764	31
1978	2009	31
1725	1756	31
1842	1873	31
1947	1978	31
1867	1898	31
1838	1869	31
1764	1795	31
1894	1925	31
1824	1855	31
1660	1691	31
1967	1998	31
1793	1824	31
1961	1992	31
1749	1780	31
1800	1831	31
1776	1807	31
1960	1991	31
1832	1863	31
1691	1722	31
1883	1914	31
1885	1916	31
1926	1957	31
1912	1943	31
1791	1822	31
1936	1967	31
1772	1803	31
1968	1999	31
1799	1830	31
1818	1849	31
1875	1906	31
1761	1792	31
1850	1881	31
1875	1906	31
1653	1684	31
1696	1727	31
1926	1957	31
1632	1663	31
1632	1663	31
1585	1616	31
1945	1976	31
1962	1993	31
1660	1691	31
1885	1916	31
1893	1924	31
1929	1960	31
1816	1847	31
1875	1906	31
1980	2011	31
1796	1827	31
1649	1680	31
1905	1936	31
1754	1785	31
1958	1989	31
1775	1806	31
1351	1382	31
1811	1842	31
1811	1842	31
1732	1763	31
1761	1792	31
1733	1764	31
1693	1724	31
1697	1728	31
1658	1689	31
1694	1725	31
1982	2013	31
1955	1986	31
1775	1806	31
1827	1858	31
1710	1741	31
1799	1830	31
1929	1960	31
1924	1955	31
1757	1788	31
1829	1860	31
1781	1812	31
1844	1875	31
1906	1937	31
1884	1915	31
1808	1839	31
1944	1975	31
1793	1824	31
1721	1752	31
1898	1929	31
1520	1551	31
1839	1870	31
1691	1722	31
1872	1903	31
1818	1849	31
1932	1963	31
1865	1896	31
1972	2003	31
1818	1849	31
1855	1886	31
1855	1886	31
1710	1741	31
1710	1741	31
1938	1969	31
1804	1835	31
1904	1935	31
1952	1983	31
1776	1807	31
1936	1967	31
1889	1920	31
1771	1802	31
1910	1941	31
1920	1951	31
1860	1891	31
1290	1321	31
1796	1827	31
1903	1934	31
1926	1957	31
1847	1878	31
1903	1934	31
1809	1840	31
1930	1961	31
1803	1834	31
1662	1693	31
1662	1693	31
1708	1739	31
1936	1967	31
1897	1928	31
1820	1851	31
1115	1146	31
1917	1948	31
1696	1727	31
1900	1931	31
1861	1892	31
1917	1948	31
1888	1919	31
1939	1970	31
1969	2000	31
1944	1975	31
1774	1805	31
1956	1987	31
1882	1913	31
1818	1849	31
1555	1586	31
1939	1970	31
1796	1827	31
1850	1881	31
1909	1940	31
1714	1745	31
1945	1976	31
1891	1922	31
1810	1841	31
1941	1972	31
1904	1935	31
1875	1906	31
1971	2002	31
1751	1782	31
1971	2002	31
1945	1976	31
1845	1876	31
1949	1980	31
1888	1919	31
1628	1659	31
1746	1777	31
1690	1721	31
1937	1968	31
1867	1898	31
1804	1835	31
1982	2013	31
1787	1818	31
1941	1972	31
1912	1943	31
1794	1825	31
1899	1930	31
1883	1914	31
1763	1794	31
1926	1957	31
1767	1798	31
1864	1895	31
1735	1766	31
1484	1515	31
1758	1789	31
1958	1989	31
1905	1936	31
1814	1845	31
1782	1813	31
1935	1966	31
1944	1975	31
1944	1975	31
1922	1953	31
1879	1910	31
1772	1803	31
1819	1850	31
1819	1850	31
1918	1949	31
1879	1910	31
1970	2001	31
1912	1943	31
1881	1912	31
1958	1989	31
1787	1818	31
1850	1881	31
1971	2002	31
1818	1849	31
-252	-221	31
1816	1847	31
1776	1807	31
1884	1915	31
1834	1865	31
1160	1191	31
1832	1863	31
1924	1955	31
1862	1893	31
1973	2004	31
1843	1874	31
1964	1995	31
1765	1796	31
1755	1786	31
1913	1944	31
1890	1921	31
1865	1896	31
1829	1860	31
1885	1916	31
1942	1973	31
1979	2010	31
1942	1973	31
1967	1998	31
1883	1914	31
1924	1955	31
1910	1941	31
1847	1878	31
1915	1946	31
1922	1953	31
1787	1818	31
1951	1982	31
1911	1942	31
1815	1846	31
1959	1990	31
1856	1887	31
1854	1885	31
1794	1825	31
1928	1959	31
1785	1816	31
1785	1816	31
1874	1905	31
1771	1802	31
1836	1867	31
1932	1963	31
1892	1923	31
1971	2002	31
1891	1922	31
1943	1974	31
1665	1696	31
1855	1886	31
1946	1977	31
1861	1892	31
1720	1751	31
1921	1952	31
1791	1822	31
1854	1885	31
1804	1835	31
1663	1694	31
1944	1975	31
1758	1789	31
1829	1860	31
1929	1960	31
1980	2011	31
1821	1852	31
1849	1880	31
1893	1924	31
1938	1969	31
1861	1892	31
1940	1971	31
1904	1935	31
1871	1902	31
1833	1864	31
1895	1926	31
1907	1938	31
1718	1749	31
1980	2011	31
1834	1865	31
1960	1991	31
1821	1852	31
1737	1768	31
1737	1768	31
1934	1965	31
1887	1918	31
1952	1983	31
1978	2009	31
1689	1720	31
1727	1758	31
1835	1866	31
1926	1957	31
1845	1876	31
1944	1975	31
1698	1729	31
1856	1887	31
1969	2000	31
1826	1857	31
1690	1721	31
1860	1891	31
1969	2000	31
1895	1926	31
1847	1878	31
1949	1980	31
1589	1620	31
1680	1711	31
1834	1865	31
1950	1981	31
1890	1921	31
1825	1856	31
1858	1889	31
1779	1810	31
1869	1900	31
1926	1957	31
1936	1967	31
1916	1947	31
1957	1988	31
1688	1719	31
1688	1719	31
1935	1966	31
1959	1990	31
1919	1950	31
1940	1971	31
1772	1803	31
1965	1996	31
1889	1920	31
1964	1995	31
1759	1790	31
1759	1790	31
1927	1958	31
1959	1990	31
1773	1804	31
1700	1731	31
1820	1851	31
1921	1952	31
1930	1961	31
1744	1775	31
1886	1917	31
1925	1956	31
1939	1970	31
1766	1797	31
1822	1853	31
1824	1855	31
1464	1495	31
1947	1978	31
1939	1970	31
1914	1945	31
1811	1842	31
1878	1909	31
1608	1639	31
1857	1888	31
1903	1934	31
1672	1703	31
1864	1895	31
1980	2011	31
1711	1742	31
1919	1950	31
1724	1755	31
1796	1827	31
1958	1989	31
1903	1934	31
1882	1913	31
1793	1824	31
851	882	31
1959	1990	31
1924	1955	31
1924	1955	31
1840	1871	31
1729	1760	31
1885	1916	31
1860	1891	31
1857	1888	31
1730	1761	31
1889	1920	31
1929	1960	31
1968	1999	31
1920	1951	31
1944	1975	31
1869	1900	31
1939	1970	31
1909	1940	31
1858	1889	31
1732	1763	31
1980	2011	31
1893	1924	31
1914	1945	31
1885	1916	31
1963	1994	31
1947	1978	31
1818	1849	31
1790	1821	31
1921	1952	31
1934	1965	31
1966	1997	31
1938	1969	31
1859	1890	31
1764	1795	31
1891	1922	31
1825	1856	31
1832	1863	31
1585	1616	31
1904	1935	31
1923	1954	31
1838	1869	31
1846	1877	31
1941	1972	31
1867	1898	31
1773	1804	31
1946	1977	31
1933	1964	31
1771	1802	31
1889	1920	31
1761	1792	31
1837	1868	31
1849	1880	31
1849	1880	31
1894	1925	31
1915	1946	31
1940	1971	31
1794	1825	31
1853	1884	31
1875	1906	31
1750	1781	31
1950	1981	31
1756	1787	31
1904	1935	31
1863	1894	31
1738	1769	31
1920	1951	31
1762	1793	31
1890	1921	31
1930	1961	31
1920	1951	31
1940	1971	31
1847	1878	31
1962	1993	31
1840	1871	31
1887	1918	31
1925	1956	31
1924	1955	31
1563	1594	31
1891	1922	31
1915	1946	31
1751	1782	31
1854	1885	31
1840	1871	31
1896	1927	31
1973	2004	31
1934	1965	31
1867	1898	31
1843	1874	31
1809	1840	31
1982	2013	31
1837	1868	31
1837	1868	31
1956	1987	31
1956	1987	31
1817	1848	31
1882	1913	31
1717	1748	31
1930	1961	31
1800	1831	31
1913	1944	31
1797	1828	31
1958	1989	31
1904	1935	31
1898	1929	31
1884	1915	31
1870	1901	31
1978	2009	31
1931	1962	31
1875	1906	31
1922	1953	31
1913	1944	31
1918	1949	31
1764	1795	31
1864	1895	31
1939	1970	31
1953	1984	31
1916	1947	31
1791	1822	31
1777	1808	31
1945	1976	31
1836	1867	31
1851	1882	31
1945	1976	31
1940	1971	31
1848	1879	31
1629	1660	31
1961	1992	31
1777	1808	31
1715	1746	31
1802	1833	31
1815	1846	31
1937	1968	31
1916	1947	31
1666	1697	31
1942	1973	31
1831	1862	31
1824	1855	31
1962	1993	31
1779	1810	31
1866	1897	31
1901	1932	31
1867	1898	31
1920	1951	31
1837	1868	31
1980	2011	31
1980	2011	31
1942	1973	31
1790	1821	31
1922	1953	31
1865	1896	31
1742	1773	31
1861	1892	31
1863	1894	31
1795	1826	31
1971	2002	31
1915	1946	31
1749	1780	31
1942	1973	31
1384	1415	31
1841	1872	31
1926	1957	31
1781	1812	31
1915	1946	31
1891	1922	31
1910	1941	31
1586	1617	31
1900	1931	31
1925	1956	31
1854	1885	31
1893	1924	31
1875	1906	31
1955	1986	31
1891	1922	31
1847	1878	31
1951	1982	31
1894	1925	31
1885	1916	31
1938	1969	31
1674	1705	31
1850	1881	31
1887	1918	31
1911	1942	31
1880	1911	31
1882	1913	31
1948	1979	31
1955	1986	31
1835	1866	31
1858	1889	31
1831	1862	31
1855	1886	31
1730	1761	31
1852	1883	31
1858	1889	31
1783	1814	31
1883	1914	31
1803	1834	31
1859	1890	31
1781	1812	31
1798	1829	31
1785	1816	31
1973	2004	31
1972	2003	31
1939	1970	31
1826	1857	31
1907	1938	31
1939	1970	31
1900	1931	31
1972	2003	31
1739	1770	31
1882	1913	31
1873	1904	31
1801	1832	31
1737	1768	31
1884	1915	31
1875	1906	31
1629	1660	31
1786	1817	31
1942	1973	31
1845	1876	31
1914	1945	31
1974	2005	31
1937	1968	31
1651	1682	31
1751	1782	31
1958	1989	31
1968	1999	31
1910	1941	31
1920	1951	31
942	973	31
1783	1814	31
1924	1955	31
1902	1933	31
1860	1891	31
1959	1990	31
1778	1809	31
1825	1856	31
1834	1865	31
1950	1981	31
1868	1899	31
1825	1856	31
1711	1742	31
1711	1742	31
1920	1951	31
1822	1853	31
1778	1809	31
1782	1813	31
1836	1867	31
1878	1909	31
1666	1697	31
1686	1717	31
1848	1879	31
1862	1893	31
1816	1847	31
1840	1871	31
1673	1704	31
1850	1881	31
1841	1872	31
1905	1936	31
1965	1996	31
1935	1966	31
1814	1845	31
1959	1990	31
1918	1949	31
1742	1773	31
1895	1926	31
1948	1979	31
1869	1900	31
1841	1872	31
1766	1797	31
1814	1845	31
1894	1925	31
1756	1787	31
1901	1932	31
1840	1871	31
1859	1890	31
1802	1833	31
1775	1806	31
1888	1919	31
1658	1689	31
1959	1990	31
1897	1928	31
1761	1792	31
1958	1989	31
1971	2002	31
1877	1908	31
1882	1913	31
1789	1820	31
1895	1926	31
1603	1634	31
1966	1997	31
1922	1953	31
1929	1960	31
1844	1875	31
1700	1731	31
1946	1977	31
1929	1960	31
1895	1926	31
1860	1891	31
1548	1579	31
1826	1857	31
1760	1791	31
1979	2010	31
1903	1934	31
1954	1985	31
1574	1605	31
1849	1880	31
1908	1939	31
1702	1733	31
1843	1874	31
1798	1829	31
1802	1833	31
1842	1873	31
1736	1767	31
1650	1681	31
1596	1627	31
1878	1909	31
1902	1933	31
1859	1890	31
1946	1977	31
1947	1978	31
1973	2004	31
1800	1831	31
1959	1990	31
1927	1958	31
1944	1975	31
1948	1979	31
1870	1901	31
1861	1892	31
1915	1946	31
1837	1868	31
1963	1994	31
1763	1794	31
1910	1941	31
1950	1981	31
1961	1992	31
1945	1976	31
1945	1976	31
1446	1477	31
1919	1950	31
1784	1815	31
1942	1973	31
1906	1937	31
1949	1980	31
1797	1828	31
1954	1985	31
1793	1824	31
1842	1873	31
1874	1905	31
1790	1821	31
1868	1899	31
1977	2008	31
1737	1768	31
1835	1866	31
1854	1885	31
1876	1907	31
1672	1703	31
1951	1982	31
1651	1682	31
1884	1915	31
1951	1982	31
1658	1689	31
1962	1993	31
1872	1903	31
1941	1972	31
1725	1756	31
1693	1724	31
1925	1956	31
1716	1747	31
1847	1878	31
1861	1892	31
1654	1685	31
1965	1996	31
1628	1659	31
1887	1918	31
1565	1596	31
1807	1838	31
1798	1829	31
1764	1795	31
1882	1913	31
1909	1940	31
1910	1941	31
1842	1873	31
1380	1411	31
1856	1887	31
1959	1990	31
1893	1924	31
1850	1881	31
1580	1611	31
1558	1589	31
1976	2007	31
1913	1944	31
1974	2005	31
1843	1874	31
1933	1964	31
1892	1923	31
1741	1772	31
1882	1913	31
1906	1937	31
1936	1967	31
1831	1862	31
1876	1907	31
1844	1875	31
1872	1903	31
1758	1789	31
1962	1993	31
1846	1877	31
1911	1942	31
1830	1861	31
1802	1833	31
1785	1816	31
1804	1835	31
1755	1786	31
1840	1871	31
1818	1849	31
1818	1849	31
1909	1940	31
1962	1993	31
1782	1813	31
1954	1985	31
1854	1885	31
1897	1928	31
1897	1928	31
1969	2000	31
1786	1817	31
1652	1683	31
1959	1990	31
1968	1999	31
1969	2000	31
1788	1819	31
1931	1962	31
1895	1926	31
1778	1809	31
1871	1902	31
1808	1839	31
1948	1979	31
1849	1880	31
1858	1889	31
1865	1896	31
1911	1942	31
1901	1932	31
1901	1932	31
1858	1889	31
1946	1977	31
1838	1869	31
1909	1940	31
1903	1934	31
1856	1887	31
1912	1943	31
1912	1943	31
1971	2002	31
1844	1875	31
1786	1817	31
1939	1970	31
1947	1978	31
1849	1880	31
1768	1799	31
1728	1759	31
1750	1781	31
1833	1864	31
1849	1880	31
1979	2010	31
1829	1860	31
1881	1912	31
1896	1927	31
1775	1806	31
1813	1844	31
1813	1844	31
1898	1929	31
1884	1915	31
1868	1899	31
1888	1919	31
1972	2003	31
1861	1892	31
1620	1651	31
1969	2000	31
1932	1963	31
1912	1943	31
1827	1858	31
1932	1963	31
1942	1973	31
1806	1837	31
1832	1863	31
1778	1809	31
1881	1912	31
1871	1902	31
1930	1961	31
1970	2001	31
1892	1923	31
1750	1781	31
1945	1976	31
1848	1879	31
871	902	31
1847	1878	31
1648	1679	31
1740	1771	31
1845	1876	31
1954	1985	31
1835	1866	31
1887	1918	31
1864	1895	31
1964	1995	31
1917	1948	31
1971	2002	31
1953	1984	31
1951	1982	31
1776	1807	31
1834	1865	31
1868	1899	31
1787	1818	31
1858	1889	31
1906	1937	31
1971	2002	31
1974	2005	31
1844	1875	31
1972	2003	31
1880	1911	31
1910	1941	31
1741	1772	31
1961	1992	31
1851	1882	31
1866	1897	31
1713	1744	31
1860	1891	31
1829	1860	31
1904	1935	31
1900	1931	31
1813	1844	31
1946	1977	31
1955	1986	31
1851	1882	31
1755	1786	31
1801	1832	31
1779	1810	31
1710	1741	31
1942	1973	31
1776	1807	31
1776	1807	31
1977	2008	31
1916	1947	31
1809	1840	31
1703	1734	31
1830	1861	31
1921	1952	31
1930	1961	31
1937	1968	31
1863	1894	31
1956	1987	31
1712	1743	31
1963	1994	31
1802	1833	31
1898	1929	31
1950	1981	31
1920	1951	31
1848	1879	31
1818	1849	31
1820	1851	31
1832	1863	31
1759	1790	31
1759	1790	31
1690	1721	31
1976	2007	31
1857	1888	31
1866	1897	31
1804	1835	31
1804	1835	31
1910	1941	31
1968	1999	31
1921	1952	31
1751	1782	31
1857	1888	31
1701	1732	31
1888	1919	31
1686	1717	31
1939	1970	31
1917	1948	31
1947	1978	31
1976	2007	31
1675	1706	31
1860	1891	31
1899	1930	31
1973	2004	31
1818	1849	31
1876	1907	31
1800	1831	31
1765	1796	31
1900	1931	31
1965	1996	31
1888	1919	31
1854	1885	31
1787	1818	31
1901	1932	31
1680	1711	31
1870	1901	31
1794	1825	31
1890	1921	31
1909	1940	31
1851	1882	31
1898	1929	31
1898	1929	31
1944	1975	31
1908	1939	31
1853	1884	31
1934	1965	31
1827	1858	31
1873	1904	31
1881	1912	31
1948	1979	31
1957	1988	31
1856	1887	31
1159	1190	31
1923	1954	31
1778	1809	31
1856	1887	31
1834	1865	31
1917	1948	31
1922	1953	31
1930	1961	31
1816	1847	31
1772	1803	31
1900	1931	31
1906	1937	31
1855	1886	31
1872	1903	31
1801	1832	31
1951	1982	31
1744	1775	31
1875	1906	31
1692	1723	31
1692	1723	31
1839	1870	31
1901	1932	31
1892	1923	31
1897	1928	31
1737	1768	31
610	641	31
1863	1894	31
1899	1930	31
1587	1618	31
1944	1975	31
1687	1718	31
1954	1985	31
1185	1216	31
1894	1925	31
1880	1911	31
1750	1781	31
1982	2013	31
1905	1936	31
1828	1859	31
1780	1811	31
1760	1791	31
1783	1814	31
1714	1745	31
1848	1879	31
1885	1916	31
1799	1830	31
1652	1683	31
1806	1837	31
1921	1952	31
1773	1804	31
1849	1880	31
1932	1963	31
1970	2001	31
1938	1969	31
1961	1992	31
1876	1907	31
1832	1863	31
1913	1944	31
1955	1986	31
1810	1841	31
1803	1834	31
1890	1921	31
1884	1915	31
1798	1829	31
1778	1809	31
1956	1987	31
1923	1954	31
1843	1874	31
1691	1722	31
1760	1791	31
1815	1846	31
1698	1729	31
1845	1876	31
1897	1928	31
1868	1899	31
1944	1975	31
1849	1880	31
1848	1879	31
1913	1944	31
1831	1862	31
1931	1962	31
1771	1802	31
1690	1721	31
1750	1781	31
1719	1750	31
1761	1792	31
1926	1957	31
1803	1834	31
1813	1844	31
1975	2006	31
1939	1970	31
1937	1968	31
1770	1801	31
1834	1865	31
1958	1989	31
1923	1954	31
1845	1876	31
1903	1934	31
1739	1770	31
1928	1959	31
1885	1916	31
1961	1992	31
1718	1749	31
1969	2000	31
1852	1883	31
1748	1779	31
1429	1460	31
1888	1919	31
1965	1996	31
1892	1923	31
1843	1874	31
1889	1920	31
1809	1840	31
1789	1820	31
1824	1855	31
1632	1663	31
1895	1926	31
1955	1986	31
1945	1976	31
1684	1715	31
1840	1871	31
1881	1912	31
1715	1746	31
1866	1897	31
1809	1840	31
1796	1827	31
1959	1990	31
1860	1891	31
1923	1954	31
1923	1954	31
1968	1999	31
1847	1878	31
1920	1951	31
1952	1983	31
1944	1975	31
1898	1929	31
1947	1978	31
1950	1981	31
1961	1992	31
1943	1974	31
1897	1928	31
1729	1760	31
1963	1994	31
1920	1951	31
1799	1830	31
1701	1732	31
1934	1965	31
1694	1725	31
1808	1839	31
1965	1996	31
1940	1971	31
1626	1657	31
1852	1883	31
1789	1820	31
1927	1958	31
1819	1850	31
1836	1867	31
1803	1834	31
1968	1999	31
1786	1817	31
1874	1905	31
1983	2014	31
1870	1901	31
1975	2006	31
1893	1924	31
1790	1821	31
1922	1953	31
1858	1889	31
1921	1952	31
1862	1893	31
1965	1996	31
1923	1954	31
1562	1593	31
1805	1836	31
1924	1955	31
1978	2009	31
1828	1859	31
1928	1959	31
1765	1796	31
1638	1669	31
1972	2003	31
1791	1822	31
1977	2008	31
1816	1847	31
1803	1834	31
1690	1721	31
1866	1897	31
1712	1743	31
1757	1788	31
1873	1904	31
1905	1936	31
1737	1768	31
1912	1943	31
1853	1884	31
1853	1884	31
1940	1971	31
1794	1825	31
1919	1950	31
1974	2005	31
1881	1912	31
1900	1931	31
1960	1991	31
1795	1826	31
1878	1909	31
1812	1843	31
1910	1941	31
1796	1827	31
1948	1979	31
1947	1978	31
1971	2002	31
1972	2003	31
1725	1756	31
1959	1990	31
1930	1961	31
1770	1801	31
1939	1970	31
1825	1856	31
1904	1935	31
1872	1903	31
1873	1904	31
1897	1928	31
1798	1829	31
1963	1994	31
1915	1946	31
1888	1919	31
1759	1790	31
1759	1790	31
1831	1862	31
1945	1976	31
1766	1797	31
1696	1727	31
1657	1688	31
1743	1774	31
1924	1955	31
1028	1059	31
1967	1998	31
1707	1738	31
1876	1907	31
1886	1917	31
1852	1883	31
1738	1769	31
1893	1924	31
1757	1788	31
1966	1997	31
1912	1943	31
1864	1895	31
1903	1934	31
1954	1985	31
1750	1781	31
1943	1974	31
1638	1669	31
1761	1792	31
1935	1966	31
1877	1908	31
1836	1867	31
1913	1944	31
1771	1802	31
1856	1887	31
1939	1970	31
1815	1846	31
1795	1826	31
1941	1972	31
1801	1832	31
1944	1975	31
1835	1866	31
1973	2004	31
1694	1725	31
1976	2007	31
1889	1920	31
1841	1872	31
1932	1963	31
1903	1934	31
1981	2012	31
1917	1948	31
1841	1872	31
1964	1995	31
1769	1800	31
1932	1963	31
1797	1828	31
1870	1901	31
1719	1750	31
1962	1993	31
1914	1945	31
1598	1629	31
1820	1851	31
1759	1790	31
1775	1806	31
1775	1806	31
1909	1940	31
1901	1932	31
1789	1820	31
1852	1883	31
1975	2006	31
1937	1968	31
1755	1786	31
1923	1954	31
1913	1944	31
1874	1905	31
1876	1907	31
1883	1914	31
1845	1876	31
1913	1944	31
1851	1882	31
1522	1553	31
1942	1973	31
1960	1991	31
1846	1877	31
1730	1761	31
1891	1922	31
1974	2005	31
1891	1922	31
1946	1977	31
1871	1902	31
1907	1938	31
1852	1883	31
1956	1987	31
1829	1860	31
1909	1940	31
1757	1788	31
1937	1968	31
1849	1880	31
1846	1877	31
1844	1875	31
1815	1846	31
1682	1713	31
1741	1772	31
1824	1855	31
1827	1858	31
1584	1615	31
1890	1921	31
1835	1866	31
1756	1787	31
1939	1970	31
1813	1844	31
1705	1736	31
1965	1996	31
1944	1975	31
1943	1974	31
1635	1666	31
1925	1956	31
1925	1956	31
1853	1884	31
1808	1839	31
1960	1991	31
1721	1752	31
1888	1919	31
1980	2011	31
1945	1976	31
1895	1926	31
1945	1976	31
1876	1907	31
1870	1901	31
1930	1961	31
1659	1690	31
1919	1950	31
1802	1833	31
1945	1976	31
1931	1962	31
1901	1932	31
1927	1958	31
1938	1969	31
1944	1975	31
241	272	31
1943	1974	31
1759	1790	31
1947	1978	31
1938	1969	31
1967	1998	31
1792	1823	31
1974	2005	31
1953	1984	31
1772	1803	31
1803	1834	31
1804	1835	31
1899	1930	31
1823	1854	31
1705	1736	31
1940	1971	31
1778	1809	31
1969	2000	31
1861	1892	31
1961	1992	31
1800	1831	31
1758	1789	31
1928	1959	31
1838	1869	31
1797	1828	31
1894	1925	31
1826	1857	31
1911	1942	31
1968	1999	31
1850	1881	31
1808	1839	31
1880	1911	31
1800	1831	31
1800	1831	31
1963	1994	31
1871	1902	31
1846	1877	31
1846	1877	31
1971	2002	31
1795	1826	31
1962	1993	31
1854	1885	31
1920	1951	31
1911	1942	31
1879	1910	31
1951	1982	31
1952	1983	31
1861	1892	31
1570	1601	31
1938	1969	31
1973	2004	31
1918	1949	31
1750	1781	31
1608	1639	31
1911	1942	31
1752	1783	31
1752	1783	31
1884	1915	31
1950	1981	31
1686	1717	31
1829	1860	31
1938	1969	31
1957	1988	31
1810	1841	31
1694	1725	31
1970	2001	31
1942	1973	31
1757	1788	31
1857	1888	31
1940	1971	31
1799	1830	31
1818	1849	31
1874	1905	31
1755	1786	31
1911	1942	31
1842	1873	31
1872	1903	31
1693	1724	31
1886	1917	31
1732	1763	31
1970	2001	31
1891	1922	31
1704	1735	31
1928	1959	31
1848	1879	31
1883	1914	31
1905	1936	31
1951	1982	31
1772	1803	31
1964	1995	31
1815	1846	31
1879	1910	31
1977	2008	31
1963	1994	31
1890	1921	31
1845	1876	31
1802	1833	31
1785	1816	31
1798	1829	31
1880	1911	31
1915	1946	31
1833	1864	31
1878	1909	31
1821	1852	31
1921	1952	31
1921	1952	31
1880	1911	31
1916	1947	31
1810	1841	31
1962	1993	31
1772	1803	31
1885	1916	31
1869	1900	31
1948	1979	31
1856	1887	31
1856	1887	31
1897	1928	31
1860	1891	31
1915	1946	31
1975	2006	31
1873	1904	31
1898	1929	31
1958	1989	31
1646	1677	31
1830	1861	31
1927	1958	31
1578	1609	31
1969	2000	31
1921	1952	31
1860	1891	31
1875	1906	31
1980	2011	31
1938	1969	31
1924	1955	31
1738	1769	31
1851	1882	31
1918	1949	31
1834	1865	31
1842	1873	31
1778	1809	31
1927	1958	31
1811	1842	31
1943	1974	31
1763	1794	31
1870	1901	31
1955	1986	31
1969	2000	31
1690	1721	31
1759	1790	31
1806	1837	31
1747	1778	31
1967	1998	31
1813	1844	31
1925	1956	31
1983	2014	31
1960	1991	31
1952	1983	31
1152	1183	31
1851	1882	31
1879	1910	31
1788	1819	31
1916	1947	31
1944	1975	31
1876	1907	31
1914	1945	31
1969	2000	31
1924	1955	31
1819	1850	31
1899	1930	31
1971	2002	31
1621	1652	31
1712	1743	31
1728	1759	31
1715	1746	31
1882	1913	31
1928	1959	31
1744	1775	31
1809	1840	31
1880	1911	31
1870	1901	31
1756	1787	31
1915	1946	31
1810	1841	31
1903	1934	31
1757	1788	31
1914	1945	31
1803	1834	31
1710	1741	31
1808	1839	31
1724	1755	31
1916	1947	31
1850	1881	31
1824	1855	31
1935	1966	31
1845	1876	31
1797	1828	31
1813	1844	31
1764	1795	31
1931	1962	31
1942	1973	31
1942	1973	31
1978	2009	31
1795	1826	31
1776	1807	31
1939	1970	31
1835	1866	31
1963	1994	31
1869	1900	31
1921	1952	31
1919	1950	31
1779	1810	31
1933	1964	31
1927	1958	31
1886	1917	31
1728	1759	31
1933	1964	31
1680	1711	31
1938	1969	31
1968	1999	31
1956	1987	31
1944	1975	31
1737	1768	31
1840	1871	31
1945	1976	31
1542	1573	31
1929	1960	31
1841	1872	31
1975	2006	31
1927	1958	31
1959	1990	31
1848	1879	31
1899	1930	31
1764	1795	31
1816	1847	31
1949	1980	31
1844	1875	31
1717	1748	31
1963	1994	31
1348	1379	31
1816	1847	31
1854	1885	31
1689	1720	31
1826	1857	31
965	996	31
1822	1853	31
1902	1933	31
1796	1827	31
1849	1880	31
1843	1874	31
1850	1881	31
1709	1740	31
1814	1845	31
1814	1845	31
1886	1917	31
1916	1947	31
1912	1943	31
1819	1850	31
1873	1904	31
1869	1900	31
1869	1900	31
1758	1789	31
1687	1718	31
1700	1731	31
1580	1611	31
1800	1831	31
1863	1894	31
1943	1974	31
1935	1966	31
1952	1983	31
1806	1837	31
1963	1994	31
1905	1936	31
1928	1959	31
1938	1969	31
1807	1838	31
1979	2010	31
1070	1101	31
1934	1965	31
1939	1970	31
1817	1848	31
1955	1986	31
1886	1917	31
1847	1878	31
1830	1861	31
1837	1868	31
1755	1786	31
944	975	31
1696	1727	31
1962	1993	31
1763	1794	31
1913	1944	31
1932	1963	31
1938	1969	31
1915	1946	31
1818	1849	31
1930	1961	31
1949	1980	31
1840	1871	31
1835	1866	31
1679	1710	31
1913	1944	31
1800	1831	31
1794	1825	31
1934	1965	31
1699	1730	31
1942	1973	31
1835	1866	31
1835	1866	31
1870	1901	31
1871	1902	31
1624	1655	31
1955	1986	31
1953	1984	31
1771	1802	31
1939	1970	31
1819	1850	31
1971	2002	31
1839	1870	31
1776	1807	31
1874	1905	31
1938	1969	31
1965	1996	31
1888	1919	31
1845	1876	31
1848	1879	31
1943	1974	31
1940	1971	31
1732	1763	31
1826	1857	31
1826	1857	31
1963	1994	31
1886	1917	31
1886	1917	31
1773	1804	31
1939	1970	31
1889	1920	31
1941	1972	31
1787	1818	31
1793	1824	31
1933	1964	31
1822	1853	31
1947	1978	31
1889	1920	31
1823	1854	31
1949	1980	31
1954	1985	31
1689	1720	31
1847	1878	31
1794	1825	31
1473	1504	31
1824	1855	31
1878	1909	31
1914	1945	31
1644	1675	31
1793	1824	31
1938	1969	31
1979	2010	31
1951	1982	31
1951	1982	31
1829	1860	31
1805	1836	31
1915	1946	31
1893	1924	31
1906	1937	31
1934	1965	31
1765	1796	31
1895	1926	31
1712	1743	31
1954	1985	31
1876	1907	31
1749	1780	31
1695	1726	31
1919	1950	31
1932	1963	31
1927	1958	31
1885	1916	31
1862	1893	31
1740	1771	31
1947	1978	31
1700	1731	31
1842	1873	31
1893	1924	31
1886	1917	31
1787	1818	31
1889	1920	31
1972	2003	31
1980	2011	31
1875	1906	31
1840	1871	31
1911	1942	31
1731	1762	31
1679	1710	31
1715	1746	31
1691	1722	31
1777	1808	31
1821	1852	31
1783	1814	31
1944	1975	31
1897	1928	31
1910	1941	31
1829	1860	31
1745	1776	31
1897	1928	31
1967	1998	31
1821	1852	31
1773	1804	31
1819	1850	31
1819	1850	31
1500	1531	31
1680	1711	31
1936	1967	31
1851	1882	31
1851	1882	31
1852	1883	31
1911	1942	31
1967	1998	31
1694	1725	31
1940	1971	31
1870	1901	31
1941	1972	31
1941	1972	31
1750	1781	31
1794	1825	31
1916	1947	31
1953	1984	31
1897	1928	31
1770	1801	31
1755	1786	31
1846	1877	31
1926	1957	31
1838	1869	31
1947	1978	31
1959	1990	31
1800	1831	31
1932	1963	31
1935	1966	31
1730	1761	31
1928	1959	31
1835	1866	31
1835	1866	31
1915	1946	31
1799	1830	31
1739	1770	31
1909	1940	31
1965	1996	31
1852	1883	31
1836	1867	31
1823	1854	31
1865	1896	31
1930	1961	31
1957	1988	31
1883	1914	31
1901	1932	31
1785	1816	31
1785	1816	31
1935	1966	31
1861	1892	31
1901	1932	31
1681	1712	31
1681	1712	31
1957	1988	31
1939	1970	31
1795	1826	31
1895	1926	31
1843	1874	31
1581	1612	31
1825	1856	31
1905	1936	31
1881	1912	31
1973	2004	31
1903	1934	31
1775	1806	31
1975	2006	31
1833	1864	31
1890	1921	31
1849	1880	31
1862	1893	31
1853	1884	31
1873	1904	31
1808	1839	31
1139	1170	31
1538	1569	31
1809	1840	31
1910	1941	31
1909	1940	31
1937	1968	31
1938	1969	31
1823	1854	31
1881	1912	31
1941	1972	31
1871	1902	31
1861	1892	31
1905	1936	31
1715	1746	31
1958	1989	31
1971	2002	31
1799	1830	31
1543	1574	31
1803	1834	31
1866	1897	31
1767	1798	31
1940	1971	31
1909	1940	31
1185	1216	31
1852	1883	31
1839	1870	31
1800	1831	31
1840	1871	31
1929	1960	31
1851	1882	31
1825	1856	31
326	357	31
1936	1967	31
1921	1952	31
1813	1844	31
1954	1985	31
1834	1865	31
1834	1865	31
1895	1926	31
1805	1836	31
1962	1993	31
1969	2000	31
1859	1890	31
1784	1815	31
1926	1957	31
1918	1949	31
1858	1889	31
1832	1863	31
1914	1945	31
1937	1968	31
1904	1935	31
1911	1942	31
1846	1877	31
1774	1805	31
1706	1737	31
1962	1993	31
1851	1882	31
1805	1836	31
1777	1808	31
1954	1985	31
1870	1901	31
1972	2003	31
1862	1893	31
1937	1968	31
1836	1867	31
1887	1918	31
1959	1990	31
1899	1930	31
1832	1863	31
1969	2000	31
1653	1684	31
1861	1892	31
1861	1892	31
1888	1919	31
1961	1992	31
1832	1863	31
1556	1587	31
1665	1696	31
1834	1865	31
1955	1986	31
1838	1869	31
1655	1686	31
1655	1686	31
1916	1947	31
1735	1766	31
1833	1864	31
1923	1954	31
1953	1984	31
1919	1950	31
1940	1971	31
1902	1933	31
1905	1936	31
1930	1961	31
1871	1902	31
1914	1945	31
1848	1879	31
1902	1933	31
1902	1933	31
1817	1848	31
1871	1902	31
1891	1922	31
1777	1808	31
1967	1998	31
1909	1940	31
1884	1915	31
1827	1858	31
1858	1889	31
1968	1999	31
1884	1915	31
1969	2000	31
1827	1858	31
1790	1821	31
1497	1528	31
1851	1882	31
1839	1870	31
1941	1972	31
1799	1830	31
1674	1705	31
1827	1858	31
1897	1928	31
1827	1858	31
1889	1920	31
1885	1916	31
1299	1330	31
1964	1995	31
1807	1838	31
1894	1925	31
1865	1896	31
1706	1737	31
1972	2003	31
1812	1843	31
1866	1897	31
1968	1999	31
1909	1940	31
1963	1994	31
1777	1808	31
1855	1886	31
1924	1955	31
1894	1925	31
1830	1861	31
1627	1658	31
1893	1924	31
1973	2004	31
1958	1989	31
1851	1882	31
1767	1798	31
1950	1981	31
1840	1871	31
1826	1857	31
1888	1919	31
1839	1870	31
1747	1778	31
1792	1823	31
1736	1767	31
1824	1855	31
1939	1970	31
1810	1841	31
1824	1855	31
1936	1967	31
1899	1930	31
1828	1859	31
1890	1921	31
1968	1999	31
1829	1860	31
1880	1911	31
1937	1968	31
1972	2003	31
1931	1962	31
1780	1811	31
1691	1722	31
1904	1935	31
1949	1980	31
1611	1642	31
1892	1923	31
1833	1864	31
1926	1957	31
1847	1878	31
1925	1956	31
1937	1968	31
1907	1938	31
1972	2003	31
1826	1857	31
1814	1845	31
1860	1891	31
1717	1748	31
1943	1974	31
1917	1948	31
1806	1837	31
1800	1831	31
1969	2000	31
1773	1804	31
1773	1804	31
1737	1768	31
1927	1958	31
1785	1816	31
1769	1800	31
1793	1824	31
1960	1991	31
1721	1752	31
1713	1744	31
1871	1902	31
1745	1776	31
1763	1794	31
1870	1901	31
1779	1810	31
1862	1893	31
1840	1871	31
1679	1710	31
1817	1848	31
1752	1783	31
1668	1699	31
1838	1869	31
1860	1891	31
1747	1778	31
1869	1900	31
1757	1788	31
1847	1878	31
1969	2000	31
1908	1939	31
1746	1777	31
1935	1966	31
1902	1933	31
1950	1981	31
1795	1826	31
1948	1979	31
1915	1946	31
1878	1909	31
1951	1982	31
1960	1991	31
1936	1967	31
1836	1867	31
1961	1992	31
1879	1910	31
1903	1934	31
1793	1824	31
1972	2003	31
1962	1993	31
1944	1975	31
1481	1512	31
1972	2003	31
1851	1882	31
1676	1707	31
1881	1912	31
1703	1734	31
1890	1921	31
1858	1889	31
1740	1771	31
1800	1831	31
1693	1724	31
1900	1931	31
1864	1895	31
1859	1890	31
1845	1876	31
1784	1815	31
1912	1943	31
1750	1781	31
1721	1752	31
1862	1893	31
1770	1801	31
1805	1836	31
1973	2004	31
1920	1951	31
1767	1798	31
1816	1847	31
1937	1968	31
1901	1932	31
1676	1707	31
1920	1951	31
1949	1980	31
1916	1947	31
1789	1820	31
1833	1864	31
1681	1712	31
1790	1821	31
1722	1753	31
1920	1951	31
1794	1825	31
1726	1757	31
1833	1864	31
1915	1946	31
1821	1852	31
1932	1963	31
1979	2010	31
1770	1801	31
1922	1953	31
1894	1925	31
1713	1744	31
1953	1984	31
1959	1990	31
1701	1732	31
1955	1986	31
1969	2000	31
1889	1920	31
1800	1831	31
1842	1873	31
1880	1911	31
1925	1956	31
1888	1919	31
1942	1973	31
1825	1856	31
1571	1602	31
1922	1953	31
1888	1919	31
1961	1992	31
1904	1935	31
1967	1998	31
1714	1745	31
1714	1745	31
1892	1923	31
1789	1820	31
1892	1923	31
1938	1969	31
1866	1897	31
1823	1854	31
1972	2003	31
1880	1911	31
580	611	31
1948	1979	31
1831	1862	31
1962	1993	31
1935	1966	31
1834	1865	31
1633	1664	31
1928	1959	31
1832	1863	31
1772	1803	31
1925	1956	31
1711	1742	31
1792	1823	31
1719	1750	31
1717	1748	31
1893	1924	31
1748	1779	31
1839	1870	31
1956	1987	31
1732	1763	31
1882	1913	31
1940	1971	31
1910	1941	31
1875	1906	31
1859	1890	31
1476	1507	31
1936	1967	31
1932	1963	31
1898	1929	31
1907	1938	31
1871	1902	31
1928	1959	31
1959	1990	31
1783	1814	31
1941	1972	31
1682	1713	31
1941	1972	31
1881	1912	31
1853	1884	31
1970	2001	31
1748	1779	31
1149	1180	31
1952	1983	31
1896	1927	31
1782	1813	31
1973	2004	31
1702	1733	31
1952	1983	31
1947	1978	31
1918	1949	31
1918	1949	31
1948	1979	31
1839	1870	31
1967	1998	31
1927	1958	31
1384	1415	31
1926	1957	31
1969	2000	31
1936	1967	31
1832	1863	31
1859	1890	31
1890	1921	31
1964	1995	31
1945	1976	31
1981	2012	31
1627	1658	31
1717	1748	31
1933	1964	31
1939	1970	31
1832	1863	31
1741	1772	31
1905	1936	31
1736	1767	31
1736	1767	31
1922	1953	31
1839	1870	31
1834	1865	31
1910	1941	31
1830	1861	31
1948	1979	31
1843	1874	31
1895	1926	31
1941	1972	31
1916	1947	31
1832	1863	31
1867	1898	31
1919	1950	31
1884	1915	31
1903	1934	31
1868	1899	31
1724	1755	31
1724	1755	31
1843	1874	31
1821	1852	31
1964	1995	31
1894	1925	31
1716	1747	31
1859	1890	31
1901	1932	31
1858	1889	31
1858	1889	31
1862	1893	31
1948	1979	31
1924	1955	31
1970	2001	31
1845	1876	31
1936	1967	31
1806	1837	31
1968	1999	31
1924	1955	31
1855	1886	31
1812	1843	31
1443	1474	31
1814	1845	31
1830	1861	31
1871	1902	31
1794	1825	31
1975	2006	31
1924	1955	31
1959	1990	31
1709	1740	31
1893	1924	31
1878	1909	31
1925	1956	31
1830	1861	31
1679	1710	31
1965	1996	31
1945	1976	31
1895	1926	31
1843	1874	31
1907	1938	31
1881	1912	31
1766	1797	31
1813	1844	31
1919	1950	31
1915	1946	31
1865	1896	31
1977	2008	31
1957	1988	31
1897	1928	31
1893	1924	31
1933	1964	31
1958	1989	31
1904	1935	31
1824	1855	31
1607	1638	31
1897	1928	31
1871	1902	31
1701	1732	31
1893	1924	31
1865	1896	31
1917	1948	31
1780	1811	31
1523	1554	31
1959	1990	31
1959	1990	31
1825	1856	31
1749	1780	31
1909	1940	31
1922	1953	31
1813	1844	31
1897	1928	31
1929	1960	31
1948	1979	31
1941	1972	31
1933	1964	31
1806	1837	31
1631	1662	31
1888	1919	31
1790	1821	31
1932	1963	31
1528	1559	31
1301	1332	31
1939	1970	31
1929	1960	31
1925	1956	31
1975	2006	31
1874	1905	31
1947	1978	31
1871	1902	31
1953	1984	31
1877	1908	31
1669	1700	31
1952	1983	31
1952	1983	31
1839	1870	31
1956	1987	31
1727	1758	31
1978	2009	31
1787	1818	31
1642	1673	31
1799	1830	31
1799	1830	31
1812	1843	31
1798	1829	31
1841	1872	31
1900	1931	31
1904	1935	31
1856	1887	31
1856	1887	31
1865	1896	31
1908	1939	31
1891	1922	31
1900	1931	31
1965	1996	31
1897	1928	31
1903	1934	31
1803	1834	31
1842	1873	31
1923	1954	31
1916	1947	31
1787	1818	31
1926	1957	31
1921	1952	31
1977	2008	31
1835	1866	31
1968	1999	31
1897	1928	31
1750	1781	31
1825	1856	31
1928	1959	31
1913	1944	31
1937	1968	31
1853	1884	31
1880	1911	31
1757	1788	31
1920	1951	31
1940	1971	31
1792	1823	31
1891	1922	31
1972	2003	31
1949	1980	31
1942	1973	31
1929	1960	31
1365	1396	31
1948	1979	31
1861	1892	31
1784	1815	31
1974	2005	31
1799	1830	31
1752	1783	31
1752	1783	31
1907	1938	31
1829	1860	31
1662	1693	31
1962	1993	31
1864	1895	31
1916	1947	31
1968	1999	31
1889	1920	31
1827	1858	31
1710	1741	31
1890	1921	31
1327	1358	31
1955	1986	31
1902	1933	31
1857	1888	31
1976	2007	31
1658	1689	31
1896	1927	31
1928	1959	31
1714	1745	31
1719	1750	31
1704	1735	31
1764	1795	31
1883	1914	31
1935	1966	31
1916	1947	31
1973	2004	31
1832	1863	31
1933	1964	31
1648	1679	31
1899	1930	31
1943	1974	31
1912	1943	31
1580	1611	31
1854	1885	31
1931	1962	31
1687	1718	31
1728	1759	31
1901	1932	31
1919	1950	31
1747	1778	31
1798	1829	31
1975	2006	31
1909	1940	31
1810	1841	31
1810	1841	31
1912	1943	31
1909	1940	31
1858	1889	31
1954	1985	31
1239	1270	31
1969	2000	31
1690	1721	31
1782	1813	31
1773	1804	31
1788	1819	31
1911	1942	31
1870	1901	31
1726	1757	31
1862	1893	31
1875	1906	31
1933	1964	31
1439	1470	31
1854	1885	31
1925	1956	31
1845	1876	31
1837	1868	31
1657	1688	31
1838	1869	31
1919	1950	31
1910	1941	31
1961	1992	31
1836	1867	31
1829	1860	31
1833	1864	31
1951	1982	31
1633	1664	31
1921	1952	31
1645	1676	31
1908	1939	31
1868	1899	31
1738	1769	31
1926	1957	31
1914	1945	31
1834	1865	31
1782	1813	31
1878	1909	31
1923	1954	31
1869	1900	31
1979	2010	31
1968	1999	31
1959	1990	31
1842	1873	31
1905	1936	31
1832	1863	31
1961	1992	31
1971	2002	31
1780	1811	31
1904	1935	31
1750	1781	31
1847	1878	31
1901	1932	31
1926	1957	31
1716	1747	31
1820	1851	31
1980	2011	31
1970	2001	31
1715	1746	31
1763	1794	31
1858	1889	31
1917	1948	31
1831	1862	31
1550	1581	31
1873	1904	31
1775	1806	31
1784	1815	31
1882	1913	31
1849	1880	31
1789	1820	31
1727	1758	31
1823	1854	31
1704	1735	31
1903	1934	31
1847	1878	31
1899	1930	31
1918	1949	31
1972	2003	31
1972	2003	31
1915	1946	31
1906	1937	31
1962	1993	31
1911	1942	31
1665	1696	31
1859	1890	31
1972	2003	31
1927	1958	31
1947	1978	31
1895	1926	31
1741	1772	31
1855	1886	31
1914	1945	31
1782	1813	31
1845	1876	31
1956	1987	31
1921	1952	31
1828	1859	31
1872	1903	31
1872	1903	31
1862	1893	31
1947	1978	31
1846	1877	31
1983	2014	31
1440	1471	31
1688	1719	31
1855	1886	31
1933	1964	31
1727	1758	31
1901	1932	31
1706	1737	31
1821	1852	31
1932	1963	31
1806	1837	31
1967	1998	31
1961	1992	31
1979	2010	31
1979	2010	31
1975	2006	31
1846	1877	31
1885	1916	31
1933	1964	31
1951	1982	31
1785	1816	31
1941	1972	31
1915	1946	31
1793	1824	31
1851	1882	31
1849	1880	31
1827	1858	31
1909	1940	31
1894	1925	31
1803	1834	31
1907	1938	31
1806	1837	31
1918	1949	31
1829	1860	31
1906	1937	31
1942	1973	31
1931	1962	31
1750	1781	31
1864	1895	31
1966	1997	31
1372	1403	31
1775	1806	31
1940	1971	31
1769	1800	31
1805	1836	31
1669	1700	31
1857	1888	31
1847	1878	31
1864	1895	31
1899	1930	31
1962	1993	31
1852	1883	31
1680	1711	31
1826	1857	31
1860	1891	31
1833	1864	31
1690	1721	31
1768	1799	31
1764	1795	31
1855	1886	31
1672	1703	31
1854	1885	31
1966	1997	31
1646	1677	31
1978	2009	31
1947	1978	31
1783	1814	31
1940	1971	31
1823	1854	31
1774	1805	31
1856	1887	31
1938	1969	31
1910	1941	31
1868	1899	31
1887	1918	31
1905	1936	31
1943	1974	31
1899	1930	31
1939	1970	31
1749	1780	31
1742	1773	31
1755	1786	31
1891	1922	31
1948	1979	31
1923	1954	31
1783	1814	31
1766	1797	31
1786	1817	31
1791	1822	31
1789	1820	31
1768	1799	31
1496	1527	31
1956	1987	31
1899	1930	31
1912	1943	31
1938	1969	31
1865	1896	31
1931	1962	31
1832	1863	31
1946	1977	31
1748	1779	31
1808	1839	31
1975	2006	31
1726	1757	31
1941	1972	31
1915	1946	31
1757	1788	31
1854	1885	31
1906	1937	31
1797	1828	31
1708	1739	31
1845	1876	31
1968	1999	31
1951	1982	31
1816	1847	31
1799	1830	31
1955	1986	31
1821	1852	31
1980	2011	31
1976	2007	31
1821	1852	31
1739	1770	31
1922	1953	31
1982	2013	31
1945	1976	31
1938	1969	31
1943	1974	31
1818	1849	31
1845	1876	31
1909	1940	31
1789	1820	31
1789	1820	31
1352	1383	31
1867	1898	31
1960	1991	31
1977	2008	31
1781	1812	31
1925	1956	31
1906	1937	31
1940	1971	31
1680	1711	31
1703	1734	31
1935	1966	31
1807	1838	31
1807	1838	31
1944	1975	31
1766	1797	31
1742	1773	31
1944	1975	31
1934	1965	31
1820	1851	31
1351	1382	31
1794	1825	31
1924	1955	31
1924	1955	31
1785	1816	31
1698	1729	31
1902	1933	31
1760	1791	31
1004	1035	31
1805	1836	31
1841	1872	31
1884	1915	31
1866	1897	31
1818	1849	31
1744	1775	31
1911	1942	31
1704	1735	31
1769	1800	31
1963	1994	31
1966	1997	31
1859	1890	31
1711	1742	31
1861	1892	31
1962	1993	31
1947	1978	31
1805	1836	31
1809	1840	31
1690	1721	31
1954	1985	31
1838	1869	31
1880	1911	31
1770	1801	31
1968	1999	31
1419	1450	31
1889	1920	31
1841	1872	31
1820	1851	31
1888	1919	31
1722	1753	31
1975	2006	31
1894	1925	31
1894	1925	31
1929	1960	31
1962	1993	31
1933	1964	31
1943	1974	31
1951	1982	31
1947	1978	31
1782	1813	31
1862	1893	31
1918	1949	31
1785	1816	31
1901	1932	31
1956	1987	31
1761	1792	31
1761	1792	31
1635	1666	31
1890	1921	31
1844	1875	31
1843	1874	31
1830	1861	31
1717	1748	31
1959	1990	31
1860	1891	31
1948	1979	31
1925	1956	31
1913	1944	31
1909	1940	31
1968	1999	31
1930	1961	31
1730	1761	31
1809	1840	31
1741	1772	31
1912	1943	31
1819	1850	31
1925	1956	31
1890	1921	31
1869	1900	31
1877	1908	31
1670	1701	31
1810	1841	31
1753	1784	31
1794	1825	31
1815	1846	31
1977	2008	31
1847	1878	31
1739	1770	31
1960	1991	31
1841	1872	31
1889	1920	31
1965	1996	31
1934	1965	31
1826	1857	31
1856	1887	31
1879	1910	31
1852	1883	31
1794	1825	31
1932	1963	31
1833	1864	31
1788	1819	31
1815	1846	31
1815	1846	31
1920	1951	31
1847	1878	31
1563	1594	31
1925	1956	31
1912	1943	31
1866	1897	31
1948	1979	31
1924	1955	31
1915	1946	31
1973	2004	31
1787	1818	31
1927	1958	31
1968	1999	31
1954	1985	31
1792	1823	31
1862	1893	31
1796	1827	31
1898	1929	31
1865	1896	31
1678	1709	31
1978	2009	31
1785	1816	31
1926	1957	31
1720	1751	31
1669	1700	31
1911	1942	31
1702	1733	31
1771	1802	31
1830	1861	31
1341	1372	31
1954	1985	31
1927	1958	31
1873	1904	31
1962	1993	31
1862	1893	31
1875	1906	31
1899	1930	31
1817	1848	31
1890	1921	31
1779	1810	31
1843	1874	31
1967	1998	31
1782	1813	31
1782	1813	31
1851	1882	31
1921	1952	31
1853	1884	31
1979	2010	31
1852	1883	31
1935	1966	31
1840	1871	31
1908	1939	31
1785	1816	31
1879	1910	31
1809	1840	31
1804	1835	31
1804	1835	31
1940	1971	31
1931	1962	31
1973	2004	31
1880	1911	31
1743	1774	31
1825	1856	31
1944	1975	31
1958	1989	31
1783	1814	31
1964	1995	31
1825	1856	31
1889	1920	31
1946	1977	31
1945	1976	31
1955	1986	31
1644	1675	31
1783	1814	31
1814	1845	31
1944	1975	31
1776	1807	31
1776	1807	31
1827	1858	31
1889	1920	31
1844	1875	31
1809	1840	31
1833	1864	31
1977	2008	31
1727	1758	31
1920	1951	31
1772	1803	31
1931	1962	31
1983	2014	31
1899	1930	31
1977	2008	31
1890	1921	31
1909	1940	31
1819	1850	31
1965	1996	31
1968	1999	31
1819	1850	31
1861	1892	31
1807	1838	31
1929	1960	31
1852	1883	31
1868	1899	31
1943	1974	31
1812	1843	31
1949	1980	31
1874	1905	31
1923	1954	31
1752	1783	31
1948	1979	31
1965	1996	31
1979	2010	31
1809	1840	31
1836	1867	31
1917	1948	31
1955	1986	31
1734	1765	31
1768	1799	31
1830	1861	31
1744	1775	31
1912	1943	31
1738	1769	31
1922	1953	31
1922	1953	31
1956	1987	31
1972	2003	31
1824	1855	31
1958	1989	31
1916	1947	31
1841	1872	31
1918	1949	31
1928	1959	31
1925	1956	31
1983	2014	31
1629	1660	31
1877	1908	31
1798	1829	31
1858	1889	31
1972	2003	31
1747	1778	31
1976	2007	31
1781	1812	31
1974	2005	31
1853	1884	31
1847	1878	31
1839	1870	31
1938	1969	31
1935	1966	31
1806	1837	31
1974	2005	31
1940	1971	31
1494	1525	31
1860	1891	31
1785	1816	31
1967	1998	31
1893	1924	31
1948	1979	31
1948	1979	31
1938	1969	31
1820	1851	31
1845	1876	31
1782	1813	31
1737	1768	31
1871	1902	31
1719	1750	31
1865	1896	31
1807	1838	31
1934	1965	31
1790	1821	31
1889	1920	31
1850	1881	31
1945	1976	31
1957	1988	31
1939	1970	31
1906	1937	31
1941	1972	31
1875	1906	31
1816	1847	31
1866	1897	31
1844	1875	31
1936	1967	31
1796	1827	31
1698	1729	31
1877	1908	31
1701	1732	31
1780	1811	31
1971	2002	31
1859	1890	31
1860	1891	31
1964	1995	31
1942	1973	31
1945	1976	31
1087	1118	31
1933	1964	31
1779	1810	31
1749	1780	31
1942	1973	31
1790	1821	31
1769	1800	31
1769	1800	31
1933	1964	31
1865	1896	31
1914	1945	31
1950	1981	31
1943	1974	31
1894	1925	31
1775	1806	31
1809	1840	31
1924	1955	31
1939	1970	31
1782	1813	31
1806	1837	31
1938	1969	31
1953	1984	31
1829	1860	31
1900	1931	31
1971	2002	31
1854	1885	31
1731	1762	31
1948	1979	31
1909	1940	31
1789	1820	31
1959	1990	31
1912	1943	31
1831	1862	31
1948	1979	31
1703	1734	31
1798	1829	31
1785	1816	31
1836	1867	31
1847	1878	31
1821	1852	31
1928	1959	31
1877	1908	31
1917	1948	31
1917	1948	31
1410	1441	31
1711	1742	31
1861	1892	31
1920	1951	31
1871	1902	31
1891	1922	31
1897	1928	31
1802	1833	31
1762	1793	31
1664	1695	31
1972	2003	31
1954	1985	31
1899	1930	31
1947	1978	31
1844	1875	31
1800	1831	31
1897	1928	31
1961	1992	31
1812	1843	31
1824	1855	31
1842	1873	31
1979	2010	31
1816	1847	31
1842	1873	31
1877	1908	31
1890	1921	31
1942	1973	31
1842	1873	31
1947	1978	31
1847	1878	31
1762	1793	31
1860	1891	31
1860	1891	31
1911	1942	31
1877	1908	31
1979	2010	31
1876	1907	31
1840	1871	31
1934	1965	31
1919	1950	31
1981	2012	31
1755	1786	31
1711	1742	31
1711	1742	31
1830	1861	31
1407	1438	31
1407	1438	31
1913	1944	31
1968	1999	31
1946	1977	31
1853	1884	31
1868	1899	31
1940	1971	31
1853	1884	31
1885	1916	31
1913	1944	31
1955	1986	31
1823	1854	31
1960	1991	31
1860	1891	31
1811	1842	31
1776	1807	31
1804	1835	31
1880	1911	31
1856	1887	31
1900	1931	31
1906	1937	31
1651	1682	31
1944	1975	31
1883	1914	31
1695	1726	31
1907	1938	31
1887	1918	31
1888	1919	31
1907	1938	31
1929	1960	31
1889	1920	31
1705	1736	31
1696	1727	31
1909	1940	31
1648	1679	31
1936	1967	31
1916	1947	31
1899	1930	31
1840	1871	31
1929	1960	31
1923	1954	31
1895	1926	31
1965	1996	31
1775	1806	31
1966	1997	31
1801	1832	31
1957	1988	31
1540	1571	31
1835	1866	31
1888	1919	31
1890	1921	31
1815	1846	31
1826	1857	31
1946	1977	31
1939	1970	31
1948	1979	31
1844	1875	31
1943	1974	31
1939	1970	31
1759	1790	31
1759	1790	31
1945	1976	31
1667	1698	31
1949	1980	31
1870	1901	31
1983	2014	31
1955	1986	31
1814	1845	31
1868	1899	31
1840	1871	31
1768	1799	31
1946	1977	31
1883	1914	31
1957	1988	31
1958	1989	31
1959	1990	31
1789	1820	31
1913	1944	31
1937	1968	31
1864	1895	31
1975	2006	31
1782	1813	31
1782	1813	31
1931	1962	31
1911	1942	31
1766	1797	31
1878	1909	31
1895	1926	31
1971	2002	31
1955	1986	31
1761	1792	31
1782	1813	31
1879	1910	31
1638	1669	31
1941	1972	31
1950	1981	31
1772	1803	31
1845	1876	31
1789	1820	31
1911	1942	31
1949	1980	31
1833	1864	31
1918	1949	31
1913	1944	31
1830	1861	31
1696	1727	31
1942	1973	31
1931	1962	31
1797	1828	31
1855	1886	31
1966	1997	31
1972	2003	31
1824	1855	31
1856	1887	31
1936	1967	31
1895	1926	31
1797	1828	31
1920	1951	31
1968	1999	31
1880	1911	31
1821	1852	31
1914	1945	31
1742	1773	31
1852	1883	31
1883	1914	31
1646	1677	31
1671	1702	31
1895	1926	31
1954	1985	31
1906	1937	31
510	541	31
1876	1907	31
1913	1944	31
1923	1954	31
1129	1160	31
1900	1931	31
1956	1987	31
1650	1681	31
1857	1888	31
1899	1930	31
1863	1894	31
1898	1929	31
1937	1968	31
1680	1711	31
1953	1984	31
1916	1947	31
1925	1956	31
1854	1885	31
1687	1718	31
1978	2009	31
1953	1984	31
1738	1769	31
1814	1845	31
1787	1818	31
1823	1854	31
1827	1858	31
1812	1843	31
1513	1544	31
1929	1960	31
1957	1988	31
1617	1648	31
1947	1978	31
1892	1923	31
1680	1711	31
1855	1886	31
1806	1837	31
1849	1880	31
1886	1917	31
1861	1892	31
1898	1929	31
1829	1860	31
1936	1967	31
1851	1882	31
1899	1930	31
1701	1732	31
1964	1995	31
1880	1911	31
1816	1847	31
1961	1992	31
1887	1918	31
1798	1829	31
1960	1991	31
1954	1985	31
1707	1738	31
1918	1949	31
1802	1833	31
1802	1833	31
1872	1903	31
1921	1952	31
1872	1903	31
1905	1936	31
1819	1850	31
1806	1837	31
1911	1942	31
1836	1867	31
1958	1989	31
1856	1887	31
1975	2006	31
1641	1672	31
1839	1870	31
1896	1927	31
1969	2000	31
1749	1780	31
1976	2007	31
1834	1865	31
1925	1956	31
1966	1997	31
1829	1860	31
1756	1787	31
1733	1764	31
1947	1978	31
1851	1882	31
1708	1739	31
1722	1753	31
1924	1955	31
1863	1894	31
1806	1837	31
1826	1857	31
1951	1982	31
1906	1937	31
1809	1840	31
1976	2007	31
1968	1999	31
1890	1921	31
1803	1834	31
1891	1922	31
1870	1901	31
1749	1780	31
1751	1782	31
1878	1909	31
1927	1958	31
1916	1947	31
1804	1835	31
1860	1891	31
1782	1813	31
1824	1855	31
1943	1974	31
1820	1851	31
1756	1787	31
1720	1751	31
1808	1839	31
1904	1935	31
1980	2011	31
1838	1869	31
1770	1801	31
1908	1939	31
1944	1975	31
1752	1783	31
1793	1824	31
1863	1894	31
1824	1855	31
1848	1879	31
1858	1889	31
1805	1836	31
1936	1967	31
1957	1988	31
1956	1987	31
1956	1987	31
1880	1911	31
1920	1951	31
1923	1954	31
1947	1978	31
1952	1983	31
1765	1796	31
1881	1912	31
1963	1994	31
1849	1880	31
1694	1725	31
1687	1718	31
1724	1755	31
1791	1822	31
1855	1886	31
1855	1886	31
1944	1975	31
1803	1834	31
1978	2009	31
1926	1957	31
1859	1890	31
1767	1798	31
1861	1892	31
1943	1974	31
1944	1975	31
1963	1994	31
1878	1909	31
1878	1909	31
1961	1992	31
1943	1974	31
1943	1974	31
1615	1646	31
1843	1874	31
1719	1750	31
1719	1750	31
1879	1910	31
1960	1991	31
1897	1928	31
1590	1621	31
1821	1852	31
1968	1999	31
1951	1982	31
1977	2008	31
1901	1932	31
1740	1771	31
1724	1755	31
987	1018	31
1961	1992	31
1965	1996	31
1256	1287	31
1800	1831	31
1876	1907	31
1816	1847	31
1966	1997	31
1740	1771	31
1969	2000	31
1920	1951	31
1831	1862	31
1823	1854	31
1881	1912	31
1913	1944	31
1844	1875	31
1937	1968	31
1916	1947	31
1883	1914	31
1596	1627	31
1596	1627	31
1794	1825	31
1961	1992	31
1814	1845	31
1851	1882	31
1907	1938	31
1843	1874	31
1966	1997	31
1983	2014	31
1972	2003	31
1926	1957	31
1829	1860	31
1880	1911	31
1665	1696	31
1917	1948	31
1818	1849	31
1959	1990	31
1941	1972	31
1932	1963	31
1809	1840	31
1657	1688	31
1973	2004	31
1754	1785	31
1808	1839	31
1808	1839	31
1958	1989	31
1782	1813	31
1743	1774	31
1849	1880	31
1952	1983	31
1763	1794	31
1702	1733	31
1939	1970	31
1812	1843	31
1835	1866	31
1935	1966	31
1752	1783	31
1749	1780	31
1930	1961	31
1860	1891	31
1926	1957	31
1857	1888	31
1798	1829	31
1830	1861	31
1877	1908	31
1877	1908	31
1720	1751	31
1692	1723	31
1359	1390	31
1886	1917	31
1839	1870	31
1915	1946	31
1921	1952	31
1971	2002	31
1788	1819	31
1719	1750	31
1719	1750	31
1932	1963	31
1936	1967	31
1943	1974	31
1891	1922	31
1877	1908	31
1731	1762	31
1880	1911	31
1904	1935	31
1870	1901	31
1838	1869	31
1796	1827	31
1939	1970	31
1943	1974	31
1709	1740	31
1825	1856	31
1923	1954	31
1819	1850	31
1909	1940	31
1945	1976	31
1921	1952	31
1981	2012	31
1912	1943	31
1893	1924	31
1842	1873	31
1950	1981	31
1892	1923	31
1940	1971	31
1979	2010	31
1800	1831	31
1789	1820	31
1963	1994	31
1819	1850	31
1926	1957	31
1863	1894	31
1935	1966	31
1935	1966	31
1936	1967	31
1938	1969	31
1545	1576	31
1779	1810	31
1440	1471	31
1959	1990	31
1799	1830	31
1869	1900	31
1939	1970	31
1974	2005	31
1848	1879	31
1909	1940	31
1928	1959	31
1691	1722	31
1820	1851	31
1826	1857	31
1950	1981	31
1979	2010	31
1973	2004	31
1900	1931	31
1836	1867	31
1818	1849	31
1847	1878	31
1847	1878	31
1922	1953	31
1728	1759	31
1971	2002	31
1825	1856	31
1949	1980	31
1738	1769	31
1742	1773	31
1900	1931	31
1905	1936	31
1695	1726	31
1934	1965	31
1933	1964	31
1903	1934	31
1970	2001	31
1918	1949	31
1813	1844	31
1902	1933	31
1875	1906	31
1875	1906	31
1601	1632	31
1845	1876	31
1950	1981	31
1893	1924	31
1913	1944	31
1966	1997	31
1890	1921	31
1929	1960	31
1725	1756	31
1851	1882	31
1919	1950	31
1935	1966	31
1767	1798	31
1965	1996	31
1879	1910	31
1869	1900	31
1796	1827	31
1888	1919	31
1955	1986	31
1843	1874	31
1710	1741	31
1905	1936	31
1786	1817	31
1891	1922	31
1976	2007	31
1901	1932	31
1855	1886	31
1848	1879	31
1840	1871	31
1862	1893	31
1643	1674	31
1969	2000	31
1968	1999	31
1826	1857	31
1823	1854	31
1152	1183	31
1891	1922	31
1814	1845	31
1933	1964	31
1942	1973	31
1956	1987	31
1913	1944	31
1753	1784	31
1964	1995	31
1954	1985	31
1968	1999	31
1975	2006	31
1976	2007	31
1843	1874	31
1909	1940	31
1845	1876	31
1800	1831	31
1888	1919	31
1681	1712	31
1787	1818	31
1725	1756	31
1904	1935	31
1860	1891	31
1941	1972	31
1960	1991	31
1837	1868	31
1950	1981	31
1894	1925	31
1916	1947	31
1880	1911	31
1835	1866	31
1945	1976	31
1906	1937	31
1849	1880	31
1957	1988	31
1851	1882	31
1836	1867	31
1965	1996	31
1801	1832	31
1853	1884	31
1944	1975	31
1883	1914	31
1855	1886	31
1930	1961	31
1983	2014	31
1936	1967	31
1420	1451	31
1738	1769	31
1738	1769	31
1941	1972	31
1851	1882	31
1851	1882	31
1834	1865	31
1910	1941	31
1804	1835	31
1740	1771	31
1912	1943	31
1898	1929	31
1833	1864	31
1862	1893	31
1776	1807	31
1883	1914	31
1950	1981	31
1795	1826	31
1885	1916	31
1942	1973	31
1931	1962	31
1957	1988	31
1965	1996	31
1942	1973	31
1812	1843	31
1659	1690	31
1904	1935	31
1802	1833	31
1739	1770	31
1680	1711	31
1847	1878	31
1935	1966	31
1730	1761	31
1760	1791	31
1789	1820	31
1852	1883	31
1697	1728	31
1949	1980	31
1942	1973	31
1903	1934	31
1475	1506	31
1475	1506	31
1885	1916	31
1787	1818	31
1973	2004	31
1832	1863	31
1843	1874	31
1966	1997	31
1834	1865	31
1818	1849	31
1929	1960	31
1969	2000	31
1678	1709	31
1927	1958	31
1800	1831	31
1950	1981	31
1812	1843	31
1834	1865	31
1926	1957	31
1828	1859	31
1944	1975	31
1658	1689	31
1750	1781	31
1800	1831	31
1847	1878	31
1904	1935	31
1958	1989	31
1697	1728	31
1833	1864	31
1864	1895	31
1881	1912	31
1243	1274	31
1912	1943	31
1865	1896	31
1936	1967	31
1828	1859	31
1968	1999	31
1828	1859	31
1744	1775	31
1969	2000	31
1800	1831	31
1930	1961	31
1872	1903	31
1918	1949	31
1822	1853	31
1921	1952	31
1726	1757	31
1936	1967	31
1952	1983	31
1913	1944	31
1965	1996	31
1872	1903	31
1980	2011	31
1832	1863	31
1832	1863	31
1821	1852	31
1865	1896	31
1963	1994	31
1755	1786	31
1807	1838	31
1895	1926	31
1932	1963	31
1932	1963	31
1866	1897	31
1855	1886	31
1902	1933	31
1941	1972	31
1972	2003	31
1674	1705	31
1768	1799	31
1936	1967	31
1724	1755	31
1724	1755	31
1852	1883	31
1782	1813	31
1833	1864	31
1968	1999	31
1929	1960	31
1752	1783	31
1944	1975	31
1875	1906	31
1969	2000	31
1963	1994	31
1757	1788	31
1674	1705	31
1717	1748	31
1959	1990	31
1875	1906	31
1914	1945	31
1916	1947	31
1823	1854	31
1856	1887	31
1916	1947	31
1734	1765	31
1923	1954	31
1825	1856	31
1935	1966	31
1883	1914	31
1883	1914	31
1842	1873	31
1844	1875	31
1756	1787	31
1979	2010	31
1921	1952	31
1807	1838	31
1716	1747	31
1953	1984	31
1853	1884	31
1957	1988	31
1706	1737	31
1836	1867	31
1945	1976	31
1911	1942	31
1896	1927	31
1690	1721	31
1712	1743	31
1833	1864	31
1739	1770	31
1929	1960	31
1843	1874	31
1758	1789	31
1715	1746	31
1958	1989	31
1745	1776	31
1851	1882	31
1945	1976	31
1769	1800	31
1886	1917	31
1899	1930	31
1927	1958	31
1758	1789	31
1843	1874	31
1770	1801	31
1770	1801	31
1935	1966	31
1886	1917	31
1886	1917	31
1884	1915	31
1885	1916	31
1944	1975	31
1969	2000	31
1933	1964	31
1870	1901	31
1945	1976	31
1899	1930	31
1797	1828	31
1857	1888	31
1929	1960	31
1814	1845	31
1833	1864	31
1715	1746	31
1838	1869	31
1886	1917	31
1813	1844	31
1973	2004	31
1973	2004	31
1840	1871	31
1522	1553	31
1886	1917	31
1860	1891	31
1910	1941	31
1713	1744	31
1892	1923	31
1902	1933	31
1717	1748	31
1808	1839	31
1957	1988	31
1944	1975	31
1888	1919	31
1966	1997	31
1926	1957	31
1897	1928	31
1897	1928	31
1740	1771	31
1822	1853	31
1952	1983	31
1882	1913	31
1764	1795	31
1847	1878	31
1869	1900	31
1867	1898	31
1970	2001	31
1896	1927	31
1893	1924	31
1776	1807	31
1812	1843	31
1916	1947	31
1855	1886	31
1849	1880	31
1834	1865	31
1617	1648	31
1890	1921	31
1905	1936	31
1803	1834	31
1786	1817	31
1881	1912	31
1891	1922	31
1924	1955	31
1865	1896	31
1905	1936	31
1965	1996	31
1835	1866	31
1779	1810	31
1841	1872	31
1786	1817	31
1854	1885	31
1866	1897	31
1957	1988	31
1958	1989	31
1880	1911	31
1745	1776	31
1904	1935	31
1688	1719	31
1875	1906	31
1791	1822	31
1836	1867	31
1860	1891	31
1861	1892	31
1861	1892	31
1904	1935	31
1774	1805	31
1911	1942	31
1880	1911	31
1780	1811	31
1855	1886	31
1914	1945	31
1869	1900	31
1851	1882	31
1859	1890	31
1846	1877	31
1930	1961	31
1889	1920	31
1873	1904	31
1800	1831	31
1936	1967	31
1879	1910	31
1978	2009	31
1927	1958	31
1703	1734	31
1933	1964	31
1773	1804	31
1825	1856	31
1877	1908	31
1831	1862	31
1833	1864	31
1948	1979	31
1902	1933	31
1927	1958	31
1936	1967	31
1939	1970	31
1924	1955	31
1781	1812	31
1781	1812	31
1879	1910	31
1886	1917	31
1879	1910	31
1881	1912	31
1974	2005	31
1862	1893	31
1912	1943	31
1908	1939	31
1918	1949	31
1687	1718	31
1867	1898	31
1674	1705	31
1839	1870	31
1822	1853	31
1888	1919	31
1801	1832	31
1788	1819	31
1791	1822	31
1914	1945	31
1968	1999	31
1787	1818	31
1784	1815	31
1752	1783	31
1914	1945	31
1917	1948	31
1939	1970	31
1948	1979	31
1869	1900	31
1940	1971	31
1965	1996	31
1929	1960	31
1619	1650	31
1919	1950	31
1919	1950	31
1835	1866	31
1810	1841	31
1963	1994	31
1640	1671	31
1870	1901	31
1870	1901	31
1761	1792	31
1955	1986	31
1944	1975	31
1944	1975	31
1530	1561	31
1949	1980	31
1870	1901	31
1903	1934	31
1904	1935	31
1904	1935	31
1895	1926	31
1893	1924	31
1834	1865	31
1886	1917	31
1921	1952	31
1844	1875	31
1766	1797	31
1762	1793	31
1868	1899	31
1905	1936	31
1938	1969	31
1849	1880	31
1940	1971	31
1919	1950	31
1968	1999	31
1872	1903	31
1967	1998	31
1923	1954	31
1941	1972	31
1907	1938	31
1905	1936	31
1849	1880	31
1891	1922	31
1876	1907	31
1961	1992	31
1977	2008	31
1898	1929	31
1868	1899	31
1958	1989	31
1856	1887	31
1903	1934	31
1359	1390	31
1906	1937	31
1939	1970	31
1908	1939	31
1963	1994	31
1982	2013	31
1676	1707	31
1913	1944	31
1740	1771	31
1940	1971	31
1846	1877	31
1580	1611	31
1771	1802	31
1931	1962	31
1886	1917	31
756	787	31
1819	1850	31
1781	1812	31
1854	1885	31
1966	1997	31
1720	1751	31
1902	1933	31
1944	1975	31
1864	1895	31
1964	1995	31
1934	1965	31
1843	1874	31
1760	1791	31
1938	1969	31
1634	1665	31
1939	1970	31
1834	1865	31
1865	1896	31
1930	1961	31
1930	1961	31
1787	1818	31
1830	1861	31
1690	1721	31
1920	1951	31
1839	1870	31
507	538	31
1935	1966	31
1945	1976	31
1903	1934	31
1892	1923	31
1917	1948	31
1952	1983	31
1580	1611	31
1580	1611	31
1783	1814	31
1947	1978	31
1840	1871	31
1818	1849	31
1910	1941	31
1825	1856	31
1743	1774	31
1915	1946	31
1970	2001	31
1936	1967	31
1840	1871	31
1729	1760	31
1802	1833	31
1651	1682	31
1929	1960	31
1980	2011	31
1932	1963	31
1874	1905	31
1242	1273	31
1776	1807	31
1967	1998	31
1971	2002	31
1796	1827	31
1851	1882	31
1684	1715	31
1871	1902	31
1829	1860	31
1950	1981	31
1935	1966	31
1860	1891	31
1888	1919	31
1840	1871	31
1617	1648	31
1967	1998	31
1736	1767	31
1736	1767	31
1916	1947	31
1879	1910	31
1750	1781	31
1876	1907	31
1836	1867	31
1891	1922	31
1876	1907	31
1799	1830	31
1782	1813	31
1837	1868	31
1945	1976	31
1849	1880	31
1849	1880	31
1852	1883	31
1856	1887	31
1830	1861	31
1809	1840	31
1821	1852	31
1961	1992	31
1826	1857	31
1783	1814	31
1913	1944	31
1762	1793	31
1963	1994	31
1677	1708	31
1962	1993	31
1959	1990	31
1835	1866	31
1580	1611	31
1732	1763	31
1796	1827	31
1842	1873	31
1932	1963	31
1750	1781	31
1800	1831	31
1766	1797	31
1875	1906	31
1697	1728	31
1943	1974	31
1935	1966	31
1872	1903	31
1838	1869	31
1925	1956	31
1800	1831	31
1896	1927	31
1954	1985	31
1728	1759	31
1919	1950	31
1853	1884	31
1972	2003	31
1897	1928	31
1548	1579	31
1888	1919	31
1834	1865	31
1911	1942	31
1746	1777	31
1673	1704	31
1831	1862	31
1972	2003	31
1816	1847	31
1860	1891	31
1854	1885	31
1836	1867	31
1794	1825	31
1751	1782	31
1915	1946	31
1875	1906	31
1813	1844	31
1917	1948	31
1786	1817	31
1963	1994	31
1696	1727	31
1846	1877	31
1747	1778	31
1913	1944	31
1951	1982	31
1795	1826	31
1768	1799	31
1816	1847	31
1816	1847	31
1875	1906	31
1949	1980	31
1794	1825	31
1757	1788	31
1910	1941	31
1840	1871	31
1770	1801	31
1856	1887	31
1906	1937	31
1842	1873	31
1803	1834	31
1749	1780	31
1932	1963	31
1876	1907	31
1674	1705	31
1859	1890	31
1724	1755	31
1847	1878	31
1932	1963	31
1821	1852	31
1734	1765	31
1963	1994	31
1759	1790	31
1802	1833	31
1725	1756	31
1924	1955	31
1885	1916	31
1773	1804	31
1880	1911	31
1769	1800	31
1843	1874	31
1800	1831	31
1834	1865	31
1887	1918	31
1739	1770	31
1836	1867	31
1980	2011	31
1825	1856	31
1911	1942	31
1882	1913	31
1682	1713	31
1970	2001	31
1899	1930	31
1146	1177	31
1941	1972	31
1823	1854	31
1699	1730	31
1877	1908	31
1904	1935	31
1779	1810	31
1917	1948	31
1768	1799	31
1948	1979	31
1664	1695	31
1863	1894	31
1948	1979	31
1839	1870	31
1883	1914	31
1823	1854	31
1823	1854	31
1982	2013	31
1850	1881	31
1891	1922	31
1921	1952	31
1899	1930	31
1872	1903	31
1807	1838	31
1946	1977	31
1921	1952	31
1907	1938	31
1539	1570	31
1856	1887	31
1751	1782	31
1929	1960	31
1977	2008	31
1902	1933	31
1662	1693	31
1886	1917	31
1805	1836	31
1904	1935	31
1708	1739	31
1877	1908	31
1865	1896	31
1916	1947	31
1871	1902	31
1832	1863	31
1662	1693	31
1934	1965	31
1961	1992	31
1912	1943	31
1956	1987	31
1941	1972	31
1868	1899	31
1346	1377	31
1933	1964	31
1933	1964	31
1937	1968	31
1763	1794	31
1876	1907	31
1745	1776	31
1845	1876	31
1871	1902	31
1956	1987	31
1948	1979	31
1239	1270	31
1924	1955	31
1943	1974	31
1870	1901	31
1842	1873	31
1670	1701	31
1853	1884	31
1945	1976	31
1840	1871	31
1871	1902	31
1934	1965	31
1727	1758	31
1727	1758	31
1937	1968	31
1978	2009	31
1931	1962	31
1734	1765	31
1948	1979	31
1724	1755	31
1895	1926	31
1916	1947	31
1630	1661	31
1769	1800	31
1670	1701	31
1787	1818	31
1972	2003	31
1631	1662	31
1904	1935	31
1874	1905	31
1923	1954	31
1885	1916	31
1955	1986	31
1831	1862	31
1846	1877	31
1837	1868	31
1778	1809	31
1842	1873	31
1957	1988	31
1964	1995	31
1904	1935	31
1724	1755	31
1887	1918	31
1876	1907	31
1858	1889	31
1722	1753	31
1944	1975	31
1701	1732	31
1615	1646	31
1828	1859	31
1817	1848	31
1817	1848	31
1855	1886	31
1855	1886	31
1803	1834	31
1844	1875	31
1842	1873	31
1908	1939	31
1927	1958	31
1934	1965	31
1974	2005	31
1931	1962	31
1894	1925	31
1831	1862	31
1953	1984	31
1920	1951	31
1960	1991	31
1837	1868	31
1831	1862	31
1918	1949	31
1939	1970	31
1794	1825	31
1777	1808	31
1729	1760	31
1935	1966	31
1758	1789	31
1758	1789	31
1891	1922	31
1714	1745	31
1953	1984	31
1279	1310	31
1929	1960	31
1929	1960	31
1787	1818	31
1728	1759	31
1801	1832	31
1941	1972	31
1779	1810	31
1905	1936	31
1877	1908	31
1861	1892	31
1813	1844	31
1831	1862	31
1816	1847	31
1979	2010	31
1901	1932	31
1956	1987	31
1918	1949	31
1882	1913	31
1969	2000	31
1877	1908	31
1960	1991	31
1921	1952	31
1978	2009	31
1951	1982	31
1859	1890	31
1771	1802	31
1900	1931	31
1940	1971	31
1723	1754	31
1801	1832	31
1966	1997	31
1899	1930	31
1830	1861	31
1975	2006	31
1908	1939	31
1924	1955	31
1955	1986	31
1722	1753	31
1884	1915	31
1961	1992	31
1673	1704	31
1859	1890	31
1558	1589	31
1672	1703	31
1904	1935	31
1734	1765	31
1776	1807	31
1966	1997	31
1911	1942	31
1800	1831	31
1945	1976	31
1939	1970	31
1970	2001	31
1798	1829	31
1795	1826	31
1889	1920	31
1854	1885	31
1835	1866	31
1896	1927	31
1923	1954	31
1946	1977	31
1831	1862	31
1890	1921	31
1824	1855	31
1780	1811	31
1627	1658	31
1929	1960	31
1855	1886	31
1891	1922	31
1848	1879	31
1848	1879	31
1892	1923	31
1771	1802	31
1920	1951	31
1897	1928	31
1856	1887	31
1886	1917	31
1748	1779	31
1837	1868	31
1885	1916	31
1977	2008	31
1845	1876	31
1938	1969	31
1829	1860	31
1866	1897	31
1789	1820	31
1968	1999	31
1690	1721	31
1695	1726	31
1807	1838	31
1892	1923	31
1892	1923	31
1823	1854	31
1965	1996	31
1775	1806	31
1831	1862	31
1886	1917	31
1944	1975	31
1806	1837	31
1833	1864	31
1960	1991	31
1742	1773	31
1942	1973	31
1835	1866	31
1829	1860	31
1971	2002	31
1845	1876	31
1834	1865	31
1662	1693	31
1932	1963	31
1796	1827	31
1785	1816	31
1936	1967	31
1866	1897	31
1896	1927	31
1896	1927	31
1816	1847	31
1931	1962	31
1766	1797	31
1836	1867	31
1841	1872	31
1833	1864	31
1703	1734	31
1846	1877	31
1876	1907	31
1724	1755	31
1741	1772	31
1840	1871	31
1869	1900	31
1751	1782	31
1751	1782	31
1719	1750	31
1719	1750	31
1859	1890	31
1964	1995	31
1826	1857	31
1830	1861	31
1959	1990	31
1798	1829	31
1818	1849	31
1818	1849	31
1685	1716	31
1902	1933	31
1803	1834	31
1800	1831	31
1963	1994	31
1782	1813	31
1769	1800	31
1970	2001	31
1872	1903	31
1972	2003	31
1824	1855	31
1795	1826	31
1900	1931	31
1819	1850	31
1712	1743	31
1909	1940	31
1625	1656	31
1848	1879	31
1948	1979	31
1841	1872	31
1702	1733	31
1968	1999	31
725	756	31
1897	1928	31
1921	1952	31
1819	1850	31
1965	1996	31
1965	1996	31
1891	1922	31
1768	1799	31
1636	1667	31
1814	1845	31
1879	1910	31
1854	1885	31
1936	1967	31
1883	1914	31
1758	1789	31
1933	1964	31
1778	1809	31
1739	1770	31
1934	1965	31
1944	1975	31
1778	1809	31
1961	1992	31
1843	1874	31
1834	1865	31
1758	1789	31
1889	1920	31
1656	1687	31
1800	1831	31
1827	1858	31
1773	1804	31
1922	1953	31
1891	1922	31
1871	1902	31
1944	1975	31
1968	1999	31
1635	1666	31
1825	1856	31
1916	1947	31
1949	1980	31
1830	1861	31
1889	1920	31
1930	1961	31
1735	1766	31
1729	1760	31
1937	1968	31
1785	1816	31
1828	1859	31
1849	1880	31
1816	1847	31
1725	1756	31
1984	2015	31
1806	1837	31
1863	1894	31
1849	1880	31
1910	1941	31
1740	1771	31
1923	1954	31
1732	1763	31
1895	1926	31
1770	1801	31
1913	1944	31
1910	1941	31
1859	1890	31
1744	1775	31
1833	1864	31
1818	1849	31
1939	1970	31
1718	1749	31
1860	1891	31
1811	1842	31
1931	1962	31
1772	1803	31
1159	1190	31
1159	1190	31
1842	1873	31
1865	1896	31
1794	1825	31
1759	1790	31
1846	1877	31
1692	1723	31
890	921	31
1769	1800	31
1912	1943	31
1607	1638	31
1946	1977	31
1887	1918	31
1808	1839	31
1887	1918	31
1915	1946	31
1967	1998	31
1905	1936	31
1882	1913	31
1882	1913	31
1948	1979	31
1862	1893	31
1861	1892	31
1383	1414	31
1874	1905	31
1847	1878	31
1944	1975	31
866	897	31
1892	1923	31
1909	1940	31
1725	1756	31
1725	1756	31
1865	1896	31
1731	1762	31
1864	1895	31
1939	1970	31
1879	1910	31
1847	1878	31
1751	1782	31
1926	1957	31
1900	1931	31
1944	1975	31
1946	1977	31
1910	1941	31
1919	1950	31
1667	1698	31
1758	1789	31
1831	1862	31
1717	1748	31
1921	1952	31
1895	1926	31
1855	1886	31
1954	1985	31
1838	1869	31
1893	1924	31
1738	1769	31
1929	1960	31
1699	1730	31
1875	1906	31
1891	1922	31
1849	1880	31
1927	1958	31
1831	1862	31
1934	1965	31
1770	1801	31
1859	1890	31
1959	1990	31
1842	1873	31
1676	1707	31
1856	1887	31
1879	1910	31
1930	1961	31
1976	2007	31
1737	1768	31
1887	1918	31
1927	1958	31
1921	1952	31
1940	1971	31
1624	1655	31
1624	1655	31
1797	1828	31
1823	1854	31
1813	1844	31
1940	1971	31
1915	1946	31
1937	1968	31
1874	1905	31
1870	1901	31
1940	1971	31
1849	1880	31
1787	1818	31
1808	1839	31
1808	1839	31
1943	1974	31
1709	1740	31
1819	1850	31
1840	1871	31
1788	1819	31
1788	1819	31
1927	1958	31
1755	1786	31
1837	1868	31
1929	1960	31
1864	1895	31
1822	1853	31
1853	1884	31
1902	1933	31
1897	1928	31
1962	1993	31
1901	1932	31
1835	1866	31
1647	1678	31
1936	1967	31
1855	1886	31
1871	1902	31
1793	1824	31
1972	2003	31
1930	1961	31
1927	1958	31
1877	1908	31
1759	1790	31
1786	1817	31
1731	1762	31
1834	1865	31
1834	1865	31
1826	1857	31
1879	1910	31
1826	1857	31
1929	1960	31
1719	1750	31
1719	1750	31
1833	1864	31
1922	1953	31
1971	2002	31
1930	1961	31
1847	1878	31
1976	2007	31
1959	1990	31
1792	1823	31
1963	1994	31
1880	1911	31
1813	1844	31
1928	1959	31
1690	1721	31
1810	1841	31
1837	1868	31
1446	1477	31
1874	1905	31
1946	1977	31
1920	1951	31
1901	1932	31
1805	1836	31
1958	1989	31
1625	1656	31
1812	1843	31
1696	1727	31
1948	1979	31
1794	1825	31
1824	1855	31
1839	1870	31
1977	2008	31
1690	1721	31
1862	1893	31
1800	1831	31
1748	1779	31
1733	1764	31
1733	1764	31
1806	1837	31
1878	1909	31
1748	1779	31
1794	1825	31
1978	2009	31
1853	1884	31
1725	1756	31
1910	1941	31
1972	2003	31
1968	1999	31
1937	1968	31
1869	1900	31
1798	1829	31
1927	1958	31
1928	1959	31
1965	1996	31
1948	1979	31
1932	1963	31
1873	1904	31
1776	1807	31
1779	1810	31
1898	1929	31
1974	2005	31
1903	1934	31
1844	1875	31
1311	1342	31
1914	1945	31
1914	1945	31
1764	1795	31
1967	1998	31
1812	1843	31
1885	1916	31
1926	1957	31
1947	1978	31
1847	1878	31
1701	1732	31
1812	1843	31
1883	1914	31
1946	1977	31
1678	1709	31
1824	1855	31
1724	1755	31
1843	1874	31
1843	1874	31
1812	1843	31
1835	1866	31
1835	1866	31
1933	1964	31
1881	1912	31
1962	1993	31
1899	1930	31
1950	1981	31
1924	1955	31
1935	1966	31
1467	1498	31
1905	1936	31
1870	1901	31
1862	1893	31
1922	1953	31
1831	1862	31
1921	1952	31
1964	1995	31
1913	1944	31
1615	1646	31
1928	1959	31
1890	1921	31
1955	1986	31
1796	1827	31
1796	1827	31
1570	1601	31
1940	1971	31
955	986	31
1742	1773	31
1852	1883	31
1973	2004	31
1880	1911	31
1972	2003	31
1753	1784	31
1707	1738	31
1902	1933	31
1891	1922	31
1076	1107	31
1913	1944	31
1844	1875	31
1723	1754	31
1941	1972	31
1938	1969	31
1936	1967	31
1836	1867	31
1767	1798	31
1843	1874	31
1852	1883	31
1874	1905	31
1913	1944	31
1640	1671	31
1937	1968	31
1859	1890	31
1938	1969	31
1821	1852	31
1847	1878	31
1736	1767	31
1839	1870	31
1927	1958	31
1732	1763	31
1847	1878	31
1828	1859	31
1834	1865	31
1950	1981	31
1851	1882	31
1628	1659	31
1321	1352	31
1960	1991	31
1424	1455	31
1925	1956	31
1883	1914	31
1835	1866	31
1835	1866	31
1904	1935	31
1819	1850	31
1812	1843	31
1893	1924	31
1917	1948	31
1950	1981	31
1198	1229	31
1941	1972	31
1810	1841	31
1881	1912	31
1872	1903	31
1945	1976	31
1828	1859	31
1949	1980	31
1828	1859	31
1835	1866	31
1887	1918	31
1959	1990	31
1700	1731	31
1934	1965	31
1969	2000	31
1884	1915	31
1942	1973	31
1981	2012	31
1844	1875	31
1819	1850	31
1780	1811	31
1905	1936	31
1893	1924	31
1739	1770	31
1834	1865	31
1945	1976	31
1915	1946	31
1913	1944	31
1948	1979	31
1976	2007	31
1944	1975	31
1856	1887	31
1970	2001	31
1885	1916	31
1962	1993	31
1893	1924	31
1960	1991	31
1916	1947	31
1925	1956	31
1973	2004	31
1912	1943	31
1944	1975	31
1962	1993	31
1858	1889	31
1765	1796	31
1814	1845	31
1783	1814	31
1789	1820	31
1907	1938	31
1747	1778	31
1783	1814	31
1852	1883	31
1900	1931	31
1974	2005	31
895	926	31
1755	1786	31
1874	1905	31
1780	1811	31
1832	1863	31
1968	1999	31
1571	1602	31
1974	2005	31
1725	1756	31
1972	2003	31
1928	1959	31
1859	1890	31
1677	1708	31
1561	1592	31
1906	1937	31
1919	1950	31
1902	1933	31
1906	1937	31
1837	1868	31
1811	1842	31
1934	1965	31
1955	1986	31
1980	2011	31
1680	1711	31
1878	1909	31
1769	1800	31
1837	1868	31
1922	1953	31
1908	1939	31
1827	1858	31
1949	1980	31
1804	1835	31
1777	1808	31
1941	1972	31
1937	1968	31
1850	1881	31
1832	1863	31
1864	1895	31
1943	1974	31
1918	1949	31
1982	2013	31
1821	1852	31
1965	1996	31
1935	1966	31
507	538	31
1782	1813	31
1870	1901	31
1784	1815	31
1978	2009	31
1924	1955	31
1808	1839	31
1830	1861	31
1826	1857	31
1912	1943	31
1933	1964	31
1690	1721	31
1838	1869	31
1879	1910	31
1937	1968	31
1898	1929	31
1918	1949	31
1926	1957	31
1924	1955	31
1766	1797	31
1827	1858	31
1951	1982	31
1885	1916	31
1947	1978	31
1941	1972	31
1829	1860	31
1899	1930	31
1927	1958	31
1972	2003	31
1950	1981	31
1938	1969	31
1935	1966	31
1981	2012	31
1859	1890	31
1724	1755	31
1808	1839	31
1836	1867	31
1945	1976	31
1834	1865	31
1505	1536	31
1944	1975	31
1934	1965	31
1731	1762	31
1981	2012	31
1814	1845	31
1942	1973	31
1478	1509	31
1478	1509	31
1928	1959	31
1952	1983	31
1931	1962	31
1839	1870	31
1782	1813	31
1816	1847	31
1446	1477	31
1983	2014	31
1933	1964	31
1924	1955	31
1939	1970	31
1880	1911	31
1845	1876	31
1750	1781	31
1979	2010	31
1957	1988	31
1923	1954	31
1852	1883	31
1756	1787	31
1823	1854	31
1901	1932	31
1889	1920	31
1942	1973	31
1844	1875	31
1872	1903	31
1636	1667	31
1877	1908	31
1765	1796	31
1588	1619	31
1690	1721	31
1690	1721	31
1745	1776	31
1910	1941	31
1167	1198	31
1796	1827	31
1887	1918	31
1958	1989	31
1775	1806	31
1978	2009	31
1932	1963	31
1924	1955	31
1902	1933	31
1929	1960	31
1970	2001	31
1863	1894	31
1921	1952	31
1921	1952	31
1805	1836	31
1823	1854	31
1936	1967	31
1916	1947	31
1968	1999	31
1929	1960	31
1899	1930	31
1898	1929	31
1925	1956	31
1703	1734	31
1762	1793	31
1950	1981	31
1923	1954	31
1868	1899	31
1780	1811	31
1928	1959	31
1868	1899	31
1980	2011	31
1914	1945	31
1934	1965	31
1961	1992	31
1955	1986	31
1796	1827	31
1928	1959	31
1792	1823	31
1805	1836	31
1893	1924	31
1976	2007	31
1799	1830	31
1750	1781	31
1750	1781	31
1703	1734	31
1769	1800	31
1969	2000	31
1947	1978	31
1866	1897	31
1940	1971	31
1887	1918	31
1877	1908	31
1737	1768	31
1838	1869	31
1837	1868	31
1731	1762	31
1841	1872	31
1879	1910	31
1810	1841	31
1807	1838	31
1710	1741	31
1839	1870	31
1941	1972	31
1871	1902	31
1813	1844	31
1943	1974	31
1843	1874	31
1854	1885	31
1780	1811	31
1870	1901	31
1807	1838	31
1843	1874	31
1951	1982	31
1784	1815	31
1932	1963	31
1795	1826	31
1941	1972	31
1853	1884	31
1849	1880	31
1960	1991	31
1773	1804	31
1932	1963	31
1767	1798	31
1855	1886	31
1855	1886	31
1911	1942	31
1922	1953	31
1948	1979	31
1822	1853	31
1875	1906	31
1963	1994	31
1865	1896	31
1951	1982	31
1644	1675	31
1801	1832	31
1801	1832	31
1716	1747	31
1754	1785	31
1888	1919	31
1918	1949	31
1909	1940	31
1909	1940	31
1955	1986	31
1775	1806	31
1778	1809	31
1778	1809	31
1971	2002	31
1948	1979	31
1981	2012	31
1806	1837	31
1928	1959	31
1791	1822	31
1849	1880	31
1819	1850	31
1836	1867	31
1815	1846	31
1815	1846	31
1916	1947	31
1883	1914	31
1692	1723	31
1910	1941	31
1912	1943	31
1909	1940	31
1931	1962	31
1790	1821	31
1904	1935	31
1904	1935	31
1741	1772	31
1779	1810	31
1890	1921	31
1945	1976	31
1905	1936	31
1962	1993	31
1922	1953	31
1885	1916	31
1790	1821	31
1869	1900	31
1907	1938	31
1937	1968	31
1851	1882	31
1915	1946	31
1929	1960	31
1914	1945	31
1847	1878	31
1694	1725	31
1891	1922	31
1974	2005	31
1821	1852	31
1976	2007	31
1761	1792	31
1761	1792	31
1945	1976	31
1923	1954	31
1952	1983	31
1952	1983	31
1911	1942	31
1971	2002	31
1850	1881	31
1853	1884	31
1851	1882	31
1702	1733	31
1892	1923	31
1940	1971	31
1794	1825	31
1945	1976	31
1976	2007	31
1943	1974	31
1738	1769	31
1960	1991	31
1779	1810	31
1746	1777	31
1965	1996	31
1814	1845	31
1798	1829	31
1831	1862	31
1626	1657	31
1745	1776	31
1752	1783	31
1882	1913	31
1872	1903	31
1831	1862	31
1809	1840	31
1767	1798	31
1633	1664	31
1905	1936	31
1822	1853	31
1969	2000	31
1711	1742	31
1911	1942	31
1645	1676	31
1770	1801	31
1923	1954	31
1877	1908	31
1916	1947	31
1945	1976	31
1889	1920	31
1850	1881	31
1865	1896	31
1893	1924	31
1900	1931	31
1895	1926	31
1940	1971	31
1518	1549	31
1813	1844	31
1951	1982	31
1657	1688	31
1905	1936	31
1934	1965	31
1950	1981	31
1762	1793	31
1956	1987	31
1976	2007	31
1938	1969	31
1804	1835	31
1774	1805	31
1588	1619	31
1852	1883	31
1833	1864	31
1793	1824	31
1872	1903	31
1961	1992	31
1859	1890	31
1832	1863	31
1982	2013	31
1739	1770	31
1935	1966	31
1691	1722	31
1924	1955	31
1692	1723	31
1946	1977	31
1924	1955	31
1860	1891	31
1859	1890	31
1893	1924	31
1575	1606	31
1808	1839	31
1819	1850	31
1893	1924	31
1917	1948	31
1783	1814	31
1694	1725	31
1743	1774	31
1888	1919	31
1654	1685	31
1943	1974	31
1829	1860	31
1901	1932	31
1834	1865	31
1892	1923	31
1817	1848	31
1941	1972	31
1845	1876	31
1914	1945	31
1964	1995	31
1941	1972	31
1713	1744	31
1841	1872	31
1905	1936	31
1892	1923	31
1948	1979	31
1879	1910	31
1885	1916	31
1915	1946	31
1820	1851	31
1916	1947	31
1949	1980	31
1965	1996	31
1914	1945	31
1854	1885	31
1897	1928	31
1904	1935	31
1829	1860	31
1840	1871	31
1732	1763	31
1662	1693	31
1940	1971	31
1901	1932	31
1901	1932	31
1836	1867	31
900	931	31
1903	1934	31
1811	1842	31
1693	1724	31
1849	1880	31
1694	1725	31
1946	1977	31
1727	1758	31
1603	1634	31
1603	1634	31
1927	1958	31
1966	1997	31
1913	1944	31
1825	1856	31
1877	1908	31
1807	1838	31
1852	1883	31
1833	1864	31
1792	1823	31
1891	1922	31
1834	1865	31
1806	1837	31
1973	2004	31
1690	1721	31
1979	2010	31
1917	1948	31
1800	1831	31
1971	2002	31
1943	1974	31
1791	1822	31
1862	1893	31
1854	1885	31
1699	1730	31
1844	1875	31
1959	1990	31
1834	1865	31
1912	1943	31
1939	1970	31
1795	1826	31
1830	1861	31
1826	1857	31
1835	1866	31
1930	1961	31
1864	1895	31
1975	2006	31
1750	1781	31
1954	1985	31
1869	1900	31
1960	1991	31
1751	1782	31
1933	1964	31
1895	1926	31
1814	1845	31
1695	1726	31
1861	1892	31
1794	1825	31
1682	1713	31
1872	1903	31
1783	1814	31
1964	1995	31
1947	1978	31
1780	1811	31
1770	1801	31
1966	1997	31
1890	1921	31
1911	1942	31
1857	1888	31
1930	1961	31
1969	2000	31
1968	1999	31
1940	1971	31
1705	1736	31
1733	1764	31
1980	2011	31
1914	1945	31
1646	1677	31
1952	1983	31
1868	1899	31
1925	1956	31
1815	1846	31
1815	1846	31
1774	1805	31
1911	1942	31
1858	1889	31
1935	1966	31
1893	1924	31
1870	1901	31
1771	1802	31
1925	1956	31
1818	1849	31
1872	1903	31
1952	1983	31
1926	1957	31
1906	1937	31
1970	2001	31
1801	1832	31
1932	1963	31
1751	1782	31
1788	1819	31
1756	1787	31
1809	1840	31
1978	2009	31
1930	1961	31
1845	1876	31
1905	1936	31
1924	1955	31
1856	1887	31
1854	1885	31
1585	1616	31
1822	1853	31
1885	1916	31
1794	1825	31
1878	1909	31
1974	2005	31
1941	1972	31
1853	1884	31
1978	2009	31
1920	1951	31
1969	2000	31
1967	1998	31
1802	1833	31
1947	1978	31
1922	1953	31
1740	1771	31
1878	1909	31
1922	1953	31
1882	1913	31
1740	1771	31
1786	1817	31
1844	1875	31
1799	1830	31
1971	2002	31
1947	1978	31
1915	1946	31
1958	1989	31
1769	1800	31
1749	1780	31
1935	1966	31
1819	1850	31
1717	1748	31
1543	1574	31
1955	1986	31
1591	1622	31
1936	1967	31
1973	2004	31
1865	1896	31
1850	1881	31
1977	2008	31
1770	1801	31
1948	1979	31
1780	1811	31
1780	1811	31
1808	1839	31
1853	1884	31
1962	1993	31
1771	1802	31
1654	1685	31
1915	1946	31
1936	1967	31
1970	2001	31
1968	1999	31
1916	1947	31
1872	1903	31
1833	1864	31
1832	1863	31
1983	2014	31
1661	1692	31
1935	1966	31
1818	1849	31
1871	1902	31
1976	2007	31
1891	1922	31
1642	1673	31
1949	1980	31
1910	1941	31
1883	1914	31
1760	1791	31
1812	1843	31
1666	1697	31
1920	1951	31
1858	1889	31
1719	1750	31
1845	1876	31
1790	1821	31
1725	1756	31
1978	2009	31
1889	1920	31
1947	1978	31
1768	1799	31
1829	1860	31
1966	1997	31
1839	1870	31
1896	1927	31
1838	1869	31
1934	1965	31
1896	1927	31
1819	1850	31
1839	1870	31
1926	1957	31
1905	1936	31
1939	1970	31
1939	1970	31
1826	1857	31
1950	1981	31
1831	1862	31
1958	1989	31
1824	1855	31
1744	1775	31
1831	1862	31
1879	1910	31
1837	1868	31
1946	1977	31
1851	1882	31
1683	1714	31
1980	2011	31
1828	1859	31
1732	1763	31
1714	1745	31
1950	1981	31
1853	1884	31
1910	1941	31
1783	1814	31
1872	1903	31
1891	1922	31
1830	1861	31
1856	1887	31
1735	1766	31
1840	1871	31
1937	1968	31
1901	1932	31
1700	1731	31
1819	1850	31
1845	1876	31
1620	1651	31
1807	1838	31
1842	1873	31
1971	2002	31
1922	1953	31
1159	1190	31
1957	1988	31
1758	1789	31
1861	1892	31
1737	1768	31
1926	1957	31
1878	1909	31
1695	1726	31
1943	1974	31
1550	1581	31
1550	1581	31
1888	1919	31
1960	1991	31
1700	1731	31
1850	1881	31
1872	1903	31
1690	1721	31
1978	2009	31
1894	1925	31
1893	1924	31
1834	1865	31
1950	1981	31
1944	1975	31
1819	1850	31
1939	1970	31
1913	1944	31
1888	1919	31
1901	1932	31
1668	1699	31
1842	1873	31
1955	1986	31
1915	1946	31
1857	1888	31
1795	1826	31
1718	1749	31
1938	1969	31
1254	1285	31
1962	1993	31
1899	1930	31
1723	1754	31
1977	2008	31
1863	1894	31
1742	1773	31
1680	1711	31
1770	1801	31
1966	1997	31
1875	1906	31
1903	1934	31
1275	1306	31
1717	1748	31
1519	1550	31
1560	1591	31
1775	1806	31
1874	1905	31
1898	1929	31
1667	1698	31
358	389	31
1735	1766	31
1843	1874	31
1978	2009	31
1889	1920	31
1919	1950	31
1978	2009	31
1932	1963	31
1850	1881	31
1751	1782	31
1855	1886	31
1746	1777	31
1743	1774	31
1701	1732	31
1890	1921	31
1670	1701	31
1564	1595	31
1807	1838	31
1965	1996	31
1754	1785	31
1812	1843	31
1871	1902	31
1929	1960	31
1883	1914	31
1794	1825	31
1906	1937	31
1785	1816	31
1900	1931	31
1655	1686	31
1928	1959	31
1832	1863	31
1900	1931	31
1830	1861	31
1949	1980	31
1845	1876	31
1880	1911	31
1819	1850	31
1825	1856	31
1937	1968	31
1893	1924	31
1589	1620	31
1884	1915	31
1863	1894	31
1872	1903	31
1871	1902	31
1901	1932	31
1726	1757	31
1821	1852	31
1906	1937	31
1846	1877	31
1910	1941	31
1619	1650	31
1953	1984	31
1791	1822	31
1959	1990	31
1934	1965	31
1960	1991	31
1853	1884	31
1824	1855	31
1806	1837	31
1782	1813	31
1912	1943	31
1917	1948	31
1893	1924	31
1764	1795	31
1848	1879	31
1914	1945	31
1971	2002	31
1837	1868	31
1753	1784	31
1797	1828	31
1864	1895	31
1719	1750	31
1859	1890	31
1910	1941	31
1901	1932	31
1901	1932	31
1936	1967	31
1936	1967	31
1842	1873	31
1910	1941	31
1914	1945	31
1891	1922	31
1800	1831	31
1950	1981	31
1845	1876	31
1757	1788	31
1974	2005	31
1911	1942	31
1668	1699	31
1825	1856	31
1830	1861	31
1823	1854	31
1874	1905	31
1826	1857	31
1787	1818	31
1966	1997	31
1885	1916	31
1928	1959	31
1976	2007	31
1758	1789	31
1901	1932	31
1931	1962	31
1918	1949	31
1877	1908	31
1891	1922	31
1797	1828	31
1937	1968	31
1933	1964	31
1858	1889	31
1880	1911	31
1935	1966	31
1783	1814	31
1853	1884	31
1824	1855	31
1788	1819	31
1951	1982	31
1889	1920	31
1852	1883	31
1640	1671	31
1888	1919	31
1896	1927	31
1655	1686	31
1734	1765	31
1945	1976	31
1850	1881	31
1843	1874	31
1806	1837	31
1823	1854	31
1665	1696	31
1940	1971	31
1804	1835	31
1906	1937	31
1819	1850	31
1851	1882	31
1470	1501	31
1955	1986	31
1858	1889	31
1731	1762	31
1823	1854	31
1847	1878	31
1796	1827	31
1956	1987	31
1959	1990	31
1920	1951	31
1891	1922	31
1774	1805	31
1744	1775	31
1936	1967	31
1954	1985	31
1920	1951	31
1647	1678	31
1667	1698	31
1948	1979	31
1919	1950	31
1975	2006	31
1863	1894	31
1964	1995	31
1885	1916	31
1972	2003	31
1915	1946	31
1812	1843	31
1924	1955	31
1958	1989	31
1869	1900	31
1976	2007	31
1901	1932	31
1944	1975	31
1963	1994	31
1835	1866	31
1940	1971	31
1585	1616	31
1922	1953	31
1958	1989	31
1972	2003	31
1940	1971	31
1773	1804	31
1957	1988	31
1757	1788	31
1920	1951	31
1967	1998	31
1828	1859	31
1896	1927	31
1959	1990	31
1939	1970	31
1960	1991	31
1982	2013	31
1980	2011	31
1882	1913	31
1773	1804	31
1883	1914	31
1823	1854	31
1862	1893	31
1953	1984	31
1783	1814	31
1757	1788	31
1955	1986	31
1715	1746	31
1874	1905	31
1805	1836	31
1940	1971	31
1742	1773	31
1933	1964	31
1921	1952	31
1976	2007	31
1826	1857	31
1963	1994	31
1920	1951	31
1832	1863	31
1745	1776	31
1796	1827	31
1966	1997	31
1964	1995	31
1824	1855	31
1868	1899	31
1503	1534	31
1928	1959	31
1941	1972	31
1763	1794	31
1911	1942	31
1665	1696	31
1869	1900	31
1957	1988	31
1857	1888	31
1928	1959	31
1812	1843	31
1306	1337	31
1807	1838	31
1849	1880	31
1981	2012	31
1900	1931	31
1887	1918	31
1919	1950	31
1828	1859	31
1959	1990	31
1781	1812	31
1976	2007	31
1803	1834	31
1963	1994	31
1831	1862	31
1955	1986	31
1957	1988	31
1945	1976	31
1891	1922	31
1976	2007	31
1866	1897	31
1833	1864	31
1937	1968	31
1983	2014	31
1828	1859	31
1850	1881	31
1804	1835	31
1732	1763	31
1935	1966	31
1893	1924	31
1300	1331	31
1929	1960	31
1823	1854	31
1942	1973	31
1947	1978	31
1978	2009	31
1909	1940	31
1917	1948	31
1730	1761	31
1970	2001	31
1682	1713	31
1979	2010	31
1846	1877	31
1816	1847	31
1565	1596	31
1863	1894	31
1810	1841	31
1907	1938	31
1842	1873	31
1865	1896	31
1928	1959	31
1841	1872	31
1895	1926	31
1919	1950	31
1978	2009	31
1947	1978	31
1969	2000	31
1939	1970	31
1911	1942	31
1713	1744	31
1923	1954	31
1928	1959	31
1948	1979	31
1838	1869	31
1769	1800	31
1825	1856	31
1910	1941	31
1827	1858	31
1860	1891	31
1885	1916	31
1835	1866	31
1928	1959	31
1759	1790	31
1858	1889	31
1819	1850	31
1917	1948	31
1783	1814	31
1784	1815	31
1797	1828	31
1893	1924	31
1890	1921	31
1976	2007	31
1746	1777	31
1829	1860	31
1940	1971	31
1887	1918	31
1856	1887	31
1920	1951	31
1973	2004	31
1913	1944	31
1928	1959	31
607	638	31
1720	1751	31
1758	1789	31
1824	1855	31
1955	1986	31
1839	1870	31
1959	1990	31
1813	1844	31
1928	1959	31
1876	1907	31
1980	2011	31
1945	1976	31
1963	1994	31
1921	1952	31
1876	1907	31
1739	1770	31
1931	1962	31
1981	2012	31
1930	1961	31
1970	2001	31
1924	1955	31
1802	1833	31
1728	1759	31
1900	1931	31
1900	1931	31
1706	1737	31
1819	1850	31
1526	1557	31
1968	1999	31
1796	1827	31
1887	1918	31
1574	1605	31
1828	1859	31
1903	1934	31
1959	1990	31
1808	1839	31
1875	1906	31
1916	1947	31
1929	1960	31
1886	1917	31
1849	1880	31
1850	1881	31
1956	1987	31
1963	1994	31
1962	1993	31
1826	1857	31
1825	1856	31
1929	1960	31
1896	1927	31
1971	2002	31
1894	1925	31
1640	1671	31
1942	1973	31
1879	1910	31
1867	1898	31
1894	1925	31
1862	1893	31
1138	1169	31
1943	1974	31
1909	1940	31
1780	1811	31
1924	1955	31
1961	1992	31
1799	1830	31
1890	1921	31
1826	1857	31
1816	1847	31
1837	1868	31
1977	2008	31
1938	1969	31
1949	1980	31
1747	1778	31
1747	1778	31
1958	1989	31
1823	1854	31
1779	1810	31
1846	1877	31
1920	1951	31
1770	1801	31
1770	1801	31
1930	1961	31
1863	1894	31
1975	2006	31
1773	1804	31
1912	1943	31
1966	1997	31
1681	1712	31
1681	1712	31
1691	1722	31
1953	1984	31
1842	1873	31
1916	1947	31
1833	1864	31
1952	1983	31
1911	1942	31
1869	1900	31
1930	1961	31
1961	1992	31
1889	1920	31
1794	1825	31
1888	1919	31
1931	1962	31
1724	1755	31
1739	1770	31
1933	1964	31
1827	1858	31
1945	1976	31
1813	1844	31
1683	1714	31
1710	1741	31
1880	1911	31
1879	1910	31
1943	1974	31
1813	1844	31
1962	1993	31
1955	1986	31
1832	1863	31
1921	1952	31
1764	1795	31
1900	1931	31
1843	1874	31
1931	1962	31
1962	1993	31
1815	1846	31
1837	1868	31
1878	1909	31
1955	1986	31
1843	1874	31
1953	1984	31
1935	1966	31
1899	1930	31
1906	1937	31
1728	1759	31
1942	1973	31
1670	1701	31
1649	1680	31
1972	2003	31
1920	1951	31
1798	1829	31
1679	1710	31
1817	1848	31
1825	1856	31
1979	2010	31
1918	1949	31
1782	1813	31
1860	1891	31
1814	1845	31
1868	1899	31
1901	1932	31
1743	1774	31
1802	1833	31
1813	1844	31
1849	1880	31
1808	1839	31
1845	1876	31
1861	1892	31
1712	1743	31
1923	1954	31
1847	1878	31
1612	1643	31
1969	2000	31
1852	1883	31
1837	1868	31
1945	1976	31
1827	1858	31
1788	1819	31
1789	1820	31
1966	1997	31
1903	1934	31
1805	1836	31
1926	1957	31
1870	1901	31
1871	1902	31
1829	1860	31
1977	2008	31
1797	1828	31
1729	1760	31
1919	1950	31
1780	1811	31
1913	1944	31
1812	1843	31
1856	1887	31
1981	2012	31
1924	1955	31
1850	1881	31
1840	1871	31
1870	1901	31
1840	1871	31
1691	1722	31
1919	1950	31
1695	1726	31
1966	1997	31
1835	1866	31
1937	1968	31
1857	1888	31
1950	1981	31
1908	1939	31
1814	1845	31
1159	1190	31
1678	1709	31
1729	1760	31
1827	1858	31
1825	1856	31
1937	1968	31
1904	1935	31
1833	1864	31
1948	1979	31
1809	1840	31
1809	1840	31
1544	1575	31
1804	1835	31
1979	2010	31
1892	1923	31
1759	1790	31
1904	1935	31
1780	1811	31
1733	1764	31
1709	1740	31
1727	1758	31
1905	1936	31
1970	2001	31
1960	1991	31
1899	1930	31
1887	1918	31
1983	2014	31
1821	1852	31
1865	1896	31
1934	1965	31
1816	1847	31
1893	1924	31
1889	1920	31
1917	1948	31
1830	1861	31
1852	1883	31
1848	1879	31
1738	1769	31
1863	1894	31
1896	1927	31
1846	1877	31
1784	1815	31
1784	1815	31
1910	1941	31
1966	1997	31
1842	1873	31
1878	1909	31
1878	1909	31
1785	1816	31
1721	1752	31
1926	1957	31
1907	1938	31
1820	1851	31
1851	1882	31
1886	1917	31
1948	1979	31
1926	1957	31
1947	1978	31
1804	1835	31
1928	1959	31
1685	1716	31
1791	1822	31
1834	1865	31
1924	1955	31
1825	1856	31
1753	1784	31
1747	1778	31
1935	1966	31
1948	1979	31
1721	1752	31
1934	1965	31
1830	1861	31
1957	1988	31
1367	1398	31
1938	1969	31
1936	1967	31
1941	1972	31
1832	1863	31
1876	1907	31
1825	1856	31
1860	1891	31
1907	1938	31
1861	1892	31
1630	1661	31
1866	1897	31
1957	1988	31
1952	1983	31
1982	2013	31
1974	2005	31
1932	1963	31
1859	1890	31
1964	1995	31
1958	1989	31
1869	1900	31
1789	1820	31
1797	1828	31
1824	1855	31
1781	1812	31
1868	1899	31
1911	1942	31
1766	1797	31
1858	1889	31
1871	1902	31
1921	1952	31
1773	1804	31
1876	1907	31
1852	1883	31
1882	1913	31
1888	1919	31
1757	1788	31
1741	1772	31
1898	1929	31
1969	2000	31
1694	1725	31
1960	1991	31
1887	1918	31
1978	2009	31
1769	1800	31
1814	1845	31
1814	1845	31
1891	1922	31
1949	1980	31
1864	1895	31
1942	1973	31
1698	1729	31
1868	1899	31
1842	1873	31
1952	1983	31
1888	1919	31
1890	1921	31
1958	1989	31
1946	1977	31
1775	1806	31
1731	1762	31
1896	1927	31
1910	1941	31
1845	1876	31
1927	1958	31
1883	1914	31
1747	1778	31
1813	1844	31
1680	1711	31
1850	1881	31
1877	1908	31
1808	1839	31
1639	1670	31
1863	1894	31
1934	1965	31
1901	1932	31
1938	1969	31
1851	1882	31
1967	1998	31
1924	1955	31
1457	1488	31
1772	1803	31
1794	1825	31
1814	1845	31
1723	1754	31
1820	1851	31
1863	1894	31
1892	1923	31
1946	1977	31
1617	1648	31
1950	1981	31
1971	2002	31
1950	1981	31
1666	1697	31
1967	1998	31
1930	1961	31
1739	1770	31
1830	1861	31
1949	1980	31
1912	1943	31
1911	1942	31
1909	1940	31
1823	1854	31
1875	1906	31
1719	1750	31
1439	1470	31
1971	2002	31
1939	1970	31
1965	1996	31
1953	1984	31
1504	1535	31
1738	1769	31
1687	1718	31
1894	1925	31
1888	1919	31
1671	1702	31
1757	1788	31
1834	1865	31
1930	1961	31
1970	2001	31
1786	1817	31
1937	1968	31
1843	1874	31
1901	1932	31
1778	1809	31
1912	1943	31
1926	1957	31
1919	1950	31
1852	1883	31
1898	1929	31
1951	1982	31
1808	1839	31
1903	1934	31
1964	1995	31
1964	1995	31
1926	1957	31
1976	2007	31
1891	1922	31
1841	1872	31
1849	1880	31
1908	1939	31
1851	1882	31
1970	2001	31
1933	1964	31
1848	1879	31
1903	1934	31
1900	1931	31
1770	1801	31
1857	1888	31
1796	1827	31
1943	1974	31
1860	1891	31
1939	1970	31
1939	1970	31
1487	1518	31
1939	1970	31
1872	1903	31
1876	1907	31
1830	1861	31
1766	1797	31
1975	2006	31
1936	1967	31
1927	1958	31
1901	1932	31
1713	1744	31
1652	1683	31
1977	2008	31
1580	1611	31
1858	1889	31
1645	1676	31
1883	1914	31
1695	1726	31
1868	1899	31
1839	1870	31
1958	1989	31
1850	1881	31
1896	1927	31
1820	1851	31
1863	1894	31
1978	2009	31
1869	1900	31
1828	1859	31
1720	1751	31
1923	1954	31
1858	1889	31
1801	1832	31
1952	1983	31
1842	1873	31
1859	1890	31
1940	1971	31
1835	1866	31
1912	1943	31
1910	1941	31
1761	1792	31
1854	1885	31
1917	1948	31
1875	1906	31
1875	1906	31
1876	1907	31
1837	1868	31
1941	1972	31
1888	1919	31
1802	1833	31
1970	2001	31
1836	1867	31
1657	1688	31
1962	1993	31
1878	1909	31
1863	1894	31
1846	1877	31
1909	1940	31
1972	2003	31
1921	1952	31
1662	1693	31
1895	1926	31
1962	1993	31
1970	2001	31
1952	1983	31
1796	1827	31
1870	1901	31
1793	1824	31
1978	2009	31
1929	1960	31
1833	1864	31
1873	1904	31
1734	1765	31
1933	1964	31
1822	1853	31
1846	1877	31
1920	1951	31
1856	1887	31
1564	1595	31
1783	1814	31
1740	1771	31
1818	1849	31
1907	1938	31
1815	1846	31
1793	1824	31
1930	1961	31
1710	1741	31
1818	1849	31
1935	1966	31
1972	2003	31
1569	1600	31
1825	1856	31
1948	1979	31
1901	1932	31
1929	1960	31
1902	1933	31
1872	1903	31
1911	1942	31
1860	1891	31
1812	1843	31
1857	1888	31
1783	1814	31
1812	1843	31
1814	1845	31
1939	1970	31
1809	1840	31
1974	2005	31
1942	1973	31
1965	1996	31
1772	1803	31
1772	1803	31
1963	1994	31
1966	1997	31
1829	1860	31
1772	1803	31
1979	2010	31
1846	1877	31
1915	1946	31
1952	1983	31
1753	1784	31
1760	1791	31
1979	2010	31
1960	1991	31
1873	1904	31
1941	1972	31
1656	1687	31
1965	1996	31
1973	2004	31
1866	1897	31
1866	1897	31
1911	1942	31
1931	1962	31
1764	1795	31
1896	1927	31
1842	1873	31
1807	1838	31
1847	1878	31
1957	1988	31
1934	1965	31
1965	1996	31
1796	1827	31
1793	1824	31
1847	1878	31
1946	1977	31
1946	1977	31
1955	1986	31
1706	1737	31
1826	1857	31
1848	1879	31
1816	1847	31
1911	1942	31
1860	1891	31
1695	1726	31
1850	1881	31
1808	1839	31
1918	1949	31
1800	1831	31
1952	1983	31
1829	1860	31
1887	1918	31
1825	1856	31
1713	1744	31
1796	1827	31
1765	1796	31
1929	1960	31
1820	1851	31
1940	1971	31
1894	1925	31
1826	1857	31
1815	1846	31
1895	1926	31
1733	1764	31
1826	1857	31
1955	1986	31
1527	1558	31
1923	1954	31
1887	1918	31
1910	1941	31
1770	1801	31
1796	1827	31
1782	1813	31
1867	1898	31
1812	1843	31
1712	1743	31
1881	1912	31
1816	1847	31
1788	1819	31
1878	1909	31
1802	1833	31
1844	1875	31
1728	1759	31
1956	1987	31
1759	1790	31
1978	2009	31
1981	2012	31
1960	1991	31
1926	1957	31
1744	1775	31
1910	1941	31
1961	1992	31
1575	1606	31
1891	1922	31
1907	1938	31
1810	1841	31
1876	1907	31
1929	1960	31
1743	1774	31
1836	1867	31
1932	1963	31
1865	1896	31
1814	1845	31
1937	1968	31
1966	1997	31
1784	1815	31
1964	1995	31
1759	1790	31
1666	1697	31
1917	1948	31
1939	1970	31
1879	1910	31
1979	2010	31
1748	1779	31
1920	1951	31
1937	1968	31
1622	1653	31
1957	1988	31
1830	1861	31
1782	1813	31
1944	1975	31
1949	1980	31
1852	1883	31
1853	1884	31
1899	1930	31
1832	1863	31
1874	1905	31
1967	1998	31
1944	1975	31
1916	1947	31
1976	2007	31
1848	1879	31
1876	1907	31
1957	1988	31
1533	1564	31
1912	1943	31
1944	1975	31
1815	1846	31
1930	1961	31
1935	1966	31
1935	1966	31
1825	1856	31
1834	1865	31
1874	1905	31
1851	1882	31
1937	1968	31
1719	1750	31
1971	2002	31
1904	1935	31
1908	1939	31
1884	1915	31
1699	1730	31
1790	1821	31
1742	1773	31
1874	1905	31
1949	1980	31
1914	1945	31
607	638	31
1948	1979	31
1905	1936	31
1786	1817	31
1941	1972	31
1855	1886	31
1932	1963	31
1865	1896	31
1882	1913	31
1862	1893	31
1981	2012	31
1852	1883	31
1765	1796	31
1886	1917	31
1851	1882	31
1974	2005	31
1790	1821	31
1931	1962	31
1789	1820	31
1879	1910	31
1938	1969	31
1938	1969	31
1900	1931	31
1825	1856	31
1878	1909	31
1925	1956	31
1799	1830	31
1872	1903	31
1834	1865	31
1935	1966	31
1846	1877	31
1710	1741	31
1926	1957	31
1968	1999	31
1938	1969	31
1829	1860	31
1741	1772	31
1732	1763	31
1785	1816	31
1864	1895	31
1633	1664	31
1871	1902	31
1681	1712	31
1893	1924	31
1938	1969	31
1849	1880	31
1810	1841	31
1795	1826	31
1982	2013	31
1861	1892	31
1861	1892	31
1954	1985	31
1949	1980	31
1612	1643	31
1912	1943	31
1868	1899	31
1747	1778	31
1918	1949	31
1805	1836	31
1899	1930	31
1867	1898	31
1843	1874	31
1931	1962	31
1937	1968	31
1690	1721	31
1817	1848	31
1733	1764	31
1848	1879	31
1842	1873	31
1935	1966	31
1844	1875	31
1733	1764	31
1965	1996	31
1898	1929	31
1896	1927	31
1879	1910	31
1712	1743	31
1941	1972	31
1855	1886	31
1933	1964	31
1960	1991	31
1748	1779	31
1784	1815	31
1779	1810	31
1688	1719	31
1807	1838	31
1868	1899	31
1696	1727	31
1953	1984	31
1969	2000	31
1853	1884	31
1897	1928	31
1831	1862	31
1922	1953	31
1874	1905	31
1757	1788	31
1845	1876	31
1937	1968	31
1869	1900	31
1819	1850	31
1385	1416	31
1966	1997	31
1839	1870	31
1978	2009	31
1806	1837	31
1937	1968	31
1755	1786	31
1860	1891	31
1825	1856	31
1808	1839	31
1879	1910	31
1842	1873	31
1837	1868	31
1923	1954	31
1953	1984	31
1925	1956	31
1839	1870	31
1716	1747	31
1949	1980	31
1967	1998	31
1967	1998	31
1958	1989	31
1897	1928	31
1823	1854	31
1810	1841	31
1956	1987	31
1829	1860	31
1932	1963	31
1851	1882	31
1861	1892	31
1855	1886	31
1811	1842	31
1816	1847	31
1961	1992	31
1851	1882	31
1753	1784	31
1844	1875	31
1935	1966	31
1839	1870	31
1920	1951	31
1841	1872	31
1939	1970	31
1706	1737	31
1565	1596	31
1828	1859	31
1871	1902	31
1904	1935	31
1976	2007	31
1777	1808	31
1763	1794	31
1697	1728	31
1635	1666	31
1865	1896	31
1925	1956	31
1832	1863	31
1862	1893	31
1675	1706	31
1969	2000	31
1817	1848	31
1946	1977	31
1954	1985	31
1827	1858	31
1970	2001	31
1943	1974	31
1976	2007	31
1916	1947	31
1958	1989	31
1626	1657	31
1683	1714	31
1929	1960	31
1899	1930	31
1956	1987	31
1948	1979	31
1962	1993	31
1913	1944	31
1876	1907	31
1913	1944	31
1966	1997	31
1943	1974	31
1877	1908	31
1850	1881	31
1870	1901	31
1847	1878	31
1814	1845	31
1932	1963	31
1720	1751	31
1816	1847	31
1825	1856	31
1860	1891	31
1892	1923	31
1928	1959	31
1904	1935	31
1940	1971	31
1779	1810	31
1777	1808	31
1849	1880	31
1831	1862	31
1909	1940	31
1734	1765	31
1887	1918	31
1933	1964	31
1952	1983	31
1823	1854	31
1777	1808	31
1777	1808	31
1967	1998	31
1880	1911	31
1741	1772	31
1648	1679	31
1695	1726	31
1951	1982	31
1916	1947	31
1907	1938	31
1880	1911	31
1901	1932	31
1794	1825	31
1969	2000	31
1824	1855	31
1872	1903	31
1349	1380	31
1828	1859	31
1701	1732	31
1903	1934	31
1938	1969	31
1731	1762	31
1893	1924	31
1791	1822	31
1905	1936	31
1858	1889	31
1947	1978	31
1942	1973	31
1965	1996	31
1850	1881	31
1854	1885	31
1850	1881	31
1055	1086	31
1943	1974	31
1796	1827	31
1809	1840	31
1947	1978	31
1850	1881	31
1945	1976	31
1907	1938	31
1844	1875	31
1819	1850	31
1920	1951	31
1915	1946	31
1864	1895	31
1757	1788	31
1743	1774	31
1401	1432	31
1950	1981	31
1859	1890	31
1827	1858	31
1926	1957	31
1922	1953	31
1912	1943	31
1858	1889	31
1832	1863	31
1850	1881	31
1734	1765	31
1849	1880	31
1805	1836	31
1795	1826	31
1964	1995	31
1859	1890	31
1917	1948	31
1976	2007	31
1923	1954	31
1836	1867	31
1882	1913	31
1866	1897	31
1979	2010	31
1882	1913	31
1776	1807	31
1696	1727	31
1808	1839	31
1713	1744	31
1879	1910	31
1776	1807	31
1811	1842	31
1977	2008	31
1966	1997	31
1803	1834	31
1883	1914	31
1934	1965	31
1712	1743	31
1789	1820	31
1848	1879	31
1913	1944	31
1956	1987	31
1834	1865	31
1978	2009	31
1940	1971	31
1806	1837	31
1880	1911	31
1909	1940	31
1882	1913	31
1882	1913	31
1833	1864	31
1982	2013	31
1917	1948	31
1650	1681	31
1865	1896	31
1896	1927	31
1816	1847	31
1941	1972	31
1904	1935	31
1950	1981	31
1962	1993	31
1950	1981	31
1953	1984	31
1847	1878	31
1869	1900	31
1842	1873	31
1804	1835	31
1932	1963	31
1665	1696	31
1909	1940	31
1895	1926	31
1974	2005	31
1275	1306	31
1901	1932	31
1958	1989	31
1880	1911	31
1793	1824	31
1926	1957	31
1824	1855	31
1927	1958	31
1927	1958	31
1882	1913	31
1819	1850	31
1939	1970	31
1918	1949	31
1841	1872	31
1772	1803	31
1893	1924	31
1938	1969	31
1870	1901	31
1896	1927	31
1758	1789	31
1904	1935	31
1874	1905	31
1800	1831	31
1805	1836	31
1829	1860	31
1949	1980	31
1734	1765	31
1687	1718	31
1897	1928	31
1706	1737	31
1927	1958	31
1966	1997	31
1886	1917	31
1757	1788	31
1708	1739	31
1919	1950	31
1949	1980	31
1738	1769	31
1981	2012	31
1907	1938	31
1725	1756	31
1763	1794	31
1728	1759	31
1832	1863	31
1595	1626	31
1815	1846	31
1721	1752	31
1979	2010	31
1837	1868	31
1874	1905	31
1946	1977	31
1913	1944	31
1841	1872	31
1940	1971	31
1845	1876	31
1612	1643	31
1884	1915	31
1728	1759	31
1904	1935	31
1914	1945	31
1869	1900	31
1787	1818	31
1849	1880	31
1942	1973	31
1688	1719	31
1870	1901	31
1789	1820	31
1946	1977	31
1842	1873	31
1697	1728	31
1316	1347	31
1932	1963	31
1927	1958	31
1935	1966	31
1785	1816	31
1920	1951	31
1946	1977	31
1799	1830	31
1956	1987	31
1744	1775	31
1935	1966	31
1793	1824	31
1899	1930	31
1876	1907	31
1980	2011	31
1938	1969	31
1803	1834	31
1783	1814	31
1950	1981	31
1932	1963	31
1969	2000	31
1831	1862	31
1914	1945	31
1876	1907	31
1974	2005	31
1974	2005	31
1939	1970	31
1910	1941	31
1872	1903	31
1891	1922	31
1912	1943	31
1912	1943	31
1821	1852	31
1917	1948	31
1632	1663	31
1878	1909	31
1824	1855	31
1891	1922	31
1945	1976	31
1885	1916	31
1877	1908	31
1740	1771	31
1734	1765	31
1956	1987	31
1862	1893	31
1890	1921	31
1733	1764	31
1923	1954	31
1896	1927	31
1780	1811	31
1978	2009	31
1914	1945	31
1821	1852	31
1895	1926	31
1777	1808	31
1927	1958	31
1901	1932	31
1749	1780	31
1719	1750	31
1868	1899	31
1921	1952	31
1823	1854	31
1839	1870	31
1873	1904	31
1816	1847	31
1675	1706	31
1875	1906	31
1844	1875	31
1679	1710	31
1898	1929	31
1778	1809	31
1905	1936	31
1954	1985	31
1875	1906	31
1729	1760	31
1983	2014	31
1949	1980	31
1912	1943	31
1937	1968	31
1887	1918	31
1878	1909	31
1939	1970	31
1584	1615	31
1813	1844	31
1852	1883	31
1946	1977	31
1770	1801	31
1905	1936	31
1760	1791	31
1838	1869	31
1935	1966	31
1969	2000	31
1977	2008	31
1734	1765	31
1875	1906	31
1879	1910	31
1973	2004	31
1858	1889	31
1838	1869	31
1938	1969	31
1877	1908	31
1842	1873	31
1841	1872	31
1836	1867	31
1930	1961	31
1953	1984	31
1491	1522	31
1846	1877	31
1787	1818	31
1787	1818	31
1894	1925	31
1907	1938	31
1703	1734	31
1711	1742	31
1971	2002	31
1735	1766	31
1885	1916	31
1789	1820	31
1855	1886	31
1719	1750	31
1719	1750	31
1892	1923	31
1742	1773	31
1941	1972	31
1868	1899	31
1837	1868	31
1800	1831	31
1953	1984	31
1973	2004	31
1860	1891	31
1958	1989	31
1961	1992	31
1940	1971	31
1955	1986	31
1633	1664	31
1759	1790	31
1974	2005	31
1976	2007	31
1895	1926	31
1625	1656	31
1818	1849	31
1970	2001	31
1771	1802	31
1774	1805	31
1743	1774	31
1939	1970	31
1654	1685	31
1679	1710	31
1845	1876	31
1892	1923	31
1761	1792	31
1837	1868	31
1720	1751	31
1955	1986	31
1888	1919	31
1911	1942	31
1895	1926	31
1934	1965	31
1917	1948	31
1962	1993	31
1812	1843	31
1850	1881	31
1933	1964	31
1813	1844	31
1924	1955	31
1899	1930	31
1860	1891	31
1686	1717	31
1952	1983	31
1699	1730	31
1728	1759	31
1909	1940	31
1872	1903	31
1952	1983	31
1973	2004	31
1880	1911	31
1881	1912	31
1892	1923	31
1825	1856	31
1932	1963	31
1636	1667	31
1757	1788	31
1856	1887	31
1856	1887	31
1841	1872	31
1915	1946	31
1950	1981	31
1880	1911	31
1892	1923	31
1827	1858	31
1923	1954	31
1832	1863	31
1711	1742	31
1941	1972	31
1846	1877	31
1912	1943	31
1908	1939	31
1912	1943	31
1743	1774	31
1815	1846	31
1883	1914	31
1883	1914	31
1930	1961	31
1719	1750	31
1901	1932	31
1868	1899	31
1972	2003	31
1817	1848	31
1936	1967	31
1946	1977	31
1951	1982	31
1901	1932	31
1866	1897	31
1829	1860	31
1930	1961	31
1861	1892	31
1891	1922	31
1909	1940	31
1949	1980	31
1761	1792	31
1896	1927	31
1912	1943	31
1954	1985	31
1957	1988	31
1833	1864	31
1824	1855	31
1648	1679	31
1918	1949	31
1971	2002	31
1916	1947	31
1798	1829	31
1916	1947	31
1897	1928	31
1708	1739	31
1708	1739	31
1694	1725	31
1884	1915	31
1939	1970	31
1856	1887	31
1971	2002	31
1834	1865	31
1867	1898	31
1886	1917	31
1883	1914	31
1912	1943	31
1901	1932	31
1765	1796	31
1802	1833	31
1949	1980	31
1882	1913	31
1915	1946	31
1896	1927	31
1825	1856	31
1826	1857	31
1843	1874	31
1931	1962	31
1970	2001	31
1880	1911	31
1874	1905	31
1786	1817	31
1962	1993	31
1940	1971	31
1872	1903	31
1869	1900	31
1840	1871	31
1878	1909	31
1863	1894	31
1935	1966	31
1947	1978	31
1973	2004	31
1950	1981	31
1879	1910	31
1799	1830	31
1807	1838	31
1950	1981	31
1889	1920	31
1745	1776	31
1909	1940	31
1872	1903	31
1741	1772	31
1938	1969	31
1781	1812	31
1960	1991	31
1873	1904	31
1850	1881	31
1697	1728	31
1873	1904	31
1945	1976	31
1977	2008	31
1793	1824	31
1926	1957	31
1827	1858	31
1715	1746	31
1865	1896	31
1894	1925	31
1920	1951	31
1935	1966	31
1741	1772	31
1969	2000	31
1963	1994	31
1797	1828	31
1973	2004	31
1878	1909	31
1809	1840	31
1906	1937	31
1811	1842	31
1813	1844	31
1902	1933	31
1935	1966	31
1886	1917	31
1954	1985	31
1922	1953	31
1960	1991	31
1612	1643	31
1406	1437	31
1930	1961	31
1944	1975	31
1917	1948	31
1959	1990	31
1831	1862	31
1957	1988	31
1880	1911	31
921	952	31
1891	1922	31
1925	1956	31
1896	1927	31
1687	1718	31
1727	1758	31
1897	1928	31
1901	1932	31
1890	1921	31
1810	1841	31
1964	1995	31
1832	1863	31
1849	1880	31
1894	1925	31
1758	1789	31
1811	1842	31
1927	1958	31
1651	1682	31
1930	1961	31
1841	1872	31
1944	1975	31
1878	1909	31
1913	1944	31
1922	1953	31
1972	2003	31
1897	1928	31
1886	1917	31
1752	1783	31
1854	1885	31
1776	1807	31
1952	1983	31
1905	1936	31
1840	1871	31
1694	1725	31
1962	1993	31
844	875	31
1783	1814	31
1974	2005	31
1897	1928	31
1802	1833	31
1916	1947	31
1800	1831	31
1856	1887	31
1840	1871	31
1976	2007	31
1963	1994	31
1576	1607	31
1663	1694	31
1804	1835	31
1904	1935	31
1907	1938	31
1760	1791	31
1906	1937	31
1864	1895	31
1946	1977	31
1930	1961	31
1933	1964	31
1919	1950	31
1924	1955	31
1932	1963	31
1802	1833	31
1949	1980	31
1738	1769	31
1884	1915	31
1914	1945	31
1718	1749	31
1946	1977	31
1708	1739	31
1708	1739	31
1935	1966	31
1897	1928	31
1829	1860	31
1846	1877	31
1921	1952	31
1881	1912	31
1897	1928	31
1606	1637	31
1717	1748	31
1971	2002	31
1980	2011	31
1939	1970	31
1742	1773	31
1754	1785	31
1891	1922	31
1756	1787	31
1840	1871	31
1835	1866	31
1936	1967	31
1682	1713	31
1942	1973	31
1979	2010	31
1739	1770	31
1904	1935	31
1899	1930	31
1896	1927	31
1850	1881	31
1889	1920	31
1977	2008	31
1828	1859	31
1869	1900	31
1869	1900	31
1897	1928	31
1949	1980	31
1964	1995	31
1779	1810	31
1980	2011	31
1665	1696	31
1887	1918	31
1883	1914	31
1848	1879	31
1903	1934	31
1980	2011	31
1969	2000	31
1927	1958	31
1862	1893	31
1939	1970	31
1893	1924	31
1966	1997	31
1791	1822	31
1884	1915	31
1910	1941	31
1962	1993	31
1962	1993	31
1915	1946	31
1725	1756	31
1963	1994	31
1928	1959	31
1973	2004	31
1894	1925	31
1823	1854	31
1960	1991	31
1957	1988	31
1956	1987	31
1815	1846	31
1865	1896	31
1907	1938	31
1881	1912	31
1901	1932	31
1821	1852	31
1957	1988	31
1913	1944	31
1890	1921	31
1822	1853	31
1789	1820	31
1825	1856	31
1776	1807	31
1972	2003	31
1808	1839	31
1897	1928	31
1902	1933	31
1895	1926	31
1946	1977	31
1854	1885	31
1893	1924	31
1938	1969	31
1736	1767	31
1744	1775	31
1765	1796	31
1589	1620	31
1876	1907	31
1917	1948	31
1821	1852	31
1901	1932	31
1781	1812	31
1847	1878	31
1954	1985	31
1870	1901	31
1870	1901	31
1946	1977	31
1768	1799	31
1715	1746	31
1879	1910	31
1972	2003	31
1899	1930	31
1870	1901	31
1976	2007	31
1858	1889	31
1867	1898	31
1937	1968	31
1837	1868	31
1949	1980	31
1839	1870	31
1839	1870	31
1934	1965	31
1799	1830	31
1881	1912	31
1940	1971	31
1805	1836	31
1898	1929	31
1943	1974	31
1887	1918	31
1911	1942	31
1814	1845	31
1934	1965	31
1790	1821	31
1890	1921	31
1935	1966	31
1783	1814	31
1847	1878	31
1842	1873	31
1945	1976	31
1765	1796	31
1978	2009	31
1935	1966	31
1534	1565	31
1817	1848	31
1852	1883	31
1903	1934	31
1882	1913	31
1694	1725	31
1880	1911	31
1888	1919	31
1926	1957	31
1849	1880	31
1857	1888	31
1981	2012	31
1809	1840	31
1835	1866	31
1750	1781	31
1885	1916	31
1926	1957	31
1960	1991	31
1513	1544	31
1924	1955	31
1924	1955	31
1683	1714	31
1964	1995	31
1813	1844	31
1909	1940	31
1975	2006	31
1888	1919	31
1884	1915	31
1956	1987	31
1942	1973	31
1774	1805	31
1865	1896	31
1785	1816	31
1627	1658	31
1780	1811	31
1960	1991	31
1928	1959	31
1901	1932	31
1729	1760	31
1858	1889	31
1761	1792	31
1962	1993	31
1878	1909	31
1878	1909	31
1785	1816	31
1863	1894	31
1857	1888	31
1701	1732	31
1940	1971	31
1946	1977	31
1934	1965	31
1880	1911	31
1713	1744	31
1757	1788	31
1796	1827	31
1914	1945	31
1655	1686	31
1893	1924	31
1848	1879	31
1840	1871	31
1983	2014	31
1968	1999	31
1825	1856	31
1929	1960	31
1841	1872	31
1907	1938	31
1858	1889	31
1841	1872	31
1939	1970	31
1682	1713	31
1952	1983	31
1938	1969	31
1828	1859	31
1905	1936	31
1965	1996	31
1892	1923	31
1839	1870	31
1953	1984	31
1812	1843	31
1895	1926	31
1876	1907	31
1701	1732	31
1833	1864	31
1754	1785	31
1847	1878	31
1926	1957	31
1874	1905	31
1981	2012	31
1795	1826	31
1788	1819	31
1788	1819	31
1868	1899	31
1964	1995	31
1746	1777	31
1741	1772	31
1806	1837	31
1886	1917	31
1825	1856	31
1959	1990	31
1845	1876	31
1802	1833	31
1949	1980	31
1935	1966	31
1908	1939	31
1780	1811	31
1841	1872	31
1921	1952	31
1810	1841	31
1794	1825	31
1870	1901	31
1910	1941	31
1879	1910	31
1918	1949	31
1857	1888	31
1892	1923	31
1897	1928	31
1938	1969	31
1785	1816	31
1893	1924	31
1789	1820	31
1978	2009	31
1784	1815	31
1768	1799	31
1965	1996	31
1655	1686	31
1388	1419	31
1792	1823	31
1970	2001	31
1943	1974	31
1820	1851	31
1679	1710	31
1927	1958	31
1683	1714	31
1850	1881	31
1738	1769	31
1887	1918	31
1884	1915	31
1979	2010	31
1948	1979	31
1928	1959	31
1974	2005	31
1970	2001	31
1711	1742	31
1775	1806	31
1837	1868	31
1737	1768	31
1956	1987	31
1949	1980	31
1938	1969	31
1854	1885	31
1978	2009	31
1845	1876	31
1867	1898	31
1927	1958	31
1844	1875	31
1819	1850	31
1800	1831	31
1800	1831	31
1786	1817	31
1863	1894	31
1790	1821	31
1981	2012	31
1956	1987	31
1916	1947	31
1970	2001	31
1934	1965	31
1891	1922	31
1779	1810	31
1890	1921	31
1685	1716	31
1846	1877	31
1953	1984	31
1939	1970	31
1939	1970	31
1850	1881	31
1970	2001	31
1918	1949	31
1881	1912	31
1936	1967	31
1914	1945	31
1892	1923	31
1711	1742	31
1889	1920	31
1813	1844	31
1792	1823	31
1653	1684	31
1939	1970	31
1952	1983	31
1881	1912	31
1818	1849	31
1968	1999	31
1908	1939	31
1908	1939	31
1944	1975	31
1787	1818	31
1908	1939	31
1780	1811	31
1681	1712	31
1685	1716	31
1796	1827	31
1899	1930	31
1961	1992	31
1924	1955	31
1974	2005	31
1974	2005	31
1926	1957	31
1787	1818	31
1682	1713	31
1684	1715	31
1907	1938	31
1907	1938	31
1708	1739	31
1935	1966	31
1953	1984	31
1975	2006	31
1941	1972	31
1828	1859	31
1787	1818	31
1868	1899	31
1973	2004	31
1751	1782	31
1926	1957	31
1770	1801	31
1950	1981	31
1899	1930	31
1974	2005	31
1797	1828	31
1857	1888	31
1970	2001	31
1745	1776	31
1860	1891	31
1845	1876	31
1915	1946	31
1859	1890	31
1900	1931	31
1770	1801	31
1956	1987	31
1747	1778	31
1888	1919	31
1926	1957	31
1937	1968	31
1972	2003	31
1889	1920	31
1852	1883	31
1976	2007	31
1954	1985	31
1923	1954	31
1901	1932	31
1940	1971	31
1839	1870	31
1772	1803	31
1905	1936	31
1939	1970	31
1951	1982	31
1693	1724	31
1815	1846	31
1934	1965	31
241	272	31
1934	1965	31
1805	1836	31
1977	2008	31
1909	1940	31
1759	1790	31
1782	1813	31
1907	1938	31
1896	1927	31
1962	1993	31
1899	1930	31
1839	1870	31
1908	1939	31
1877	1908	31
1863	1894	31
1974	2005	31
1936	1967	31
1941	1972	31
1497	1528	31
1855	1886	31
1910	1941	31
1821	1852	31
1841	1872	31
1964	1995	31
1978	2009	31
1816	1847	31
1844	1875	31
1948	1979	31
1947	1978	31
1753	1784	31
1912	1943	31
1909	1940	31
1935	1966	31
1925	1956	31
1816	1847	31
1851	1882	31
1881	1912	31
1777	1808	31
1935	1966	31
1966	1997	31
1966	1997	31
1892	1923	31
1756	1787	31
1909	1940	31
1796	1827	31
1938	1969	31
1748	1779	31
1748	1779	31
1891	1922	31
1805	1836	31
1873	1904	31
1885	1916	31
1862	1893	31
1914	1945	31
1858	1889	31
1959	1990	31
1934	1965	31
1920	1951	31
1967	1998	31
1904	1935	31
1968	1999	31
1845	1876	31
1883	1914	31
1853	1884	31
1821	1852	31
1892	1923	31
1958	1989	31
1795	1826	31
1966	1997	31
1884	1915	31
1229	1260	31
1824	1855	31
1980	2011	31
1934	1965	31
1812	1843	31
1852	1883	31
1852	1883	31
1676	1707	31
1809	1840	31
1490	1521	31
1869	1900	31
1846	1877	31
1799	1830	31
1967	1998	31
1885	1916	31
1810	1841	31
1933	1964	31
1809	1840	31
1769	1800	31
1810	1841	31
1945	1976	31
1844	1875	31
1842	1873	31
1868	1899	31
1926	1957	31
1980	2011	31
1871	1902	31
1822	1853	31
1805	1836	31
1886	1917	31
1852	1883	31
1712	1743	31
1836	1867	31
1835	1866	31
1795	1826	31
1795	1826	31
1817	1848	31
1880	1911	31
1913	1944	31
1920	1951	31
1714	1745	31
1714	1745	31
1869	1900	31
1936	1967	31
1859	1890	31
1947	1978	31
1851	1882	31
1899	1930	31
1942	1973	31
1906	1937	31
1911	1942	31
1764	1795	31
1879	1910	31
1824	1855	31
1810	1841	31
1944	1975	31
1906	1937	31
1846	1877	31
1943	1974	31
1740	1771	31
1863	1894	31
1881	1912	31
1787	1818	31
1975	2006	31
1710	1741	31
1710	1741	31
1845	1876	31
1905	1936	31
1959	1990	31
1977	2008	31
1789	1820	31
1687	1718	31
1891	1922	31
1910	1941	31
1929	1960	31
1720	1751	31
1828	1859	31
1963	1994	31
1806	1837	31
1919	1950	31
1854	1885	31
1906	1937	31
1734	1765	31
1907	1938	31
1940	1971	31
1909	1940	31
1931	1962	31
1937	1968	31
1668	1699	31
1976	2007	31
1887	1918	31
1767	1798	31
1830	1861	31
1894	1925	31
1894	1925	31
1858	1889	31
1958	1989	31
1754	1785	31
1833	1864	31
1723	1754	31
1963	1994	31
1733	1764	31
1838	1869	31
1227	1258	31
1952	1983	31
1870	1901	31
1911	1942	31
1842	1873	31
1868	1899	31
1892	1923	31
1855	1886	31
1959	1990	31
1971	2002	31
1895	1926	31
1794	1825	31
1928	1959	31
1886	1917	31
1700	1731	31
1739	1770	31
1882	1913	31
1678	1709	31
1962	1993	31
1904	1935	31
1966	1997	31
1980	2011	31
1930	1961	31
1929	1960	31
1708	1739	31
1827	1858	31
1887	1918	31
1822	1853	31
1957	1988	31
1870	1901	31
1875	1906	31
1862	1893	31
1846	1877	31
1957	1988	31
1911	1942	31
1848	1879	31
1875	1906	31
1979	2010	31
1867	1898	31
1853	1884	31
1979	2010	31
1951	1982	31
1772	1803	31
1938	1969	31
1907	1938	31
1807	1838	31
1755	1786	31
1829	1860	31
1812	1843	31
1765	1796	31
1665	1696	31
1832	1863	31
1818	1849	31
1943	1974	31
1790	1821	31
1914	1945	31
1866	1897	31
1954	1985	31
1937	1968	31
1870	1901	31
1692	1723	31
1861	1892	31
1836	1867	31
1821	1852	31
1736	1767	31
1902	1933	31
1955	1986	31
1934	1965	31
1923	1954	31
1941	1972	31
1905	1936	31
1863	1894	31
1905	1936	31
1811	1842	31
1828	1859	31
1967	1998	31
1972	2003	31
1857	1888	31
1970	2001	31
1844	1875	31
1844	1875	31
1893	1924	31
1827	1858	31
1921	1952	31
1960	1991	31
1896	1927	31
1768	1799	31
1911	1942	31
1836	1867	31
1754	1785	31
1781	1812	31
1890	1921	31
1949	1980	31
1863	1894	31
1938	1969	31
1865	1896	31
1936	1967	31
1837	1868	31
1950	1981	31
1833	1864	31
1794	1825	31
1825	1856	31
1688	1719	31
1936	1967	31
1630	1661	31
1821	1852	31
1923	1954	31
1925	1956	31
1881	1912	31
1926	1957	31
1928	1959	31
1943	1974	31
1803	1834	31
1578	1609	31
1883	1914	31
1925	1956	31
1928	1959	31
1888	1919	31
1813	1844	31
1865	1896	31
1948	1979	31
1816	1847	31
1755	1786	31
1949	1980	31
1893	1924	31
1810	1841	31
1950	1981	31
1628	1659	31
1841	1872	31
1919	1950	31
1514	1545	31
1880	1911	31
1913	1944	31
1908	1939	31
1652	1683	31
1954	1985	31
1936	1967	31
1818	1849	31
1902	1933	31
1923	1954	31
1722	1753	31
1961	1992	31
1838	1869	31
1818	1849	31
1915	1946	31
1873	1904	31
1938	1969	31
1838	1869	31
1962	1993	31
1865	1896	31
1907	1938	31
1956	1987	31
1739	1770	31
1970	2001	31
1686	1717	31
1686	1717	31
1771	1802	31
1908	1939	31
1872	1903	31
1848	1879	31
1724	1755	31
1938	1969	31
1969	2000	31
1860	1891	31
1892	1923	31
1750	1781	31
1831	1862	31
1940	1971	31
1951	1982	31
1952	1983	31
1869	1900	31
1918	1949	31
1737	1768	31
1852	1883	31
1951	1982	31
1751	1782	31
1784	1815	31
1855	1886	31
1881	1912	31
1886	1917	31
1902	1933	31
1929	1960	31
1868	1899	31
1887	1918	31
1961	1992	31
1816	1847	31
1828	1859	31
1951	1982	31
1847	1878	31
1936	1967	31
1663	1694	31
1727	1758	31
1733	1764	31
1860	1891	31
1873	1904	31
1934	1965	31
1945	1976	31
1864	1895	31
1801	1832	31
1723	1754	31
1905	1936	31
1867	1898	31
1925	1956	31
1935	1966	31
1845	1876	31
1912	1943	31
1962	1993	31
1825	1856	31
1954	1985	31
1696	1727	31
1842	1873	31
1953	1984	31
1829	1860	31
1912	1943	31
1865	1896	31
1815	1846	31
1886	1917	31
1977	2008	31
1943	1974	31
1721	1752	31
1978	2009	31
1935	1966	31
1824	1855	31
1960	1991	31
1663	1694	31
1967	1998	31
1826	1857	31
1957	1988	31
1958	1989	31
1934	1965	31
1899	1930	31
1955	1986	31
1783	1814	31
1832	1863	31
1517	1548	31
1957	1988	31
1854	1885	31
1967	1998	31
1891	1922	31
1819	1850	31
1973	2004	31
1973	2004	31
1826	1857	31
1611	1642	31
1771	1802	31
1691	1722	31
1913	1944	31
1847	1878	31
1682	1713	31
1962	1993	31
1705	1736	31
1773	1804	31
1743	1774	31
1767	1798	31
1895	1926	31
1707	1738	31
1717	1748	31
1922	1953	31
1910	1941	31
1921	1952	31
1891	1922	31
1845	1876	31
1912	1943	31
1983	2014	31
1759	1790	31
1778	1809	31
1980	2011	31
1929	1960	31
1771	1802	31
1859	1890	31
1610	1641	31
1805	1836	31
1912	1943	31
1826	1857	31
1743	1774	31
1695	1726	31
1836	1867	31
1853	1884	31
1959	1990	31
1948	1979	31
1912	1943	31
1896	1927	31
1835	1866	31
1917	1948	31
1868	1899	31
1745	1776	31
1777	1808	31
1892	1923	31
1966	1997	31
1789	1820	31
1909	1940	31
1895	1926	31
1866	1897	31
1962	1993	31
1881	1912	31
1553	1584	31
1914	1945	31
1911	1942	31
1794	1825	31
1906	1937	31
1851	1882	31
1869	1900	31
1957	1988	31
1497	1528	31
1941	1972	31
1941	1972	31
1817	1848	31
1970	2001	31
1714	1745	31
1884	1915	31
1963	1994	31
1969	2000	31
1947	1978	31
1875	1906	31
1854	1885	31
1820	1851	31
1882	1913	31
1969	2000	31
1968	1999	31
1761	1792	31
1914	1945	31
1943	1974	31
1957	1988	31
1867	1898	31
1793	1824	31
1777	1808	31
1645	1676	31
1719	1750	31
1730	1761	31
1973	2004	31
1841	1872	31
1922	1953	31
1599	1630	31
1919	1950	31
1829	1860	31
1857	1888	31
1902	1933	31
1860	1891	31
1791	1822	31
1887	1918	31
1826	1857	31
1856	1887	31
1955	1986	31
1742	1773	31
1681	1712	31
1808	1839	31
1892	1923	31
1842	1873	31
1979	2010	31
1813	1844	31
1693	1724	31
1910	1941	31
1802	1833	31
1802	1833	31
1883	1914	31
1937	1968	31
1670	1701	31
1900	1931	31
1933	1964	31
1830	1861	31
1861	1892	31
1947	1978	31
1926	1957	31
1922	1953	31
1878	1909	31
1749	1780	31
1809	1840	31
1167	1198	31
1894	1925	31
1791	1822	31
1693	1724	31
1693	1724	31
1885	1916	31
1800	1831	31
1902	1933	31
1900	1931	31
1953	1984	31
1964	1995	31
1731	1762	31
1945	1976	31
1938	1969	31
1861	1892	31
1913	1944	31
1762	1793	31
1785	1816	31
1871	1902	31
1828	1859	31
1953	1984	31
1978	2009	31
1803	1834	31
1918	1949	31
1901	1932	31
1904	1935	31
1830	1861	31
1959	1990	31
1828	1859	31
1728	1759	31
1870	1901	31
1936	1967	31
1936	1967	31
1811	1842	31
1810	1841	31
1347	1378	31
1929	1960	31
1891	1922	31
1973	2004	31
1796	1827	31
1745	1776	31
1906	1937	31
1963	1994	31
1906	1937	31
1868	1899	31
1981	2012	31
1774	1805	31
1887	1918	31
1975	2006	31
1830	1861	31
1637	1668	31
1958	1989	31
1729	1760	31
1873	1904	31
1773	1804	31
1927	1958	31
1830	1861	31
1892	1923	31
1630	1661	31
1950	1981	31
1840	1871	31
1806	1837	31
1933	1964	31
1929	1960	31
1789	1820	31
1954	1985	31
1748	1779	31
1765	1796	31
1881	1912	31
1810	1841	31
1947	1978	31
1961	1992	31
1821	1852	31
1809	1840	31
1937	1968	31
1926	1957	31
1977	2008	31
1928	1959	31
1910	1941	31
1975	2006	31
1902	1933	31
1861	1892	31
1956	1987	31
1967	1998	31
1905	1936	31
1932	1963	31
1852	1883	31
1916	1947	31
1321	1352	31
1973	2004	31
1804	1835	31
1890	1921	31
1852	1883	31
1973	2004	31
1837	1868	31
1847	1878	31
1899	1930	31
1961	1992	31
1966	1997	31
1810	1841	31
1967	1998	31
1936	1967	31
1942	1973	31
1929	1960	31
1838	1869	31
1848	1879	31
1800	1831	31
1794	1825	31
1890	1921	31
1861	1892	31
1974	2005	31
1849	1880	31
1923	1954	31
1913	1944	31
1822	1853	31
1974	2005	31
1783	1814	31
1899	1930	31
1971	2002	31
1922	1953	31
1932	1963	31
1956	1987	31
1919	1950	31
1868	1899	31
1927	1958	31
1872	1903	31
1642	1673	31
1933	1964	31
1939	1970	31
1906	1937	31
1931	1962	31
1833	1864	31
1774	1805	31
1916	1947	31
1950	1981	31
1901	1932	31
1901	1932	31
1933	1964	31
1922	1953	31
1902	1933	31
1971	2002	31
1516	1547	31
1960	1991	31
1769	1800	31
1940	1971	31
1911	1942	31
1737	1768	31
1968	1999	31
1962	1993	31
1892	1923	31
1824	1855	31
1666	1697	31
1944	1975	31
1961	1992	31
1958	1989	31
1840	1871	31
1922	1953	31
1922	1953	31
1832	1863	31
1964	1995	31
1916	1947	31
1554	1585	31
1976	2007	31
1930	1961	31
1960	1991	31
1781	1812	31
1897	1928	31
1864	1895	31
1815	1846	31
1820	1851	31
1931	1962	31
1814	1845	31
1847	1878	31
1826	1857	31
1852	1883	31
1852	1883	31
1923	1954	31
1863	1894	31
1820	1851	31
1820	1851	31
1653	1684	31
1894	1925	31
1946	1977	31
1935	1966	31
1979	2010	31
1889	1920	31
1794	1825	31
1742	1773	31
1860	1891	31
1809	1840	31
1943	1974	31
1896	1927	31
1969	2000	31
1907	1938	31
1828	1859	31
1968	1999	31
1828	1859	31
1742	1773	31
1729	1760	31
1860	1891	31
1728	1759	31
1850	1881	31
1918	1949	31
1944	1975	31
1859	1890	31
1745	1776	31
1918	1949	31
1746	1777	31
1923	1954	31
1960	1991	31
1737	1768	31
1816	1847	31
1916	1947	31
1835	1866	31
1781	1812	31
1841	1872	31
1874	1905	31
1913	1944	31
1960	1991	31
1874	1905	31
1726	1757	31
1762	1793	31
1804	1835	31
1852	1883	31
1978	2009	31
1882	1913	31
1968	1999	31
1741	1772	31
1782	1813	31
1963	1994	31
1858	1889	31
1911	1942	31
1937	1968	31
1950	1981	31
1822	1853	31
1977	2008	31
1952	1983	31
1708	1739	31
1939	1970	31
1867	1898	31
1660	1691	31
1820	1851	31
1968	1999	31
1893	1924	31
1884	1915	31
1855	1886	31
1950	1981	31
1847	1878	31
1977	2008	31
1916	1947	31
1906	1937	31
1817	1848	31
1848	1879	31
1862	1893	31
1812	1843	31
1922	1953	31
1824	1855	31
1924	1955	31
1844	1875	31
1851	1882	31
1847	1878	31
1886	1917	31
1961	1992	31
1841	1872	31
1926	1957	31
1777	1808	31
1843	1874	31
1923	1954	31
1901	1932	31
1869	1900	31
1884	1915	31
1884	1915	31
1583	1614	31
1737	1768	31
1892	1923	31
1717	1748	31
1891	1922	31
1932	1963	31
1922	1953	31
1948	1979	31
1809	1840	31
1823	1854	31
1751	1782	31
1943	1974	31
1921	1952	31
1828	1859	31
1978	2009	31
1895	1926	31
1953	1984	31
1931	1962	31
1163	1194	31
1804	1835	31
1804	1835	31
1884	1915	31
1965	1996	31
1815	1846	31
1926	1957	31
1972	2003	31
1870	1901	31
1773	1804	31
1877	1908	31
1681	1712	31
1929	1960	31
1858	1889	31
1953	1984	31
1790	1821	31
1905	1936	31
1975	2006	31
1892	1923	31
1793	1824	31
1952	1983	31
1806	1837	31
1658	1689	31
1906	1937	31
1943	1974	31
1943	1974	31
1866	1897	31
1955	1986	31
1927	1958	31
1580	1611	31
1893	1924	31
1983	2014	31
1983	2014	31
1738	1769	31
1859	1890	31
1919	1950	31
1677	1708	31
1912	1943	31
1813	1844	31
1688	1719	31
1873	1904	31
1927	1958	31
1839	1870	31
1833	1864	31
1919	1950	31
1957	1988	31
1921	1952	31
1861	1892	31
1866	1897	31
1954	1985	31
1740	1771	31
1944	1975	31
1742	1773	31
1942	1973	31
1866	1897	31
1819	1850	31
1931	1962	31
1909	1940	31
1970	2001	31
1965	1996	31
1648	1679	31
1789	1820	31
1857	1888	31
1713	1744	31
1972	2003	31
1940	1971	31
1884	1915	31
1893	1924	31
1858	1889	31
1771	1802	31
1942	1973	31
1956	1987	31
1732	1763	31
1785	1816	31
1794	1825	31
1894	1925	31
1969	2000	31
1940	1971	31
1930	1961	31
1980	2011	31
1963	1994	31
1973	2004	31
1845	1876	31
1900	1931	31
1916	1947	31
1643	1674	31
1813	1844	31
1953	1984	31
1655	1686	31
1736	1767	31
1978	2009	31
1747	1778	31
1888	1919	31
1612	1643	31
1874	1905	31
1941	1972	31
1890	1921	31
1834	1865	31
1615	1646	31
1862	1893	31
1785	1816	31
1748	1779	31
1848	1879	31
1826	1857	31
1877	1908	31
1897	1928	31
1779	1810	31
1849	1880	31
1697	1728	31
1938	1969	31
1878	1909	31
1944	1975	31
1804	1835	31
1902	1933	31
1897	1928	31
1913	1944	31
1930	1961	31
1945	1976	31
1838	1869	31
1936	1967	31
1747	1778	31
1783	1814	31
1904	1935	31
1884	1915	31
1927	1958	31
1959	1990	31
1847	1878	31
1806	1837	31
1654	1685	31
1938	1969	31
1728	1759	31
1831	1862	31
1831	1862	31
1886	1917	31
1950	1981	31
1819	1850	31
1946	1977	31
1651	1682	31
1777	1808	31
1880	1911	31
1930	1961	31
1851	1882	31
1707	1738	31
1907	1938	31
1890	1921	31
1909	1940	31
1859	1890	31
1951	1982	31
1860	1891	31
1860	1891	31
1939	1970	31
1834	1865	31
1969	2000	31
1973	2004	31
1790	1821	31
1864	1895	31
1851	1882	31
1968	1999	31
1806	1837	31
1942	1973	31
1942	1973	31
1925	1956	31
1806	1837	31
1932	1963	31
1879	1910	31
1883	1914	31
1591	1622	31
1897	1928	31
1917	1948	31
1871	1902	31
1968	1999	31
1968	1999	31
1871	1902	31
1932	1963	31
1901	1932	31
1956	1987	31
1932	1963	31
1800	1831	31
1624	1655	31
1210	1241	31
1951	1982	31
1895	1926	31
1792	1823	31
1977	2008	31
1855	1886	31
1782	1813	31
1963	1994	31
1913	1944	31
1954	1985	31
1863	1894	31
1910	1941	31
1934	1965	31
1857	1888	31
1930	1961	31
1789	1820	31
1789	1820	31
1958	1989	31
1812	1843	31
1895	1926	31
1781	1812	31
1933	1964	31
1789	1820	31
1889	1920	31
1924	1955	31
1781	1812	31
1904	1935	31
1934	1965	31
1929	1960	31
1815	1846	31
1978	2009	31
1741	1772	31
1886	1917	31
1858	1889	31
1549	1580	31
1966	1997	31
1785	1816	31
1874	1905	31
1857	1888	31
1946	1977	31
1759	1790	31
1605	1636	31
1632	1663	31
1834	1865	31
1886	1917	31
1870	1901	31
1809	1840	31
1878	1909	31
1881	1912	31
1693	1724	31
1946	1977	31
1887	1918	31
1895	1926	31
1942	1973	31
1905	1936	31
1940	1971	31
1831	1862	31
1856	1887	31
1886	1917	31
1577	1608	31
1940	1971	31
1779	1810	31
1818	1849	31
1900	1931	31
1866	1897	31
1857	1888	31
1834	1865	31
1825	1856	31
1895	1926	31
1885	1916	31
1818	1849	31
1790	1821	31
1936	1967	31
1878	1909	31
1968	1999	31
1730	1761	31
1981	2012	31
1958	1989	31
1651	1682	31
1826	1857	31
1783	1814	31
1826	1857	31
1979	2010	31
1913	1944	31
1850	1881	31
1721	1752	31
1955	1986	31
1977	2008	31
1953	1984	31
1896	1927	31
1844	1875	31
1668	1699	31
1782	1813	31
1876	1907	31
1908	1939	31
1855	1886	31
1690	1721	31
1962	1993	31
1908	1939	31
1908	1939	31
1907	1938	31
1817	1848	31
1913	1944	31
1853	1884	31
1860	1891	31
1720	1751	31
1700	1731	31
1790	1821	31
1924	1955	31
1758	1789	31
1935	1966	31
1829	1860	31
1823	1854	31
1821	1852	31
1710	1741	31
1786	1817	31
1464	1495	31
1830	1861	31
1877	1908	31
1912	1943	31
1850	1881	31
1725	1756	31
1877	1908	31
1679	1710	31
1940	1971	31
1794	1825	31
1244	1275	31
1952	1983	31
1827	1858	31
1944	1975	31
1976	2007	31
1862	1893	31
1934	1965	31
1807	1838	31
1901	1932	31
1845	1876	31
1756	1787	31
1857	1888	31
1917	1948	31
1758	1789	31
1884	1915	31
1945	1976	31
1375	1406	31
1932	1963	31
1971	2002	31
1700	1731	31
1820	1851	31
1818	1849	31
1905	1936	31
1773	1804	31
1851	1882	31
1834	1865	31
1690	1721	31
1437	1468	31
1744	1775	31
1782	1813	31
1899	1930	31
1899	1930	31
1882	1913	31
1815	1846	31
1901	1932	31
1914	1945	31
1912	1943	31
1959	1990	31
1928	1959	31
1780	1811	31
1840	1871	31
1927	1958	31
1922	1953	31
1820	1851	31
1915	1946	31
1827	1858	31
1975	2006	31
1969	2000	31
1778	1809	31
1809	1840	31
1894	1925	31
1980	2011	31
1896	1927	31
1923	1954	31
1807	1838	31
1813	1844	31
1840	1871	31
1840	1871	31
1888	1919	31
1642	1673	31
1964	1995	31
1812	1843	31
1863	1894	31
1807	1838	31
1815	1846	31
1770	1801	31
1905	1936	31
1742	1773	31
1915	1946	31
1731	1762	31
1917	1948	31
1955	1986	31
1955	1986	31
1895	1926	31
1902	1933	31
1917	1948	31
1767	1798	31
1804	1835	31
1949	1980	31
1882	1913	31
1699	1730	31
1899	1930	31
1944	1975	31
1865	1896	31
1954	1985	31
1934	1965	31
1934	1965	31
1954	1985	31
1940	1971	31
1950	1981	31
1958	1989	31
1871	1902	31
1909	1940	31
1944	1975	31
1903	1934	31
1955	1986	31
1864	1895	31
1939	1970	31
1730	1761	31
1836	1867	31
1836	1867	31
1933	1964	31
1975	2006	31
1741	1772	31
1485	1516	31
1955	1986	31
1892	1923	31
1933	1964	31
1886	1917	31
1862	1893	31
1963	1994	31
1983	2014	31
1800	1831	31
1626	1657	31
1832	1863	31
1885	1916	31
1774	1805	31
1943	1974	31
1859	1890	31
1967	1998	31
1670	1701	31
1821	1852	31
1925	1956	31
1776	1807	31
1864	1895	31
1969	2000	31
1925	1956	31
1858	1889	31
1871	1902	31
1824	1855	31
1824	1855	31
1865	1896	31
1896	1927	31
1900	1931	31
1671	1702	31
1941	1972	31
1832	1863	31
1806	1837	31
1690	1721	31
1938	1969	31
1982	2013	31
1943	1974	31
1638	1669	31
1670	1701	31
1835	1866	31
1959	1990	31
1765	1796	31
1731	1762	31
1858	1889	31
1940	1971	31
1918	1949	31
1853	1884	31
1912	1943	31
1936	1967	31
1863	1894	31
1869	1900	31
1854	1885	31
1829	1860	31
1786	1817	31
1749	1780	31
1933	1964	31
1944	1975	31
1899	1930	31
1742	1773	31
1921	1952	31
1914	1945	31
1956	1987	31
1933	1964	31
1956	1987	31
1805	1836	31
1832	1863	31
1788	1819	31
1946	1977	31
1889	1920	31
684	715	31
1728	1759	31
1809	1840	31
1926	1957	31
1960	1991	31
1933	1964	31
1755	1786	31
1977	2008	31
1736	1767	31
1908	1939	31
1974	2005	31
1914	1945	31
1963	1994	31
1711	1742	31
1936	1967	31
1454	1485	31
1951	1982	31
1860	1891	31
1896	1927	31
1841	1872	31
1944	1975	31
1653	1684	31
993	1024	31
1818	1849	31
1905	1936	31
1755	1786	31
1755	1786	31
1933	1964	31
1721	1752	31
1751	1782	31
1869	1900	31
1816	1847	31
1816	1847	31
1952	1983	31
1808	1839	31
1766	1797	31
1884	1915	31
1904	1935	31
1692	1723	31
1870	1901	31
1708	1739	31
1810	1841	31
1907	1938	31
1893	1924	31
1937	1968	31
1866	1897	31
1967	1998	31
1884	1915	31
1742	1773	31
1866	1897	31
1971	2002	31
1885	1916	31
1885	1916	31
1979	2010	31
1950	1981	31
1964	1995	31
1957	1988	31
1766	1797	31
1714	1745	31
1824	1855	31
1981	2012	31
1891	1922	31
1748	1779	31
1806	1837	31
1972	2003	31
1865	1896	31
1824	1855	31
1824	1855	31
1928	1959	31
1743	1774	31
1844	1875	31
1791	1822	31
1791	1822	31
1595	1626	31
1929	1960	31
1855	1886	31
1831	1862	31
1795	1826	31
1869	1900	31
1712	1743	31
1897	1928	31
1968	1999	31
1779	1810	31
1650	1681	31
1913	1944	31
1918	1949	31
1901	1932	31
1908	1939	31
1870	1901	31
1862	1893	31
1862	1893	31
1925	1956	31
1960	1991	31
1974	2005	31
1892	1923	31
1890	1921	31
1907	1938	31
1692	1723	31
1760	1791	31
1913	1944	31
1828	1859	31
1822	1853	31
1914	1945	31
1955	1986	31
1942	1973	31
1800	1831	31
1957	1988	31
1688	1719	31
1688	1719	31
1819	1850	31
1918	1949	31
1939	1970	31
1916	1947	31
1807	1838	31
1921	1952	31
1776	1807	31
1897	1928	31
1823	1854	31
1866	1897	31
1954	1985	31
1898	1929	31
1742	1773	31
1883	1914	31
1858	1889	31
1781	1812	31
1733	1764	31
1853	1884	31
1776	1807	31
1839	1870	31
1872	1903	31
1869	1900	31
1821	1852	31
1505	1536	31
1914	1945	31
1880	1911	31
1912	1943	31
1779	1810	31
1758	1789	31
1868	1899	31
1870	1901	31
1966	1997	31
1968	1999	31
1941	1972	31
1788	1819	31
1849	1880	31
1922	1953	31
1929	1960	31
1845	1876	31
1948	1979	31
1711	1742	31
1711	1742	31
1943	1974	31
1881	1912	31
1857	1888	31
1897	1928	31
1891	1922	31
1971	2002	31
1648	1679	31
1932	1963	31
1940	1971	31
1901	1932	31
1972	2003	31
1902	1933	31
1748	1779	31
1892	1923	31
1919	1950	31
1920	1951	31
1666	1697	31
1904	1935	31
1879	1910	31
1815	1846	31
1701	1732	31
1768	1799	31
1917	1948	31
1933	1964	31
1974	2005	31
1954	1985	31
1804	1835	31
1977	2008	31
1890	1921	31
1895	1926	31
1829	1860	31
1829	1860	31
1944	1975	31
1785	1816	31
1823	1854	31
1823	1854	31
1884	1915	31
1946	1977	31
1940	1971	31
1892	1923	31
1892	1923	31
1967	1998	31
1920	1951	31
1880	1911	31
1982	2013	31
1713	1744	31
1764	1795	31
1881	1912	31
1691	1722	31
1691	1722	31
1704	1735	31
1894	1925	31
1939	1970	31
1941	1972	31
1873	1904	31
1940	1971	31
1946	1977	31
1954	1985	31
1981	2012	31
1972	2003	31
1948	1979	31
1945	1976	31
1816	1847	31
1891	1922	31
1940	1971	31
1866	1897	31
1627	1658	31
1911	1942	31
1757	1788	31
1779	1810	31
1912	1943	31
1843	1874	31
1843	1874	31
1951	1982	31
1712	1743	31
1679	1710	31
1905	1936	31
1905	1936	31
1791	1822	31
1815	1846	31
1815	1846	31
1953	1984	31
1885	1916	31
1906	1937	31
1880	1911	31
1978	2009	31
1902	1933	31
1746	1777	31
1753	1784	31
1854	1885	31
1877	1908	31
1939	1970	31
1866	1897	31
1873	1904	31
1931	1962	31
1779	1810	31
1903	1934	31
1807	1838	31
1956	1987	31
1904	1935	31
1866	1897	31
1627	1658	31
1912	1943	31
1760	1791	31
1873	1904	31
1936	1967	31
1772	1803	31
1797	1828	31
1819	1850	31
1925	1956	31
1978	2009	31
1799	1830	31
1920	1951	31
1975	2006	31
1875	1906	31
1883	1914	31
1933	1964	31
1920	1951	31
1920	1951	31
1904	1935	31
1770	1801	31
1710	1741	31
1951	1982	31
1899	1930	31
1904	1935	31
1861	1892	31
1882	1913	31
1815	1846	31
1959	1990	31
1818	1849	31
1930	1961	31
1880	1911	31
1929	1960	31
1880	1911	31
1972	2003	31
1965	1996	31
1870	1901	31
1768	1799	31
1768	1799	31
1774	1805	31
1815	1846	31
1850	1881	31
1925	1956	31
1947	1978	31
1805	1836	31
1836	1867	31
1877	1908	31
1959	1990	31
1973	2004	31
1852	1883	31
1706	1737	31
1949	1980	31
1868	1899	31
1830	1861	31
1834	1865	31
1888	1919	31
1803	1834	31
1900	1931	31
1895	1926	31
1957	1988	31
1886	1917	31
1948	1979	31
1832	1863	31
1808	1839	31
1842	1873	31
1846	1877	31
1835	1866	31
1944	1975	31
1835	1866	31
1752	1783	31
1731	1762	31
1849	1880	31
1938	1969	31
1972	2003	31
1918	1949	31
1778	1809	31
1789	1820	31
1977	2008	31
1889	1920	31
1731	1762	31
1163	1194	31
1971	2002	31
1829	1860	31
1938	1969	31
1829	1860	31
1799	1830	31
1820	1851	31
851	882	31
1847	1878	31
1903	1934	31
1886	1917	31
1726	1757	31
1883	1914	31
1948	1979	31
1845	1876	31
1887	1918	31
1741	1772	31
1929	1960	31
1914	1945	31
1895	1926	31
1919	1950	31
1978	2009	31
1796	1827	31
1927	1958	31
1916	1947	31
1924	1955	31
1892	1923	31
1852	1883	31
1647	1678	31
1834	1865	31
1944	1975	31
1866	1897	31
1824	1855	31
1837	1868	31
1937	1968	31
1915	1946	31
1921	1952	31
1423	1454	31
1900	1931	31
1739	1770	31
1976	2007	31
1961	1992	31
1705	1736	31
1969	2000	31
1907	1938	31
1763	1794	31
1931	1962	31
1720	1751	31
1916	1947	31
1875	1906	31
1918	1949	31
1867	1898	31
1920	1951	31
1757	1788	31
1970	2001	31
1855	1886	31
1838	1869	31
1733	1764	31
1811	1842	31
1890	1921	31
1860	1891	31
1847	1878	31
1846	1877	31
1706	1737	31
1705	1736	31
1843	1874	31
1795	1826	31
1933	1964	31
1832	1863	31
1845	1876	31
1728	1759	31
1911	1942	31
1879	1910	31
1789	1820	31
1727	1758	31
1809	1840	31
1856	1887	31
1940	1971	31
1784	1815	31
1975	2006	31
1638	1669	31
1724	1755	31
1859	1890	31
1974	2005	31
1832	1863	31
1970	2001	31
1924	1955	31
1872	1903	31
1028	1059	31
1768	1799	31
1835	1866	31
1886	1917	31
1837	1868	31
1971	2002	31
1898	1929	31
1803	1834	31
1869	1900	31
1823	1854	31
1950	1981	31
1707	1738	31
1785	1816	31
1910	1941	31
1895	1926	31
1857	1888	31
1742	1773	31
1937	1968	31
1926	1957	31
1850	1881	31
1895	1926	31
1765	1796	31
1924	1955	31
1924	1955	31
1860	1891	31
1854	1885	31
1795	1826	31
1769	1800	31
1837	1868	31
1942	1973	31
1942	1973	31
1922	1953	31
1780	1811	31
1727	1758	31
1942	1973	31
1942	1973	31
1956	1987	31
1788	1819	31
1817	1848	31
1952	1983	31
1817	1848	31
1972	2003	31
1860	1891	31
1811	1842	31
1854	1885	31
1860	1891	31
1855	1886	31
1756	1787	31
1770	1801	31
1930	1961	31
1834	1865	31
1744	1775	31
1932	1963	31
1899	1930	31
1913	1944	31
1898	1929	31
1955	1986	31
1900	1931	31
1946	1977	31
1936	1967	31
1881	1912	31
1925	1956	31
1840	1871	31
1923	1954	31
1695	1726	31
1827	1858	31
1956	1987	31
1969	2000	31
1929	1960	31
1811	1842	31
1811	1842	31
1847	1878	31
1751	1782	31
1726	1757	31
1953	1984	31
1774	1805	31
1920	1951	31
1975	2006	31
1749	1780	31
1931	1962	31
1856	1887	31
1842	1873	31
1882	1913	31
1670	1701	31
1792	1823	31
1905	1936	31
1758	1789	31
1893	1924	31
1976	2007	31
1680	1711	31
1957	1988	31
1947	1978	31
1777	1808	31
1823	1854	31
1891	1922	31
1972	2003	31
1878	1909	31
1963	1994	31
1716	1747	31
1977	2008	31
1908	1939	31
1616	1647	31
1773	1804	31
1982	2013	31
1834	1865	31
1826	1857	31
1844	1875	31
1930	1961	31
1772	1803	31
1772	1803	31
1977	2008	31
1886	1917	31
1774	1805	31
1952	1983	31
1819	1850	31
1927	1958	31
1841	1872	31
1754	1785	31
1977	2008	31
1936	1967	31
1916	1947	31
1882	1913	31
1859	1890	31
1905	1936	31
1789	1820	31
1611	1642	31
1929	1960	31
1830	1861	31
1914	1945	31
1621	1652	31
1945	1976	31
1735	1766	31
1274	1305	31
1808	1839	31
1977	2008	31
1977	2008	31
1740	1771	31
1863	1894	31
1945	1976	31
1879	1910	31
1863	1894	31
1982	2013	31
1694	1725	31
1880	1911	31
1804	1835	31
1854	1885	31
1974	2005	31
1943	1974	31
1849	1880	31
1901	1932	31
1968	1999	31
1950	1981	31
1650	1681	31
1726	1757	31
1953	1984	31
1833	1864	31
1647	1678	31
1943	1974	31
1740	1771	31
1927	1958	31
1646	1677	31
1829	1860	31
1829	1860	31
1617	1648	31
1926	1957	31
1887	1918	31
1800	1831	31
1805	1836	31
1819	1850	31
1934	1965	31
1705	1736	31
1819	1850	31
1666	1697	31
1922	1953	31
1823	1854	31
1980	2011	31
1698	1729	31
1758	1789	31
1955	1986	31
1717	1748	31
1715	1746	31
1926	1957	31
1974	2005	31
1819	1850	31
1849	1880	31
1919	1950	31
1961	1992	31
1773	1804	31
1278	1309	31
1764	1795	31
1958	1989	31
1795	1826	31
1680	1711	31
1849	1880	31
1846	1877	31
1730	1761	31
1815	1846	31
1906	1937	31
1825	1856	31
1924	1955	31
1917	1948	31
1669	1700	31
1905	1936	31
1739	1770	31
1874	1905	31
1905	1936	31
1760	1791	31
1738	1769	31
1829	1860	31
1816	1847	31
1670	1701	31
1789	1820	31
1794	1825	31
1966	1997	31
1687	1718	31
1930	1961	31
1904	1935	31
1952	1983	31
1917	1948	31
1885	1916	31
1921	1952	31
1818	1849	31
1897	1928	31
1759	1790	31
1928	1959	31
1929	1960	31
1690	1721	31
1816	1847	31
1879	1910	31
1901	1932	31
1724	1755	31
1166	1197	31
1943	1974	31
1947	1978	31
1943	1974	31
1878	1909	31
1929	1960	31
1939	1970	31
1849	1880	31
1826	1857	31
1952	1983	31
1954	1985	31
1491	1522	31
1974	2005	31
1978	2009	31
1895	1926	31
1648	1679	31
1950	1981	31
1852	1883	31
1945	1976	31
1975	2006	31
1681	1712	31
1681	1712	31
1966	1997	31
1977	2008	31
1977	2008	31
1948	1979	31
1947	1978	31
1951	1982	31
1959	1990	31
1651	1682	31
1831	1862	31
1893	1924	31
1888	1919	31
1839	1870	31
1968	1999	31
1823	1854	31
1913	1944	31
1966	1997	31
1884	1915	31
1806	1837	31
1975	2006	31
1942	1973	31
1516	1547	31
1896	1927	31
1769	1800	31
1769	1800	31
1795	1826	31
1899	1930	31
1836	1867	31
1968	1999	31
1893	1924	31
1788	1819	31
1928	1959	31
1903	1934	31
1903	1934	31
1902	1933	31
1980	2011	31
1939	1970	31
1884	1915	31
1836	1867	31
1967	1998	31
1829	1860	31
1929	1960	31
1910	1941	31
1963	1994	31
1850	1881	31
1725	1756	31
1861	1892	31
1853	1884	31
1935	1966	31
1938	1969	31
1943	1974	31
1896	1927	31
1901	1932	31
1798	1829	31
1903	1934	31
1905	1936	31
1813	1844	31
1904	1935	31
1892	1923	31
1938	1969	31
1828	1859	31
1958	1989	31
1963	1994	31
1954	1985	31
1870	1901	31
1756	1787	31
1965	1996	31
1902	1933	31
1821	1852	31
1619	1650	31
1098	1129	31
1840	1871	31
1969	2000	31
1968	1999	31
1752	1783	31
1223	1254	31
1871	1902	31
1800	1831	31
1974	2005	31
1832	1863	31
1913	1944	31
1871	1902	31
1956	1987	31
1803	1834	31
1896	1927	31
1789	1820	31
1962	1993	31
1977	2008	31
1970	2001	31
1872	1903	31
1544	1575	31
1868	1899	31
1716	1747	31
1918	1949	31
1876	1907	31
1791	1822	31
1848	1879	31
1943	1974	31
1848	1879	31
1686	1717	31
1851	1882	31
1758	1789	31
1868	1899	31
1730	1761	31
1711	1742	31
1931	1962	31
1798	1829	31
1970	2001	31
1914	1945	31
1971	2002	31
1972	2003	31
1962	1993	31
1566	1597	31
1566	1597	31
1936	1967	31
1936	1967	31
1809	1840	31
1836	1867	31
1864	1895	31
1879	1910	31
1870	1901	31
1920	1951	31
1826	1857	31
1937	1968	31
1758	1789	31
1948	1979	31
1959	1990	31
1946	1977	31
1750	1781	31
1734	1765	31
1851	1882	31
1876	1907	31
1957	1988	31
1911	1942	31
1918	1949	31
1943	1974	31
1240	1271	31
1919	1950	31
1933	1964	31
1925	1956	31
1735	1766	31
1750	1781	31
1783	1814	31
1888	1919	31
1936	1967	31
1783	1814	31
1877	1908	31
1936	1967	31
1596	1627	31
1751	1782	31
1860	1891	31
1963	1994	31
1925	1956	31
1843	1874	31
1699	1730	31
1815	1846	31
1942	1973	31
1572	1603	31
1784	1815	31
1907	1938	31
1958	1989	31
1935	1966	31
1891	1922	31
1838	1869	31
1881	1912	31
1910	1941	31
1946	1977	31
1468	1499	31
1953	1984	31
1927	1958	31
1730	1761	31
1872	1903	31
1804	1835	31
1885	1916	31
1939	1970	31
1959	1990	31
1892	1923	31
1909	1940	31
1686	1717	31
1914	1945	31
1804	1835	31
1935	1966	31
1905	1936	31
1926	1957	31
1864	1895	31
1946	1977	31
1978	2009	31
1760	1791	31
1742	1773	31
1980	2011	31
1713	1744	31
1973	2004	31
1814	1845	31
1899	1930	31
1875	1906	31
1823	1854	31
1868	1899	31
1967	1998	31
1811	1842	31
1912	1943	31
1805	1836	31
1819	1850	31
1670	1701	31
1845	1876	31
1816	1847	31
1803	1834	31
1831	1862	31
1895	1926	31
1938	1969	31
1802	1833	31
1755	1786	31
1949	1980	31
1897	1928	31
1854	1885	31
1849	1880	31
1936	1967	31
1976	2007	31
1976	2007	31
1861	1892	31
1844	1875	31
1849	1880	31
1949	1980	31
1782	1813	31
1669	1700	31
1875	1906	31
1560	1591	31
1790	1821	31
1868	1899	31
1849	1880	31
1934	1965	31
1828	1859	31
1933	1964	31
1935	1966	31
1653	1684	31
1914	1945	31
1932	1963	31
1924	1955	31
1813	1844	31
1953	1984	31
1804	1835	31
1871	1902	31
1937	1968	31
1901	1932	31
1867	1898	31
1749	1780	31
1650	1681	31
1891	1922	31
1868	1899	31
1727	1758	31
1774	1805	31
1959	1990	31
1925	1956	31
1967	1998	31
1901	1932	31
1808	1839	31
1880	1911	31
1908	1939	31
1924	1955	31
1871	1902	31
1696	1727	31
1861	1892	31
1948	1979	31
1890	1921	31
1795	1826	31
1874	1905	31
1758	1789	31
1844	1875	31
1727	1758	31
1350	1381	31
1840	1871	31
1861	1892	31
1939	1970	31
1968	1999	31
1937	1968	31
1484	1515	31
1549	1580	31
1976	2007	31
1739	1770	31
1814	1845	31
1928	1959	31
1890	1921	31
1742	1773	31
1808	1839	31
1737	1768	31
1855	1886	31
1874	1905	31
1918	1949	31
1744	1775	31
1925	1956	31
1805	1836	31
1769	1800	31
1769	1800	31
1890	1921	31
1801	1832	31
1801	1832	31
1798	1829	31
1871	1902	31
1814	1845	31
1814	1845	31
1959	1990	31
1861	1892	31
1666	1697	31
1934	1965	31
1839	1870	31
1760	1791	31
1823	1854	31
1640	1671	31
1911	1942	31
1819	1850	31
1930	1961	31
1832	1863	31
1882	1913	31
1853	1884	31
1556	1587	31
1805	1836	31
1909	1940	31
1897	1928	31
1929	1960	31
1862	1893	31
1678	1709	31
1886	1917	31
1954	1985	31
1899	1930	31
1884	1915	31
1818	1849	31
1945	1976	31
1928	1959	31
1847	1878	31
1804	1835	31
1804	1835	31
1841	1872	31
1605	1636	31
1703	1734	31
1918	1949	31
1869	1900	31
1653	1684	31
1654	1685	31
1865	1896	31
1916	1947	31
1867	1898	31
1280	1311	31
1919	1950	31
1977	2008	31
1913	1944	31
1939	1970	31
1947	1978	31
1925	1956	31
1932	1963	31
1915	1946	31
1830	1861	31
1731	1762	31
1929	1960	31
1954	1985	31
1818	1849	31
1934	1965	31
1901	1932	31
1961	1992	31
1795	1826	31
1923	1954	31
1960	1991	31
1682	1713	31
1892	1923	31
1734	1765	31
1855	1886	31
1839	1870	31
1652	1683	31
1960	1991	31
1867	1898	31
1712	1743	31
1818	1849	31
1778	1809	31
1843	1874	31
1967	1998	31
1837	1868	31
1915	1946	31
1886	1917	31
1849	1880	31
1638	1669	31
1851	1882	31
1955	1986	31
1935	1966	31
1847	1878	31
1777	1808	31
1819	1850	31
1929	1960	31
1652	1683	31
1850	1881	31
1892	1923	31
1866	1897	31
1513	1544	31
1840	1871	31
1914	1945	31
1833	1864	31
1775	1806	31
1855	1886	31
1805	1836	31
1891	1922	31
1746	1777	31
1878	1909	31
1868	1899	31
1943	1974	31
1860	1891	31
1974	2005	31
1768	1799	31
1336	1367	31
1920	1951	31
1813	1844	31
1779	1810	31
1836	1867	31
1739	1770	31
1739	1770	31
1893	1924	31
1843	1874	31
1828	1859	31
1800	1831	31
1970	2001	31
1865	1896	31
1831	1862	31
1842	1873	31
1896	1927	31
1815	1846	31
1929	1960	31
1957	1988	31
1880	1911	31
1932	1963	31
1945	1976	31
1930	1961	31
1945	1976	31
1758	1789	31
1899	1930	31
1965	1996	31
1867	1898	31
1915	1946	31
1859	1890	31
1824	1855	31
1668	1699	31
1512	1543	31
1840	1871	31
1167	1198	31
1851	1882	31
1883	1914	31
1970	2001	31
1941	1972	31
1911	1942	31
1737	1768	31
1851	1882	31
1840	1871	31
1943	1974	31
1763	1794	31
1977	2008	31
1724	1755	31
1961	1992	31
1785	1816	31
1853	1884	31
1971	2002	31
1959	1990	31
1676	1707	31
1902	1933	31
1973	2004	31
1769	1800	31
1958	1989	31
1958	1989	31
1974	2005	31
1794	1825	31
1918	1949	31
1935	1966	31
1943	1974	31
1677	1708	31
1762	1793	31
1740	1771	31
1853	1884	31
1853	1884	31
1833	1864	31
1858	1889	31
1832	1863	31
1887	1918	31
1938	1969	31
1927	1958	31
1914	1945	31
1928	1959	31
1968	1999	31
1968	1999	31
1687	1718	31
1733	1764	31
1894	1925	31
1748	1779	31
1659	1690	31
1677	1708	31
1777	1808	31
1757	1788	31
1885	1916	31
1903	1934	31
1938	1969	31
1862	1893	31
1941	1972	31
1921	1952	31
1941	1972	31
1861	1892	31
1918	1949	31
1875	1906	31
1959	1990	31
1883	1914	31
1843	1874	31
1846	1877	31
1885	1916	31
1951	1982	31
1790	1821	31
1880	1911	31
1756	1787	31
1845	1876	31
1873	1904	31
1849	1880	31
1939	1970	31
1870	1901	31
1900	1931	31
1947	1978	31
1816	1847	31
1932	1963	31
1918	1949	31
1922	1953	31
1922	1953	31
1826	1857	31
1968	1999	31
1909	1940	31
1935	1966	31
1838	1869	31
1910	1941	31
1815	1846	31
1972	2003	31
1799	1830	31
1977	2008	31
1910	1941	31
1713	1744	31
1928	1959	31
1966	1997	31
1915	1946	31
1864	1895	31
1604	1635	31
1906	1937	31
1744	1775	31
1890	1921	31
1753	1784	31
1886	1917	31
1886	1917	31
1759	1790	31
1949	1980	31
1883	1914	31
1819	1850	31
1742	1773	31
1930	1961	31
1978	2009	31
1969	2000	31
1905	1936	31
1849	1880	31
1885	1916	31
1917	1948	31
1877	1908	31
1915	1946	31
1901	1932	31
1886	1917	31
1949	1980	31
1946	1977	31
1880	1911	31
1864	1895	31
1763	1794	31
1959	1990	31
1889	1920	31
1953	1984	31
1949	1980	31
1884	1915	31
1977	2008	31
1906	1937	31
1877	1908	31
1765	1796	31
1820	1851	31
1847	1878	31
-652	-621	31
1922	1953	31
1733	1764	31
1721	1752	31
1769	1800	31
1791	1822	31
1943	1974	31
1674	1705	31
1866	1897	31
1797	1828	31
1882	1913	31
1903	1934	31
1810	1841	31
1835	1866	31
1940	1971	31
1846	1877	31
1182	1213	31
1961	1992	31
1836	1867	31
1777	1808	31
1961	1992	31
1903	1934	31
1873	1904	31
1954	1985	31
1779	1810	31
1909	1940	31
1943	1974	31
1922	1953	31
1967	1998	31
1775	1806	31
1830	1861	31
1163	1194	31
1163	1194	31
1834	1865	31
1941	1972	31
1822	1853	31
1768	1799	31
1855	1886	31
1952	1983	31
1896	1927	31
1916	1947	31
1799	1830	31
1837	1868	31
1709	1740	31
1965	1996	31
1850	1881	31
1916	1947	31
1950	1981	31
1714	1745	31
1892	1923	31
1711	1742	31
1682	1713	31
1746	1777	31
1706	1737	31
1902	1933	31
1900	1931	31
1970	2001	31
1862	1893	31
1809	1840	31
1810	1841	31
1875	1906	31
1938	1969	31
1824	1855	31
1801	1832	31
1750	1781	31
1829	1860	31
1975	2006	31
1965	1996	31
1938	1969	31
1744	1775	31
1889	1920	31
1911	1942	31
1941	1972	31
1944	1975	31
1853	1884	31
1846	1877	31
1723	1754	31
1723	1754	31
1918	1949	31
1825	1856	31
1916	1947	31
1606	1637	31
1884	1915	31
1890	1921	31
1898	1929	31
1926	1957	31
1901	1932	31
1840	1871	31
1929	1960	31
1838	1869	31
1741	1772	31
1932	1963	31
1948	1979	31
1864	1895	31
1924	1955	31
1883	1914	31
1846	1877	31
1881	1912	31
1933	1964	31
1840	1871	31
1903	1934	31
1738	1769	31
1937	1968	31
1868	1899	31
1835	1866	31
1894	1925	31
1973	2004	31
1940	1971	31
1739	1770	31
1951	1982	31
1906	1937	31
1918	1949	31
1918	1949	31
1859	1890	31
1936	1967	31
1840	1871	31
1860	1891	31
1834	1865	31
1898	1929	31
1968	1999	31
1744	1775	31
1955	1986	31
1915	1946	31
1919	1950	31
1819	1850	31
1849	1880	31
1899	1930	31
1932	1963	31
1828	1859	31
1694	1725	31
1904	1935	31
1882	1913	31
1955	1986	31
1915	1946	31
1719	1750	31
1795	1826	31
1950	1981	31
1824	1855	31
1922	1953	31
1932	1963	31
1489	1520	31
1675	1706	31
1949	1980	31
1869	1900	31
1968	1999	31
1886	1917	31
1930	1961	31
1979	2010	31
1917	1948	31
1823	1854	31
1823	1854	31
1572	1603	31
1572	1603	31
1963	1994	31
1868	1899	31
1968	1999	31
1737	1768	31
1637	1668	31
1919	1950	31
1967	1998	31
1961	1992	31
1773	1804	31
1773	1804	31
1903	1934	31
1910	1941	31
1840	1871	31
1960	1991	31
1868	1899	31
1715	1746	31
1973	2004	31
1883	1914	31
1959	1990	31
1806	1837	31
1845	1876	31
1966	1997	31
1780	1811	31
1897	1928	31
1917	1948	31
1872	1903	31
1200	1231	31
1959	1990	31
1836	1867	31
1609	1640	31
1920	1951	31
1700	1731	31
1869	1900	31
1609	1640	31
1863	1894	31
1899	1930	31
1646	1677	31
1930	1961	31
1743	1774	31
1922	1953	31
1882	1913	31
1977	2008	31
1793	1824	31
1832	1863	31
1941	1972	31
1941	1972	31
1935	1966	31
1792	1823	31
1871	1902	31
1892	1923	31
1981	2012	31
1647	1678	31
1940	1971	31
1830	1861	31
1942	1973	31
1963	1994	31
1919	1950	31
1929	1960	31
1844	1875	31
1870	1901	31
1709	1740	31
1836	1867	31
1805	1836	31
1759	1790	31
1902	1933	31
1860	1891	31
1887	1918	31
1788	1819	31
1790	1821	31
1571	1602	31
1971	2002	31
1727	1758	31
1829	1860	31
1764	1795	31
1896	1927	31
1962	1993	31
1315	1346	31
1929	1960	31
1697	1728	31
1910	1941	31
1911	1942	31
1821	1852	31
1869	1900	31
1725	1756	31
1778	1809	31
1935	1966	31
1856	1887	31
1917	1948	31
1834	1865	31
1792	1823	31
1840	1871	31
1698	1729	31
1962	1993	31
1913	1944	31
1924	1955	31
1878	1909	31
1936	1967	31
1653	1684	31
1804	1835	31
1811	1842	31
1902	1933	31
1837	1868	31
1737	1768	31
1945	1976	31
1850	1881	31
1850	1881	31
1925	1956	31
1848	1879	31
1825	1856	31
1958	1989	31
1774	1805	31
1949	1980	31
1887	1918	31
1972	2003	31
1926	1957	31
1354	1385	31
1814	1845	31
1703	1734	31
1497	1528	31
1791	1822	31
1898	1929	31
1938	1969	31
1879	1910	31
1918	1949	31
1888	1919	31
1905	1936	31
1889	1920	31
1881	1912	31
1762	1793	31
1759	1790	31
1934	1965	31
1873	1904	31
1873	1904	31
1932	1963	31
1876	1907	31
1770	1801	31
1874	1905	31
1692	1723	31
1904	1935	31
1764	1795	31
1724	1755	31
1968	1999	31
1752	1783	31
1921	1952	31
1826	1857	31
1953	1984	31
1972	2003	31
1817	1848	31
1800	1831	31
1891	1922	31
1968	1999	31
1633	1664	31
1878	1909	31
1787	1818	31
1888	1919	31
1826	1857	31
1923	1954	31
1883	1914	31
1808	1839	31
1973	2004	31
1974	2005	31
1978	2009	31
1870	1901	31
1819	1850	31
1949	1980	31
1858	1889	31
1826	1857	31
1741	1772	31
1861	1892	31
1823	1854	31
1883	1914	31
1961	1992	31
1825	1856	31
1663	1694	31
1827	1858	31
1884	1915	31
1841	1872	31
1972	2003	31
1672	1703	31
1654	1685	31
1900	1931	31
1748	1779	31
1815	1846	31
1975	2006	31
1772	1803	31
1804	1835	31
1839	1870	31
1942	1973	31
1849	1880	31
1970	2001	31
1804	1835	31
1959	1990	31
1536	1567	31
1869	1900	31
1814	1845	31
1962	1993	31
1977	2008	31
1816	1847	31
1939	1970	31
1606	1637	31
1919	1950	31
1794	1825	31
1924	1955	31
1809	1840	31
1862	1893	31
1781	1812	31
1817	1848	31
1836	1867	31
1911	1942	31
1845	1876	31
1827	1858	31
1773	1804	31
1829	1860	31
1894	1925	31
1770	1801	31
1899	1930	31
1972	2003	31
1895	1926	31
1828	1859	31
1908	1939	31
1899	1930	31
1697	1728	31
1921	1952	31
1892	1923	31
1956	1987	31
1888	1919	31
1866	1897	31
1900	1931	31
1833	1864	31
1900	1931	31
1954	1985	31
1927	1958	31
1926	1957	31
1967	1998	31
1906	1937	31
1971	2002	31
1936	1967	31
1848	1879	31
1908	1939	31
1395	1426	31
1784	1815	31
1966	1997	31
1911	1942	31
1820	1851	31
1956	1987	31
1821	1852	31
1906	1937	31
1943	1974	31
1592	1623	31
1839	1870	31
1940	1971	31
1782	1813	31
1699	1730	31
1699	1730	31
1900	1931	31
1931	1962	31
1888	1919	31
1734	1765	31
1853	1884	31
1927	1958	31
1797	1828	31
1924	1955	31
1816	1847	31
1913	1944	31
1914	1945	31
1831	1862	31
1893	1924	31
1912	1943	31
1886	1917	31
1904	1935	31
1746	1777	31
1328	1359	31
1645	1676	31
1664	1695	31
1956	1987	31
1890	1921	31
1969	2000	31
1761	1792	31
1844	1875	31
1264	1295	31
1967	1998	31
1857	1888	31
1956	1987	31
1788	1819	31
1739	1770	31
1918	1949	31
1797	1828	31
1951	1982	31
1726	1757	31
1837	1868	31
1956	1987	31
1808	1839	31
1690	1721	31
1965	1996	31
1930	1961	31
1917	1948	31
1930	1961	31
1791	1822	31
1967	1998	31
1905	1936	31
1856	1887	31
1856	1887	31
1851	1882	31
1709	1740	31
1936	1967	31
1943	1974	31
1737	1768	31
1970	2001	31
1957	1988	31
1946	1977	31
1843	1874	31
1771	1802	31
1848	1879	31
1919	1950	31
1773	1804	31
1773	1804	31
1849	1880	31
1824	1855	31
1931	1962	31
1931	1962	31
1880	1911	31
1800	1831	31
1933	1964	31
1882	1913	31
1790	1821	31
1831	1862	31
1695	1726	31
1935	1966	31
1927	1958	31
1499	1530	31
1761	1792	31
1716	1747	31
1937	1968	31
1907	1938	31
1823	1854	31
1881	1912	31
1783	1814	31
1946	1977	31
1885	1916	31
1975	2006	31
1850	1881	31
1961	1992	31
1952	1983	31
1952	1983	31
1972	2003	31
1925	1956	31
1766	1797	31
1884	1915	31
1932	1963	31
1946	1977	31
1799	1830	31
1877	1908	31
1867	1898	31
1794	1825	31
1938	1969	31
1803	1834	31
1912	1943	31
1958	1989	31
1826	1857	31
1839	1870	31
1907	1938	31
1954	1985	31
1951	1982	31
1719	1750	31
1890	1921	31
1934	1965	31
839	870	31
1394	1425	31
1829	1860	31
1799	1830	31
1742	1773	31
1842	1873	31
1787	1818	31
1948	1979	31
1941	1972	31
1945	1976	31
1936	1967	31
1883	1914	31
1850	1881	31
1857	1888	31
1927	1958	31
1815	1846	31
1743	1774	31
1821	1852	31
1918	1949	31
1851	1882	31
1860	1891	31
1758	1789	31
1804	1835	31
1660	1691	31
1660	1691	31
1962	1993	31
1814	1845	31
1814	1845	31
1924	1955	31
1876	1907	31
1918	1949	31
1827	1858	31
1669	1700	31
1922	1953	31
1780	1811	31
1957	1988	31
1879	1910	31
1808	1839	31
1831	1862	31
1913	1944	31
1874	1905	31
1727	1758	31
1983	2014	31
1847	1878	31
1777	1808	31
1789	1820	31
1923	1954	31
1829	1860	31
1843	1874	31
1493	1524	31
1973	2004	31
1693	1724	31
1903	1934	31
1853	1884	31
1926	1957	31
1931	1962	31
1864	1895	31
1793	1824	31
1941	1972	31
1812	1843	31
1869	1900	31
1904	1935	31
1854	1885	31
1965	1996	31
1889	1920	31
1882	1913	31
1716	1747	31
1931	1962	31
1854	1885	31
1815	1846	31
1809	1840	31
1772	1803	31
1918	1949	31
1794	1825	31
1943	1974	31
1853	1884	31
1923	1954	31
1891	1922	31
1961	1992	31
1908	1939	31
1720	1751	31
1847	1878	31
1801	1832	31
1920	1951	31
1917	1948	31
1817	1848	31
1810	1841	31
1163	1194	31
1827	1858	31
1670	1701	31
1742	1773	31
1856	1887	31
1854	1885	31
1913	1944	31
1825	1856	31
1969	2000	31
1897	1928	31
1952	1983	31
1938	1969	31
1938	1969	31
1871	1902	31
1704	1735	31
1869	1900	31
1883	1914	31
1789	1820	31
1879	1910	31
1684	1715	31
1939	1970	31
1740	1771	31
1970	2001	31
1793	1824	31
1824	1855	31
1938	1969	31
1977	2008	31
1902	1933	31
1843	1874	31
1822	1853	31
1929	1960	31
1932	1963	31
1944	1975	31
1889	1920	31
1589	1620	31
1844	1875	31
1961	1992	31
1909	1940	31
1958	1989	31
1914	1945	31
1870	1901	31
1766	1797	31
1939	1970	31
1883	1914	31
1859	1890	31
1927	1958	31
1608	1639	31
1889	1920	31
1915	1946	31
1725	1756	31
1865	1896	31
1898	1929	31
1836	1867	31
1838	1869	31
1852	1883	31
1733	1764	31
1961	1992	31
1970	2001	31
1906	1937	31
1852	1883	31
1874	1905	31
1963	1994	31
1905	1936	31
1756	1787	31
1852	1883	31
1784	1815	31
1680	1711	31
1756	1787	31
1823	1854	31
1938	1969	31
1921	1952	31
1806	1837	31
1798	1829	31
1958	1989	31
1846	1877	31
1731	1762	31
1844	1875	31
1502	1533	31
1795	1826	31
1947	1978	31
1896	1927	31
1745	1776	31
1907	1938	31
1907	1938	31
1935	1966	31
1971	2002	31
1800	1831	31
1969	2000	31
1968	1999	31
1941	1972	31
1945	1976	31
1922	1953	31
1900	1931	31
1972	2003	31
1941	1972	31
1954	1985	31
1908	1939	31
1677	1708	31
1713	1744	31
1845	1876	31
1716	1747	31
1716	1747	31
1949	1980	31
1710	1741	31
1771	1802	31
1946	1977	31
1923	1954	31
1773	1804	31
1849	1880	31
1923	1954	31
1906	1937	31
1973	2004	31
1973	2004	31
1886	1917	31
1924	1955	31
1974	2005	31
1955	1986	31
1974	2005	31
1626	1657	31
1775	1806	31
1749	1780	31
1939	1970	31
1896	1927	31
1802	1833	31
1610	1641	31
1934	1965	31
1932	1963	31
1891	1922	31
1834	1865	31
1913	1944	31
1856	1887	31
1965	1996	31
1914	1945	31
1891	1922	31
1695	1726	31
1898	1929	31
1804	1835	31
1671	1702	31
1762	1793	31
1894	1925	31
1804	1835	31
1898	1929	31
1951	1982	31
1867	1898	31
1711	1742	31
1948	1979	31
1891	1922	31
1859	1890	31
1799	1830	31
1816	1847	31
1947	1978	31
1972	2003	31
1730	1761	31
1922	1953	31
1807	1838	31
1779	1810	31
1960	1991	31
1966	1997	31
1951	1982	31
1950	1981	31
1724	1755	31
1494	1525	31
1901	1932	31
1938	1969	31
1833	1864	31
1930	1961	31
1690	1721	31
1808	1839	31
1900	1931	31
1826	1857	31
1822	1853	31
1713	1744	31
-176	-145	31
884	915	31
1873	1904	31
1939	1970	31
1978	2009	31
1960	1991	31
1917	1948	31
1848	1879	31
1845	1876	31
1949	1980	31
1621	1652	31
1855	1886	31
1932	1963	31
1965	1996	31
1822	1853	31
1852	1883	31
1768	1799	31
1904	1935	31
1836	1867	31
1976	2007	31
1820	1851	31
1822	1853	31
1915	1946	31
1868	1899	31
1960	1991	31
1923	1954	31
1964	1995	31
1777	1808	31
1884	1915	31
1833	1864	31
1748	1779	31
1959	1990	31
1462	1493	31
1932	1963	31
1869	1900	31
1945	1976	31
1839	1870	31
1795	1826	31
1863	1894	31
1841	1872	31
1883	1914	31
1877	1908	31
1919	1950	31
1980	2011	31
1895	1926	31
1903	1934	31
1873	1904	31
1927	1958	31
1961	1992	31
1926	1957	31
1845	1876	31
1163	1194	31
1837	1868	31
1726	1757	31
1895	1926	31
1884	1915	31
1846	1877	31
1959	1990	31
1825	1856	31
1923	1954	31
1790	1821	31
1905	1936	31
1924	1955	31
1723	1754	31
1693	1724	31
1693	1724	31
1851	1882	31
1934	1965	31
1857	1888	31
1880	1911	31
1793	1824	31
1912	1943	31
1717	1748	31
1903	1934	31
1978	2009	31
1841	1872	31
1798	1829	31
1840	1871	31
1887	1918	31
1887	1918	31
1869	1900	31
1962	1993	31
1758	1789	31
1624	1655	31
1905	1936	31
1810	1841	31
1889	1920	31
1711	1742	31
1836	1867	31
1756	1787	31
1711	1742	31
1701	1732	31
1710	1741	31
1982	2013	31
1935	1966	31
1953	1984	31
1953	1984	31
1413	1444	31
1911	1942	31
1893	1924	31
1894	1925	31
1870	1901	31
1817	1848	31
1849	1880	31
1793	1824	31
1769	1800	31
1925	1956	31
1927	1958	31
1782	1813	31
1802	1833	31
1746	1777	31
1746	1777	31
1887	1918	31
1919	1950	31
1906	1937	31
1909	1940	31
1909	1940	31
1983	2014	31
1976	2007	31
1833	1864	31
1813	1844	31
1874	1905	31
1809	1840	31
1949	1980	31
1949	1980	31
1927	1958	31
1843	1874	31
1936	1967	31
1842	1873	31
1906	1937	31
1849	1880	31
1512	1543	31
1740	1771	31
1869	1900	31
1902	1933	31
1859	1890	31
1924	1955	31
1950	1981	31
1913	1944	31
1764	1795	31
1981	2012	31
1889	1920	31
1978	2009	31
1857	1888	31
1957	1988	31
1772	1803	31
1710	1741	31
1946	1977	31
1664	1695	31
1691	1722	31
1851	1882	31
1851	1882	31
1875	1906	31
1864	1895	31
1925	1956	31
1890	1921	31
1817	1848	31
1928	1959	31
1752	1783	31
1962	1993	31
1974	2005	31
1722	1753	31
1831	1862	31
1951	1982	31
1872	1903	31
1750	1781	31
1733	1764	31
1762	1793	31
1940	1971	31
1095	1126	31
1798	1829	31
1926	1957	31
1911	1942	31
1909	1940	31
1718	1749	31
1862	1893	31
1898	1929	31
1914	1945	31
1816	1847	31
1933	1964	31
1767	1798	31
1916	1947	31
1881	1912	31
1943	1974	31
1867	1898	31
1803	1834	31
1959	1990	31
1948	1979	31
1829	1860	31
1957	1988	31
1903	1934	31
1965	1996	31
1959	1990	31
1917	1948	31
1958	1989	31
1802	1833	31
1865	1896	31
1956	1987	31
1422	1453	31
1825	1856	31
1871	1902	31
1696	1727	31
1798	1829	31
1859	1890	31
1907	1938	31
1904	1935	31
1925	1956	31
1867	1898	31
1876	1907	31
1963	1994	31
1803	1834	31
1852	1883	31
1876	1907	31
1913	1944	31
1902	1933	31
1857	1888	31
1930	1961	31
1801	1832	31
1900	1931	31
1909	1940	31
1951	1982	31
1721	1752	31
1926	1957	31
1901	1932	31
1924	1955	31
1963	1994	31
1964	1995	31
1820	1851	31
1875	1906	31
1786	1817	31
1965	1996	31
1806	1837	31
1816	1847	31
1768	1799	31
1926	1957	31
1800	1831	31
1888	1919	31
1857	1888	31
1818	1849	31
1952	1983	31
1939	1970	31
1919	1950	31
1804	1835	31
1804	1835	31
1792	1823	31
1954	1985	31
1980	2011	31
1876	1907	31
1833	1864	31
1868	1899	31
1981	2012	31
1837	1868	31
1728	1759	31
1882	1913	31
1823	1854	31
1948	1979	31
1754	1785	31
1880	1911	31
1755	1786	31
1816	1847	31
1946	1977	31
1979	2010	31
1964	1995	31
1920	1951	31
1777	1808	31
1938	1969	31
1963	1994	31
1980	2011	31
1888	1919	31
1922	1953	31
1814	1845	31
1971	2002	31
1861	1892	31
1954	1985	31
1644	1675	31
1724	1755	31
1712	1743	31
1836	1867	31
1971	2002	31
1843	1874	31
1941	1972	31
1831	1862	31
1777	1808	31
1824	1855	31
1766	1797	31
1844	1875	31
1860	1891	31
1909	1940	31
1922	1953	31
1951	1982	31
1914	1945	31
1913	1944	31
1883	1914	31
1937	1968	31
1699	1730	31
1699	1730	31
1660	1691	31
1860	1891	31
1908	1939	31
851	882	31
1929	1960	31
1971	2002	31
1861	1892	31
1942	1973	31
1928	1959	31
1981	2012	31
1962	1993	31
1763	1794	31
1763	1794	31
1965	1996	31
1884	1915	31
1865	1896	31
1812	1843	31
1941	1972	31
1904	1935	31
1938	1969	31
1969	2000	31
1622	1653	31
1823	1854	31
1880	1911	31
1938	1969	31
1966	1997	31
1819	1850	31
1775	1806	31
1702	1733	31
1906	1937	31
1865	1896	31
1611	1642	31
1868	1899	31
1921	1952	31
1934	1965	31
1934	1965	31
1864	1895	31
1720	1751	31
1835	1866	31
1910	1941	31
1906	1937	31
1808	1839	31
1833	1864	31
1819	1850	31
1805	1836	31
1960	1991	31
1908	1939	31
1736	1767	31
1736	1767	31
1948	1979	31
1889	1920	31
1842	1873	31
1869	1900	31
1943	1974	31
1909	1940	31
1569	1600	31
1951	1982	31
1881	1912	31
1841	1872	31
1945	1976	31
1857	1888	31
1965	1996	31
1945	1976	31
1958	1989	31
1804	1835	31
1899	1930	31
1784	1815	31
1861	1892	31
1926	1957	31
1899	1930	31
1819	1850	31
1956	1987	31
1889	1920	31
1939	1970	31
1903	1934	31
1922	1953	31
1923	1954	31
1947	1978	31
1785	1816	31
1907	1938	31
1837	1868	31
1950	1981	31
1968	1999	31
1753	1784	31
1789	1820	31
1959	1990	31
1771	1802	31
1731	1762	31
1727	1758	31
1961	1992	31
1858	1889	31
1717	1748	31
1862	1893	31
1891	1922	31
1983	2014	31
1983	2014	31
1790	1821	31
1777	1808	31
1916	1947	31
1849	1880	31
1862	1893	31
1805	1836	31
1805	1836	31
1961	1992	31
1816	1847	31
1935	1966	31
1893	1924	31
1772	1803	31
1921	1952	31
1982	2013	31
1869	1900	31
1765	1796	31
1821	1852	31
1928	1959	31
1573	1604	31
1821	1852	31
1813	1844	31
1859	1890	31
1750	1781	31
1939	1970	31
1973	2004	31
1860	1891	31
1834	1865	31
1883	1914	31
1886	1917	31
1713	1744	31
1899	1930	31
1875	1906	31
1911	1942	31
1848	1879	31
1851	1882	31
1766	1797	31
1723	1754	31
1962	1993	31
1938	1969	31
1927	1958	31
1830	1861	31
1921	1952	31
1914	1945	31
1940	1971	31
1958	1989	31
1940	1971	31
1900	1931	31
1702	1733	31
1945	1976	31
1952	1983	31
1910	1941	31
1921	1952	31
1971	2002	31
1907	1938	31
1827	1858	31
1759	1790	31
1708	1739	31
1954	1985	31
1825	1856	31
1919	1950	31
1919	1950	31
1598	1629	31
1983	2014	31
1882	1913	31
1982	2013	31
1916	1947	31
1891	1922	31
1849	1880	31
1665	1696	31
1757	1788	31
1935	1966	31
1922	1953	31
1936	1967	31
1726	1757	31
1804	1835	31
1964	1995	31
1877	1908	31
1890	1921	31
1819	1850	31
1935	1966	31
1869	1900	31
1702	1733	31
1657	1688	31
1887	1918	31
1899	1930	31
1885	1916	31
1928	1959	31
1843	1874	31
1882	1913	31
1819	1850	31
1885	1916	31
1799	1830	31
1932	1963	31
1777	1808	31
1948	1979	31
1843	1874	31
1973	2004	31
1755	1786	31
1755	1786	31
1840	1871	31
1971	2002	31
1802	1833	31
1732	1763	31
1977	2008	31
1940	1971	31
1938	1969	31
1776	1807	31
1962	1993	31
1817	1848	31
1900	1931	31
1813	1844	31
1962	1993	31
1982	2013	31
1807	1838	31
1918	1949	31
1821	1852	31
1821	1852	31
1936	1967	31
1976	2007	31
1899	1930	31
831	862	31
1940	1971	31
1903	1934	31
1900	1931	31
1570	1601	31
1792	1823	31
1954	1985	31
1757	1788	31
1831	1862	31
1936	1967	31
1783	1814	31
1950	1981	31
1918	1949	31
1864	1895	31
1903	1934	31
1872	1903	31
1927	1958	31
1866	1897	31
1788	1819	31
1947	1978	31
1978	2009	31
1944	1975	31
1874	1905	31
1921	1952	31
1779	1810	31
1853	1884	31
1950	1981	31
1668	1699	31
1816	1847	31
1949	1980	31
1929	1960	31
1782	1813	31
1940	1971	31
1964	1995	31
1867	1898	31
1953	1984	31
1941	1972	31
1893	1924	31
1971	2002	31
1968	1999	31
1704	1735	31
1940	1971	31
1950	1981	31
1726	1757	31
1832	1863	31
1944	1975	31
1803	1834	31
1956	1987	31
1830	1861	31
1839	1870	31
1973	2004	31
470	501	31
1777	1808	31
1937	1968	31
1887	1918	31
1960	1991	31
1953	1984	31
1819	1850	31
1881	1912	31
1644	1675	31
1908	1939	31
1796	1827	31
1729	1760	31
1926	1957	31
1887	1918	31
1732	1763	31
1967	1998	31
1554	1585	31
1926	1957	31
1946	1977	31
1868	1899	31
1826	1857	31
1919	1950	31
1952	1983	31
1920	1951	31
1960	1991	31
1782	1813	31
1784	1815	31
1849	1880	31
1957	1988	31
1854	1885	31
1758	1789	31
1752	1783	31
1812	1843	31
1904	1935	31
1911	1942	31
1963	1994	31
1852	1883	31
1852	1883	31
1901	1932	31
1940	1971	31
1902	1933	31
1793	1824	31
1893	1924	31
1911	1942	31
1945	1976	31
1740	1771	31
1860	1891	31
1843	1874	31
1776	1807	31
1940	1971	31
1888	1919	31
1905	1936	31
1937	1968	31
1966	1997	31
1906	1937	31
1705	1736	31
1798	1829	31
1789	1820	31
1915	1946	31
1897	1928	31
1839	1870	31
1949	1980	31
1941	1972	31
1337	1368	31
1969	2000	31
1721	1752	31
1966	1997	31
1973	2004	31
1968	1999	31
1506	1537	31
1678	1709	31
1819	1850	31
1914	1945	31
1655	1686	31
1912	1943	31
1869	1900	31
1868	1899	31
1868	1899	31
1843	1874	31
1848	1879	31
1933	1964	31
1917	1948	31
1834	1865	31
1845	1876	31
1857	1888	31
1878	1909	31
1729	1760	31
1836	1867	31
1579	1610	31
1901	1932	31
1972	2003	31
1939	1970	31
1930	1961	31
1940	1971	31
1901	1932	31
1858	1889	31
1958	1989	31
1910	1941	31
1812	1843	31
1876	1907	31
1869	1900	31
1917	1948	31
1887	1918	31
1861	1892	31
1869	1900	31
1919	1950	31
1823	1854	31
1809	1840	31
1809	1840	31
1870	1901	31
1927	1958	31
1966	1997	31
1890	1921	31
1953	1984	31
1972	2003	31
1974	2005	31
1816	1847	31
1843	1874	31
1966	1997	31
1897	1928	31
786	817	31
1864	1895	31
1946	1977	31
1873	1904	31
1818	1849	31
1842	1873	31
1962	1993	31
1693	1724	31
1920	1951	31
1830	1861	31
1849	1880	31
1846	1877	31
1776	1807	31
1836	1867	31
1945	1976	31
1914	1945	31
1978	2009	31
1725	1756	31
1689	1720	31
1830	1861	31
1965	1996	31
1939	1970	31
1888	1919	31
1586	1617	31
1780	1811	31
1850	1881	31
1814	1845	31
1718	1749	31
1838	1869	31
1838	1869	31
1842	1873	31
1831	1862	31
1751	1782	31
1891	1922	31
1942	1973	31
1141	1172	31
944	975	31
1926	1957	31
1887	1918	31
1239	1270	31
1924	1955	31
1692	1723	31
1826	1857	31
1777	1808	31
1820	1851	31
1924	1955	31
1761	1792	31
1951	1982	31
1891	1922	31
1940	1971	31
1819	1850	31
1945	1976	31
1877	1908	31
1910	1941	31
1974	2005	31
1891	1922	31
1963	1994	31
1918	1949	31
1909	1940	31
1922	1953	31
1666	1697	31
1835	1866	31
1662	1693	31
1957	1988	31
1778	1809	31
1960	1991	31
1929	1960	31
1928	1959	31
1804	1835	31
1849	1880	31
1830	1861	31
1873	1904	31
1891	1922	31
1784	1815	31
1740	1771	31
1804	1835	31
1853	1884	31
1839	1870	31
1949	1980	31
1911	1942	31
1811	1842	31
1962	1993	31
1832	1863	31
1929	1960	31
1917	1948	31
1911	1942	31
1867	1898	31
1866	1897	31
1823	1854	31
1782	1813	31
1769	1800	31
1869	1900	31
1669	1700	31
1909	1940	31
1803	1834	31
1827	1858	31
1713	1744	31
1907	1938	31
1886	1917	31
1836	1867	31
1896	1927	31
1900	1931	31
1922	1953	31
1929	1960	31
1925	1956	31
1897	1928	31
1967	1998	31
1880	1911	31
1828	1859	31
1908	1939	31
1959	1990	31
1846	1877	31
1902	1933	31
1937	1968	31
1826	1857	31
1854	1885	31
1840	1871	31
1826	1857	31
1829	1860	31
1865	1896	31
1892	1923	31
1926	1957	31
1736	1767	31
1941	1972	31
1889	1920	31
1617	1648	31
1832	1863	31
1694	1725	31
1764	1795	31
1812	1843	31
1839	1870	31
1874	1905	31
1925	1956	31
1741	1772	31
1831	1862	31
1712	1743	31
1702	1733	31
1877	1908	31
1959	1990	31
1971	2002	31
1957	1988	31
1894	1925	31
1808	1839	31
1609	1640	31
1966	1997	31
1791	1822	31
1965	1996	31
1968	1999	31
1763	1794	31
1729	1760	31
1816	1847	31
1965	1996	31
1899	1930	31
1850	1881	31
1424	1455	31
1710	1741	31
1783	1814	31
1850	1881	31
1973	2004	31
1823	1854	31
1965	1996	31
1824	1855	31
1916	1947	31
1868	1899	31
1811	1842	31
1811	1842	31
1780	1811	31
1935	1966	31
1953	1984	31
1852	1883	31
1849	1880	31
1707	1738	31
1936	1967	31
1759	1790	31
1948	1979	31
1978	2009	31
1875	1906	31
1911	1942	31
1819	1850	31
1837	1868	31
1830	1861	31
1830	1861	31
1813	1844	31
1834	1865	31
1932	1963	31
1858	1889	31
1691	1722	31
1800	1831	31
1887	1918	31
1932	1963	31
1976	2007	31
1971	2002	31
1883	1914	31
1939	1970	31
1736	1767	31
1912	1943	31
1875	1906	31
1827	1858	31
1937	1968	31
1912	1943	31
1942	1973	31
1882	1913	31
1830	1861	31
1907	1938	31
1708	1739	31
1743	1774	31
1980	2011	31
1841	1872	31
1775	1806	31
1882	1913	31
1964	1995	31
1924	1955	31
1840	1871	31
1965	1996	31
1852	1883	31
1800	1831	31
1921	1952	31
1734	1765	31
1840	1871	31
1870	1901	31
1833	1864	31
1974	2005	31
1665	1696	31
1950	1981	31
1794	1825	31
1935	1966	31
1897	1928	31
1771	1802	31
1846	1877	31
1846	1877	31
1853	1884	31
1948	1979	31
1937	1968	31
1961	1992	31
1961	1992	31
1981	2012	31
1803	1834	31
1817	1848	31
1851	1882	31
1893	1924	31
1909	1940	31
1771	1802	31
1904	1935	31
1881	1912	31
1903	1934	31
1747	1778	31
1930	1961	31
1960	1991	31
1854	1885	31
1919	1950	31
1892	1923	31
1946	1977	31
1787	1818	31
1954	1985	31
1965	1996	31
1802	1833	31
1773	1804	31
1978	2009	31
1886	1917	31
1936	1967	31
1784	1815	31
1892	1923	31
1934	1965	31
1801	1832	31
1868	1899	31
1377	1408	31
1833	1864	31
1730	1761	31
1814	1845	31
1711	1742	31
1895	1926	31
1972	2003	31
1956	1987	31
1887	1918	31
1831	1862	31
1831	1862	31
1783	1814	31
1602	1633	31
1759	1790	31
1935	1966	31
1974	2005	31
1730	1761	31
1896	1927	31
1876	1907	31
1851	1882	31
1843	1874	31
1963	1994	31
1905	1936	31
1825	1856	31
1860	1891	31
1864	1895	31
1841	1872	31
1859	1890	31
1983	2014	31
1831	1862	31
1793	1824	31
1905	1936	31
1849	1880	31
1798	1829	31
1613	1644	31
1948	1979	31
1849	1880	31
1912	1943	31
1635	1666	31
1938	1969	31
1948	1979	31
1802	1833	31
1794	1825	31
1947	1978	31
1974	2005	31
1659	1690	31
1928	1959	31
1849	1880	31
1939	1970	31
1740	1771	31
1848	1879	31
1716	1747	31
1707	1738	31
1836	1867	31
1888	1919	31
1919	1950	31
1967	1998	31
1908	1939	31
1924	1955	31
1859	1890	31
1921	1952	31
1847	1878	31
1966	1997	31
1949	1980	31
1942	1973	31
1795	1826	31
1799	1830	31
1849	1880	31
1729	1760	31
1729	1760	31
1918	1949	31
1873	1904	31
1864	1895	31
1825	1856	31
1908	1939	31
1969	2000	31
1906	1937	31
1931	1962	31
1936	1967	31
1875	1906	31
1895	1926	31
1947	1978	31
1960	1991	31
1868	1899	31
1846	1877	31
1968	1999	31
1940	1971	31
1732	1763	31
1661	1692	31
1899	1930	31
1870	1901	31
1870	1901	31
1803	1834	31
1947	1978	31
1707	1738	31
1975	2006	31
1893	1924	31
1788	1819	31
1940	1971	31
1962	1993	31
1956	1987	31
1873	1904	31
1969	2000	31
1701	1732	31
1892	1923	31
1713	1744	31
1877	1908	31
1948	1979	31
1874	1905	31
1874	1905	31
1855	1886	31
1796	1827	31
1930	1961	31
1865	1896	31
1770	1801	31
1752	1783	31
1890	1921	31
1595	1626	31
1969	2000	31
1784	1815	31
1974	2005	31
1891	1922	31
1830	1861	31
1971	2002	31
1825	1856	31
1836	1867	31
1963	1994	31
1758	1789	31
1819	1850	31
1931	1962	31
1848	1879	31
1953	1984	31
1685	1716	31
1789	1820	31
1919	1950	31
1842	1873	31
1926	1957	31
1916	1947	31
1903	1934	31
1878	1909	31
1927	1958	31
1914	1945	31
1783	1814	31
1938	1969	31
1927	1958	31
1946	1977	31
1919	1950	31
1694	1725	31
1878	1909	31
1836	1867	31
1882	1913	31
1824	1855	31
1769	1800	31
1799	1830	31
1950	1981	31
1840	1871	31
1961	1992	31
1891	1922	31
1846	1877	31
1655	1686	31
1839	1870	31
1726	1757	31
1784	1815	31
1871	1902	31
1941	1972	31
1004	1035	31
1753	1784	31
1863	1894	31
1754	1785	31
1921	1952	31
1929	1960	31
1699	1730	31
1783	1814	31
1909	1940	31
1849	1880	31
851	882	31
1829	1860	31
1889	1920	31
1881	1912	31
1889	1920	31
1783	1814	31
1864	1895	31
1971	2002	31
1722	1753	31
1823	1854	31
1830	1861	31
1965	1996	31
1922	1953	31
1910	1941	31
1929	1960	31
1769	1800	31
1880	1911	31
1671	1702	31
1814	1845	31
1931	1962	31
1923	1954	31
1779	1810	31
1971	2002	31
1881	1912	31
1965	1996	31
1544	1575	31
1917	1948	31
1790	1821	31
1771	1802	31
1916	1947	31
1856	1887	31
1908	1939	31
1868	1899	31
1884	1915	31
1969	2000	31
1690	1721	31
1791	1822	31
1924	1955	31
1224	1255	31
1932	1963	31
1743	1774	31
1977	2008	31
1792	1823	31
1894	1925	31
1876	1907	31
1714	1745	31
1714	1745	31
1849	1880	31
1887	1918	31
1855	1886	31
1912	1943	31
1913	1944	31
1787	1818	31
1787	1818	31
1863	1894	31
1882	1913	31
1836	1867	31
1819	1850	31
1964	1995	31
1789	1820	31
1794	1825	31
1767	1798	31
1708	1739	31
1865	1896	31
1894	1925	31
1840	1871	31
1962	1993	31
1958	1989	31
1954	1985	31
1850	1881	31
1966	1997	31
1977	2008	31
1739	1770	31
1739	1770	31
1829	1860	31
1784	1815	31
1826	1857	31
1290	1321	31
1746	1777	31
1759	1790	31
1747	1778	31
1856	1887	31
1971	2002	31
1814	1845	31
1804	1835	31
1797	1828	31
1917	1948	31
1976	2007	31
1927	1958	31
1707	1738	31
1942	1973	31
1876	1907	31
1959	1990	31
1845	1876	31
1845	1876	31
1751	1782	31
1964	1995	31
1914	1945	31
1975	2006	31
1982	2013	31
1819	1850	31
1972	2003	31
1756	1787	31
1872	1903	31
1900	1931	31
1858	1889	31
1957	1988	31
1797	1828	31
1845	1876	31
1924	1955	31
1841	1872	31
1972	2003	31
1939	1970	31
1875	1906	31
1962	1993	31
1914	1945	31
1667	1698	31
1982	2013	31
1964	1995	31
1835	1866	31
1868	1899	31
1976	2007	31
1964	1995	31
1746	1777	31
1911	1942	31
1940	1971	31
1962	1993	31
1911	1942	31
1864	1895	31
1910	1941	31
1963	1994	31
1968	1999	31
1959	1990	31
1910	1941	31
1843	1874	31
1954	1985	31
1957	1988	31
1945	1976	31
1897	1928	31
1920	1951	31
1512	1543	31
1764	1795	31
1953	1984	31
1783	1814	31
1799	1830	31
1876	1907	31
1773	1804	31
1831	1862	31
1944	1975	31
1961	1992	31
1845	1876	31
1858	1889	31
1811	1842	31
1950	1981	31
1761	1792	31
1942	1973	31
1971	2002	31
1964	1995	31
1773	1804	31
1871	1902	31
1923	1954	31
1849	1880	31
1890	1921	31
1773	1804	31
1902	1933	31
1829	1860	31
1944	1975	31
1935	1966	31
1853	1884	31
1890	1921	31
1938	1969	31
1929	1960	31
1927	1958	31
1894	1925	31
1881	1912	31
1955	1986	31
1958	1989	31
1872	1903	31
1727	1758	31
1933	1964	31
1816	1847	31
1782	1813	31
1929	1960	31
1849	1880	31
1680	1711	31
1882	1913	31
1749	1780	31
1805	1836	31
1732	1763	31
1732	1763	31
1834	1865	31
1902	1933	31
1962	1993	31
1914	1945	31
1812	1843	31
1176	1207	31
1699	1730	31
1953	1984	31
1781	1812	31
1642	1673	31
1820	1851	31
1877	1908	31
1951	1982	31
1704	1735	31
1927	1958	31
1937	1968	31
1848	1879	31
1852	1883	31
1559	1590	31
1699	1730	31
1887	1918	31
1938	1969	31
1962	1993	31
1787	1818	31
1886	1917	31
1952	1983	31
1806	1837	31
1890	1921	31
1812	1843	31
1963	1994	31
1945	1976	31
1877	1908	31
1944	1975	31
1821	1852	31
1877	1908	31
1850	1881	31
1282	1313	31
1742	1773	31
1812	1843	31
1920	1951	31
1914	1945	31
1762	1793	31
1936	1967	31
1899	1930	31
1829	1860	31
1961	1992	31
1871	1902	31
1701	1732	31
1701	1732	31
1828	1859	31
1907	1938	31
1942	1973	31
1869	1900	31
1823	1854	31
1934	1965	31
1971	2002	31
1913	1944	31
1838	1869	31
1895	1926	31
1869	1900	31
1977	2008	31
1961	1992	31
1941	1972	31
1883	1914	31
1868	1899	31
1636	1667	31
1797	1828	31
1772	1803	31
1795	1826	31
1837	1868	31
1781	1812	31
1914	1945	31
1966	1997	31
1736	1767	31
1749	1780	31
1854	1885	31
1920	1951	31
1863	1894	31
1963	1994	31
1921	1952	31
1889	1920	31
1856	1887	31
1881	1912	31
1959	1990	31
1661	1692	31
1971	2002	31
1811	1842	31
1733	1764	31
1963	1994	31
1948	1979	31
1901	1932	31
1899	1930	31
1800	1831	31
1847	1878	31
1910	1941	31
1910	1941	31
1905	1936	31
1875	1906	31
1848	1879	31
1800	1831	31
1938	1969	31
1964	1995	31
1940	1971	31
1759	1790	31
1866	1897	31
1855	1886	31
1875	1906	31
1833	1864	31
1841	1872	31
1977	2008	31
1725	1756	31
1740	1771	31
1939	1970	31
1967	1998	31
1877	1908	31
1875	1906	31
1892	1923	31
1839	1870	31
1870	1901	31
1734	1765	31
1831	1862	31
1857	1888	31
1916	1947	31
1584	1615	31
1950	1981	31
1850	1881	31
1844	1875	31
1707	1738	31
1889	1920	31
1940	1971	31
1909	1940	31
1964	1995	31
1869	1900	31
1814	1845	31
1976	2007	31
1860	1891	31
1911	1942	31
1967	1998	31
1927	1958	31
1933	1964	31
1942	1973	31
1905	1936	31
1905	1936	31
1902	1933	31
1919	1950	31
1810	1841	31
1873	1904	31
1761	1792	31
1974	2005	31
1854	1885	31
1895	1926	31
1942	1973	31
1852	1883	31
1971	2002	31
1868	1899	31
1839	1870	31
1743	1774	31
1837	1868	31
1977	2008	31
1780	1811	31
1906	1937	31
1867	1898	31
1904	1935	31
1929	1960	31
1750	1781	31
1712	1743	31
1929	1960	31
1833	1864	31
1981	2012	31
1971	2002	31
1694	1725	31
1971	2002	31
1935	1966	31
1813	1844	31
1884	1915	31
1980	2011	31
1752	1783	31
1900	1931	31
1795	1826	31
1967	1998	31
1861	1892	31
1799	1830	31
1947	1978	31
1979	2010	31
1773	1804	31
1805	1836	31
1918	1949	31
1871	1902	31
1867	1898	31
1867	1898	31
1922	1953	31
1789	1820	31
1945	1976	31
1949	1980	31
1730	1761	31
1817	1848	31
1964	1995	31
1945	1976	31
1838	1869	31
1972	2003	31
1927	1958	31
1931	1962	31
1815	1846	31
1513	1544	31
1965	1996	31
1826	1857	31
1953	1984	31
1824	1855	31
1928	1959	31
1805	1836	31
1884	1915	31
1927	1958	31
1725	1756	31
1632	1663	31
1939	1970	31
1695	1726	31
1850	1881	31
1918	1949	31
1826	1857	31
1896	1927	31
1968	1999	31
1968	1999	31
1960	1991	31
1897	1928	31
1887	1918	31
1622	1653	31
1917	1948	31
1835	1866	31
1934	1965	31
1892	1923	31
1915	1946	31
1865	1896	31
1691	1722	31
1692	1723	31
1906	1937	31
1966	1997	31
1966	1997	31
1962	1993	31
1778	1809	31
1547	1578	31
1847	1878	31
1758	1789	31
1835	1866	31
1802	1833	31
1969	2000	31
1807	1838	31
1965	1996	31
1878	1909	31
1834	1865	31
1842	1873	31
1942	1973	31
1835	1866	31
1938	1969	31
1880	1911	31
1880	1911	31
1769	1800	31
1673	1704	31
1635	1666	31
1930	1961	31
1964	1995	31
1905	1936	31
1828	1859	31
1831	1862	31
1672	1703	31
1829	1860	31
1742	1773	31
1928	1959	31
1928	1959	31
1895	1926	31
1941	1972	31
1833	1864	31
1922	1953	31
1930	1961	31
778	809	31
1970	2001	31
1866	1897	31
1957	1988	31
1854	1885	31
1944	1975	31
1801	1832	31
1948	1979	31
1778	1809	31
1871	1902	31
1864	1895	31
1825	1856	31
1967	1998	31
1980	2011	31
1869	1900	31
1887	1918	31
1806	1837	31
1936	1967	31
1740	1771	31
1709	1740	31
1829	1860	31
1892	1923	31
1933	1964	31
1784	1815	31
1882	1913	31
1955	1986	31
1953	1984	31
1923	1954	31
1884	1915	31
1730	1761	31
1971	2002	31
1925	1956	31
1740	1771	31
1889	1920	31
1842	1873	31
1867	1898	31
1905	1936	31
1939	1970	31
1952	1983	31
1967	1998	31
1845	1876	31
1851	1882	31
1725	1756	31
1815	1846	31
1803	1834	31
1862	1893	31
1694	1725	31
1877	1908	31
1963	1994	31
1800	1831	31
1933	1964	31
1839	1870	31
1893	1924	31
1824	1855	31
1955	1986	31
1874	1905	31
1827	1858	31
1803	1834	31
1821	1852	31
1169	1200	31
1880	1911	31
1964	1995	31
1774	1805	31
1947	1978	31
1951	1982	31
1926	1957	31
1917	1948	31
1793	1824	31
1980	2011	31
1912	1943	31
1814	1845	31
1710	1741	31
1685	1716	31
1696	1727	31
1831	1862	31
1628	1659	31
1892	1923	31
1918	1949	31
1927	1958	31
1393	1424	31
1393	1424	31
1877	1908	31
1900	1931	31
1900	1931	31
1819	1850	31
1965	1996	31
1889	1920	31
1842	1873	31
1740	1771	31
1845	1876	31
1834	1865	31
1958	1989	31
1753	1784	31
1924	1955	31
1953	1984	31
1953	1984	31
1853	1884	31
1805	1836	31
1910	1941	31
1943	1974	31
1955	1986	31
1811	1842	31
1804	1835	31
1919	1950	31
1899	1930	31
1849	1880	31
1979	2010	31
1725	1756	31
1725	1756	31
1817	1848	31
1933	1964	31
1922	1953	31
1840	1871	31
1940	1971	31
1948	1979	31
1954	1985	31
1959	1990	31
1924	1955	31
1922	1953	31
1500	1531	31
1806	1837	31
1748	1779	31
1839	1870	31
1974	2005	31
1974	2005	31
1896	1927	31
1687	1718	31
1718	1749	31
1807	1838	31
1856	1887	31
1914	1945	31
1870	1901	31
1885	1916	31
1686	1717	31
1819	1850	31
1653	1684	31
1653	1684	31
1928	1959	31
1887	1918	31
1487	1518	31
1126	1157	31
1933	1964	31
1489	1520	31
1773	1804	31
1900	1931	31
1922	1953	31
1766	1797	31
1800	1831	31
1755	1786	31
1479	1510	31
1724	1755	31
1929	1960	31
1951	1982	31
1728	1759	31
1826	1857	31
1841	1872	31
1930	1961	31
1960	1991	31
1966	1997	31
1866	1897	31
1816	1847	31
1910	1941	31
1776	1807	31
1784	1815	31
1835	1866	31
1852	1883	31
1820	1851	31
1931	1962	31
1887	1918	31
1942	1973	31
1938	1969	31
1763	1794	31
1805	1836	31
1811	1842	31
1791	1822	31
1884	1915	31
1958	1989	31
1862	1893	31
1956	1987	31
1805	1836	31
1701	1732	31
1673	1704	31
1673	1704	31
1833	1864	31
1864	1895	31
1901	1932	31
1911	1942	31
1879	1910	31
1879	1910	31
1808	1839	31
1962	1993	31
1783	1814	31
1912	1943	31
1645	1676	31
1978	2009	31
1742	1773	31
1930	1961	31
1961	1992	31
1939	1970	31
1900	1931	31
1912	1943	31
1722	1753	31
1869	1900	31
1644	1675	31
1962	1993	31
1899	1930	31
1905	1936	31
1804	1835	31
1804	1835	31
1879	1910	31
1896	1927	31
1959	1990	31
1959	1990	31
1935	1966	31
1880	1911	31
1892	1923	31
1849	1880	31
1843	1874	31
1774	1805	31
1574	1605	31
1859	1890	31
1969	2000	31
1726	1757	31
1914	1945	31
1884	1915	31
1846	1877	31
1908	1939	31
1858	1889	31
1647	1678	31
1906	1937	31
1878	1909	31
1875	1906	31
1853	1884	31
1851	1882	31
1711	1742	31
1738	1769	31
1809	1840	31
1853	1884	31
1873	1904	31
1831	1862	31
1819	1850	31
1936	1967	31
1947	1978	31
1943	1974	31
1946	1977	31
1808	1839	31
1926	1957	31
1899	1930	31
1907	1938	31
1870	1901	31
1937	1968	31
1917	1948	31
1629	1660	31
1629	1660	31
1951	1982	31
1972	2003	31
1763	1794	31
1935	1966	31
1720	1751	31
1962	1993	31
1956	1987	31
1873	1904	31
1954	1985	31
1862	1893	31
1854	1885	31
1802	1833	31
1945	1976	31
1896	1927	31
1855	1886	31
1818	1849	31
1946	1977	31
1650	1681	31
1939	1970	31
1910	1941	31
1945	1976	31
1923	1954	31
1795	1826	31
1936	1967	31
1930	1961	31
1890	1921	31
1685	1716	31
1895	1926	31
1896	1927	31
1860	1891	31
1753	1784	31
1963	1994	31
1681	1712	31
1965	1996	31
1505	1536	31
1881	1912	31
1881	1912	31
1886	1917	31
1721	1752	31
1862	1893	31
1947	1978	31
1960	1991	31
1818	1849	31
1760	1791	31
1652	1683	31
1969	2000	31
1976	2007	31
1976	2007	31
1971	2002	31
1924	1955	31
1789	1820	31
1866	1897	31
1670	1701	31
1723	1754	31
1871	1902	31
1954	1985	31
1837	1868	31
1975	2006	31
1837	1868	31
1941	1972	31
1940	1971	31
1974	2005	31
1806	1837	31
1859	1890	31
1845	1876	31
1937	1968	31
1839	1870	31
1884	1915	31
1887	1918	31
1963	1994	31
1856	1887	31
1957	1988	31
1883	1914	31
1944	1975	31
1800	1831	31
1971	2002	31
1913	1944	31
1926	1957	31
1754	1785	31
1759	1790	31
1867	1898	31
1834	1865	31
1980	2011	31
1801	1832	31
1802	1833	31
1749	1780	31
1761	1792	31
1933	1964	31
1941	1972	31
1652	1683	31
1967	1998	31
1978	2009	31
1875	1906	31
1910	1941	31
1909	1940	31
1609	1640	31
1964	1995	31
1928	1959	31
1851	1882	31
1969	2000	31
1818	1849	31
1873	1904	31
1516	1547	31
1815	1846	31
1798	1829	31
1937	1968	31
1809	1840	31
944	975	31
1724	1755	31
1738	1769	31
1917	1948	31
1897	1928	31
1824	1855	31
1845	1876	31
1750	1781	31
1933	1964	31
1933	1964	31
1960	1991	31
1947	1978	31
1475	1506	31
1701	1732	31
1850	1881	31
1851	1882	31
1885	1916	31
1708	1739	31
1881	1912	31
1836	1867	31
1803	1834	31
1840	1871	31
1939	1970	31
1918	1949	31
1898	1929	31
1822	1853	31
1910	1941	31
1872	1903	31
1971	2002	31
1729	1760	31
1984	2015	31
1921	1952	31
1960	1991	31
1878	1909	31
1873	1904	31
1848	1879	31
1551	1582	31
1669	1700	31
1837	1868	31
1874	1905	31
1858	1889	31
1770	1801	31
1886	1917	31
1967	1998	31
1959	1990	31
1947	1978	31
1745	1776	31
1959	1990	31
1886	1917	31
1978	2009	31
1831	1862	31
1758	1789	31
1657	1688	31
1938	1969	31
1826	1857	31
1922	1953	31
1542	1573	31
1899	1930	31
1798	1829	31
1890	1921	31
1896	1927	31
1923	1954	31
1883	1914	31
1920	1951	31
1947	1978	31
1818	1849	31
1946	1977	31
1786	1817	31
1740	1771	31
1843	1874	31
1746	1777	31
1894	1925	31
1743	1774	31
1738	1769	31
1980	2011	31
1686	1717	31
1979	2010	31
1875	1906	31
1876	1907	31
1917	1948	31
1921	1952	31
1894	1925	31
1870	1901	31
1959	1990	31
1976	2007	31
1787	1818	31
1595	1626	31
1833	1864	31
1966	1997	31
1873	1904	31
1748	1779	31
1783	1814	31
1840	1871	31
1735	1766	31
1921	1952	31
1839	1870	31
1780	1811	31
1883	1914	31
1973	2004	31
1917	1948	31
1874	1905	31
1785	1816	31
1948	1979	31
1783	1814	31
1735	1766	31
1759	1790	31
1867	1898	31
1848	1879	31
1848	1879	31
1861	1892	31
1912	1943	31
1913	1944	31
1941	1972	31
1915	1946	31
1853	1884	31
1849	1880	31
1800	1831	31
1887	1918	31
1813	1844	31
1933	1964	31
1861	1892	31
1857	1888	31
1864	1895	31
1905	1936	31
1973	2004	31
1931	1962	31
1934	1965	31
1733	1764	31
1926	1957	31
1864	1895	31
1919	1950	31
1624	1655	31
1900	1931	31
1945	1976	31
1862	1893	31
423	454	31
1836	1867	31
1895	1926	31
1832	1863	31
1839	1870	31
1894	1925	31
1848	1879	31
1732	1763	31
1926	1957	31
1957	1988	31
1808	1839	31
1539	1570	31
1539	1570	31
1952	1983	31
1922	1953	31
1893	1924	31
1845	1876	31
1903	1934	31
1870	1901	31
1785	1816	31
1936	1967	31
1470	1501	31
1919	1950	31
1732	1763	31
1870	1901	31
1861	1892	31
1803	1834	31
1798	1829	31
1918	1949	31
1832	1863	31
1853	1884	31
1903	1934	31
1923	1954	31
1896	1927	31
1828	1859	31
1938	1969	31
1855	1886	31
1760	1791	31
1944	1975	31
1831	1862	31
1762	1793	31
1843	1874	31
1926	1957	31
1897	1928	31
1826	1857	31
1849	1880	31
1908	1939	31
1863	1894	31
1692	1723	31
1692	1723	31
1931	1962	31
1930	1961	31
1939	1970	31
1762	1793	31
1977	2008	31
1858	1889	31
1828	1859	31
1689	1720	31
1921	1952	31
1835	1866	31
1932	1963	31
1844	1875	31
1846	1877	31
1819	1850	31
1934	1965	31
1859	1890	31
1806	1837	31
1820	1851	31
1844	1875	31
1768	1799	31
1929	1960	31
1968	1999	31
1718	1749	31
1902	1933	31
1830	1861	31
1729	1760	31
1884	1915	31
1738	1769	31
1935	1966	31
1911	1942	31
1922	1953	31
1924	1955	31
1951	1982	31
1878	1909	31
1810	1841	31
1780	1811	31
1872	1903	31
1911	1942	31
1855	1886	31
1855	1886	31
1650	1681	31
1872	1903	31
1905	1936	31
1863	1894	31
1849	1880	31
1947	1978	31
1854	1885	31
1857	1888	31
1962	1993	31
1853	1884	31
1975	2006	31
1759	1790	31
1941	1972	31
1894	1925	31
1897	1928	31
1749	1780	31
1677	1708	31
1897	1928	31
1951	1982	31
1904	1935	31
1812	1843	31
1878	1909	31
1724	1755	31
1918	1949	31
610	641	31
1723	1754	31
1836	1867	31
1915	1946	31
1927	1958	31
1780	1811	31
1879	1910	31
1860	1891	31
1733	1764	31
1908	1939	31
1950	1981	31
1942	1973	31
1914	1945	31
1759	1790	31
1759	1790	31
1840	1871	31
1957	1988	31
1757	1788	31
1881	1912	31
1964	1995	31
1841	1872	31
1962	1993	31
1694	1725	31
1935	1966	31
1868	1899	31
1912	1943	31
1827	1858	31
1877	1908	31
1719	1750	31
1719	1750	31
1800	1831	31
1955	1986	31
1789	1820	31
1858	1889	31
1939	1970	31
1875	1906	31
1889	1920	31
1836	1867	31
1836	1867	31
1683	1714	31
1458	1489	31
1801	1832	31
1928	1959	31
1692	1723	31
1899	1930	31
1965	1996	31
1874	1905	31
1968	1999	31
1868	1899	31
1863	1894	31
1819	1850	31
1840	1871	31
1939	1970	31
1950	1981	31
1906	1937	31
1888	1919	31
1758	1789	31
1917	1948	31
1892	1923	31
1962	1993	31
1869	1900	31
1869	1900	31
1891	1922	31
1859	1890	31
1911	1942	31
1773	1804	31
1849	1880	31
1862	1893	31
1953	1984	31
1944	1975	31
1915	1946	31
1889	1920	31
1952	1983	31
1763	1794	31
1867	1898	31
1944	1975	31
1928	1959	31
1856	1887	31
1961	1992	31
1942	1973	31
1885	1916	31
1882	1913	31
1920	1951	31
1747	1778	31
1738	1769	31
1658	1689	31
1809	1840	31
1823	1854	31
1836	1867	31
1339	1370	31
1905	1936	31
1892	1923	31
1839	1870	31
1820	1851	31
1922	1953	31
1833	1864	31
1866	1897	31
1919	1950	31
1593	1624	31
1935	1966	31
1537	1568	31
1852	1883	31
1972	2003	31
1895	1926	31
1918	1949	31
1682	1713	31
1888	1919	31
1921	1952	31
1763	1794	31
1928	1959	31
1938	1969	31
1953	1984	31
1877	1908	31
1909	1940	31
1978	2009	31
1969	2000	31
1724	1755	31
1826	1857	31
1918	1949	31
1789	1820	31
1929	1960	31
1935	1966	31
1843	1874	31
1911	1942	31
1920	1951	31
1866	1897	31
1687	1718	31
1840	1871	31
1916	1947	31
1916	1947	31
1802	1833	31
1949	1980	31
1876	1907	31
879	910	31
963	994	31
1607	1638	31
1904	1935	31
1961	1992	31
1710	1741	31
1768	1799	31
1951	1982	31
1979	2010	31
1898	1929	31
1974	2005	31
1978	2009	31
1856	1887	31
1872	1903	31
1869	1900	31
1869	1900	31
1938	1969	31
1979	2010	31
1970	2001	31
1881	1912	31
1978	2009	31
1824	1855	31
1867	1898	31
1816	1847	31
851	882	31
851	882	31
1972	2003	31
1881	1912	31
1699	1730	31
1945	1976	31
1717	1748	31
1846	1877	31
1923	1954	31
1913	1944	31
1741	1772	31
1937	1968	31
1697	1728	31
1837	1868	31
1734	1765	31
1713	1744	31
1835	1866	31
1947	1978	31
1787	1818	31
1810	1841	31
1934	1965	31
1773	1804	31
1782	1813	31
1962	1993	31
1826	1857	31
1911	1942	31
1808	1839	31
1949	1980	31
1757	1788	31
1882	1913	31
1762	1793	31
1809	1840	31
1899	1930	31
1873	1904	31
1944	1975	31
1827	1858	31
1862	1893	31
1783	1814	31
1786	1817	31
1858	1889	31
1963	1994	31
1974	2005	31
1718	1749	31
1819	1850	31
1955	1986	31
1935	1966	31
1848	1879	31
1908	1939	31
1727	1758	31
1813	1844	31
1921	1952	31
1963	1994	31
1937	1968	31
1915	1946	31
1814	1845	31
1796	1827	31
1938	1969	31
1655	1686	31
1829	1860	31
1469	1500	31
1469	1500	31
1813	1844	31
1260	1291	31
1920	1951	31
1835	1866	31
1949	1980	31
1939	1970	31
1886	1917	31
1891	1922	31
1859	1890	31
1853	1884	31
1896	1927	31
1952	1983	31
1452	1483	31
1452	1483	31
1782	1813	31
1802	1833	31
1868	1899	31
1839	1870	31
1834	1865	31
1829	1860	31
1974	2005	31
1830	1861	31
1975	2006	31
1967	1998	31
1969	2000	31
1895	1926	31
1948	1979	31
1946	1977	31
1897	1928	31
1809	1840	31
1901	1932	31
1777	1808	31
1842	1873	31
1931	1962	31
1938	1969	31
1960	1991	31
1871	1902	31
1958	1989	31
1909	1940	31
1874	1905	31
1841	1872	31
1970	2001	31
1903	1934	31
1885	1916	31
1899	1930	31
1831	1862	31
1616	1647	31
1943	1974	31
1838	1869	31
1817	1848	31
1963	1994	31
1778	1809	31
1910	1941	31
1631	1662	31
1902	1933	31
1913	1944	31
1853	1884	31
1912	1943	31
1826	1857	31
1833	1864	31
1917	1948	31
1963	1994	31
1910	1941	31
1748	1779	31
1911	1942	31
1827	1858	31
1896	1927	31
1819	1850	31
1870	1901	31
1952	1983	31
1937	1968	31
1788	1819	31
1958	1989	31
1932	1963	31
1883	1914	31
1898	1929	31
1810	1841	31
1911	1942	31
1729	1760	31
1729	1760	31
1816	1847	31
1863	1894	31
1974	2005	31
1801	1832	31
1695	1726	31
1695	1726	31
1891	1922	31
1740	1771	31
1960	1991	31
1789	1820	31
1916	1947	31
1953	1984	31
1693	1724	31
1024	1055	31
1840	1871	31
1976	2007	31
1883	1914	31
1948	1979	31
1952	1983	31
1817	1848	31
1860	1891	31
1848	1879	31
1790	1821	31
1891	1922	31
1948	1979	31
1853	1884	31
1885	1916	31
1814	1845	31
1780	1811	31
1844	1875	31
1928	1959	31
1404	1435	31
1939	1970	31
1960	1991	31
1815	1846	31
1966	1997	31
1575	1606	31
1868	1899	31
1923	1954	31
1713	1744	31
1950	1981	31
1800	1831	31
1940	1971	31
1830	1861	31
1940	1971	31
1858	1889	31
1796	1827	31
1919	1950	31
1730	1761	31
1806	1837	31
1928	1959	31
1749	1780	31
1880	1911	31
1845	1876	31
1899	1930	31
1954	1985	31
1557	1588	31
1974	2005	31
1863	1894	31
1796	1827	31
1845	1876	31
1849	1880	31
1874	1905	31
1917	1948	31
1934	1965	31
1901	1932	31
1944	1975	31
1871	1902	31
1914	1945	31
1964	1995	31
1939	1970	31
1939	1970	31
1905	1936	31
1951	1982	31
1859	1890	31
1848	1879	31
1818	1849	31
1837	1868	31
1983	2014	31
1949	1980	31
1853	1884	31
1901	1932	31
1912	1943	31
1972	2003	31
1856	1887	31
1749	1780	31
1757	1788	31
1803	1834	31
1953	1984	31
1979	2010	31
1888	1919	31
1792	1823	31
1887	1918	31
1544	1575	31
1921	1952	31
1958	1989	31
1751	1782	31
1959	1990	31
1728	1759	31
1930	1961	31
1717	1748	31
1907	1938	31
1612	1643	31
1848	1879	31
1954	1985	31
1822	1853	31
1967	1998	31
1752	1783	31
1809	1840	31
1872	1903	31
1847	1878	31
1974	2005	31
1938	1969	31
1615	1646	31
1729	1760	31
1935	1966	31
1921	1952	31
1909	1940	31
1855	1886	31
1711	1742	31
1711	1742	31
1788	1819	31
1875	1906	31
1640	1671	31
1909	1940	31
1979	2010	31
1940	1971	31
1914	1945	31
1885	1916	31
1853	1884	31
1888	1919	31
1831	1862	31
1704	1735	31
1759	1790	31
1659	1690	31
1940	1971	31
1977	2008	31
1810	1841	31
1941	1972	31
1931	1962	31
1883	1914	31
1882	1913	31
1954	1985	31
1934	1965	31
1886	1917	31
1926	1957	31
1908	1939	31
1865	1896	31
1911	1942	31
1975	2006	31
1460	1491	31
1934	1965	31
1847	1878	31
1934	1965	31
1952	1983	31
1932	1963	31
1896	1927	31
1851	1882	31
1979	2010	31
1809	1840	31
1867	1898	31
1746	1777	31
1797	1828	31
1741	1772	31
1770	1801	31
1760	1791	31
1840	1871	31
1882	1913	31
1909	1940	31
1929	1960	31
1955	1986	31
1773	1804	31
1926	1957	31
1846	1877	31
1964	1995	31
1875	1906	31
1816	1847	31
1867	1898	31
1848	1879	31
1933	1964	31
1916	1947	31
1882	1913	31
1882	1913	31
1908	1939	31
1865	1896	31
1965	1996	31
1409	1440	31
1908	1939	31
1865	1896	31
1865	1896	31
1934	1965	31
1836	1867	31
1870	1901	31
1621	1652	31
1949	1980	31
1911	1942	31
1749	1780	31
1852	1883	31
1956	1987	31
1708	1739	31
1922	1953	31
1979	2010	31
1903	1934	31
1817	1848	31
1756	1787	31
1854	1885	31
1957	1988	31
1778	1809	31
1980	2011	31
1709	1740	31
1758	1789	31
1814	1845	31
347	378	31
1881	1912	31
1938	1969	31
1956	1987	31
1938	1969	31
1971	2002	31
1912	1943	31
1816	1847	31
1793	1824	31
1960	1991	31
1878	1909	31
1883	1914	31
1922	1953	31
1646	1677	31
1887	1918	31
1674	1705	31
1934	1965	31
1875	1906	31
1842	1873	31
1950	1981	31
1937	1968	31
1948	1979	31
1860	1891	31
1818	1849	31
1929	1960	31
1754	1785	31
1775	1806	31
1934	1965	31
1943	1974	31
1854	1885	31
1910	1941	31
1907	1938	31
1885	1916	31
1835	1866	31
1886	1917	31
1914	1945	31
1867	1898	31
1881	1912	31
1906	1937	31
1723	1754	31
1859	1890	31
1888	1919	31
1749	1780	31
1822	1853	31
1898	1929	31
1710	1741	31
1932	1963	31
1871	1902	31
1938	1969	31
1758	1789	31
1964	1995	31
1751	1782	31
1863	1894	31
1853	1884	31
1958	1989	31
1954	1985	31
1914	1945	31
1958	1989	31
1860	1891	31
1974	2005	31
1957	1988	31
1702	1733	31
1789	1820	31
1771	1802	31
1941	1972	31
1837	1868	31
1948	1979	31
1885	1916	31
1821	1852	31
1765	1796	31
1730	1761	31
1921	1952	31
1942	1973	31
1962	1993	31
1885	1916	31
1670	1701	31
1875	1906	31
1918	1949	31
1673	1704	31
1826	1857	31
1844	1875	31
1980	2011	31
1839	1870	31
1742	1773	31
1825	1856	31
1936	1967	31
1817	1848	31
1819	1850	31
1934	1965	31
1866	1897	31
1900	1931	31
1825	1856	31
1795	1826	31
1893	1924	31
1748	1779	31
1864	1895	31
1825	1856	31
1943	1974	31
1536	1567	31
1955	1986	31
1862	1893	31
1967	1998	31
1772	1803	31
1911	1942	31
1891	1922	31
1866	1897	31
1847	1878	31
1972	2003	31
1516	1547	31
1957	1988	31
1803	1834	31
1767	1798	31
1690	1721	31
1970	2001	31
1848	1879	31
1964	1995	31
1886	1917	31
1936	1967	31
1907	1938	31
1697	1728	31
1819	1850	31
1970	2001	31
1944	1975	31
1843	1874	31
1959	1990	31
1757	1788	31
1897	1928	31
1684	1715	31
1684	1715	31
1914	1945	31
1945	1976	31
1921	1952	31
1910	1941	31
1856	1887	31
1472	1503	31
1763	1794	31
1960	1991	31
1891	1922	31
1331	1362	31
1940	1971	31
1904	1935	31
1955	1986	31
1946	1977	31
1936	1967	31
1839	1870	31
1959	1990	31
1914	1945	31
1800	1831	31
1936	1967	31
1646	1677	31
1931	1962	31
1934	1965	31
1602	1633	31
1959	1990	31
1694	1725	31
1923	1954	31
1910	1941	31
1865	1896	31
1897	1928	31
1869	1900	31
1926	1957	31
1764	1795	31
1764	1795	31
1670	1701	31
1811	1842	31
1823	1854	31
1798	1829	31
1862	1893	31
1746	1777	31
1979	2010	31
1886	1917	31
1888	1919	31
1911	1942	31
1959	1990	31
1970	2001	31
1983	2014	31
1964	1995	31
1902	1933	31
1957	1988	31
1944	1975	31
1908	1939	31
1732	1763	31
1908	1939	31
1804	1835	31
1743	1774	31
1913	1944	31
1948	1979	31
1938	1969	31
1813	1844	31
1785	1816	31
1895	1926	31
1973	2004	31
1873	1904	31
1888	1919	31
1865	1896	31
1856	1887	31
1835	1866	31
1893	1924	31
1941	1972	31
1890	1921	31
1459	1490	31
1889	1920	31
1902	1933	31
1841	1872	31
1927	1958	31
1783	1814	31
1914	1945	31
1853	1884	31
1816	1847	31
1747	1778	31
1791	1822	31
1885	1916	31
1836	1867	31
1885	1916	31
1829	1860	31
1884	1915	31
1858	1889	31
1825	1856	31
1675	1706	31
1950	1981	31
1836	1867	31
1867	1898	31
1721	1752	31
1880	1911	31
1876	1907	31
1827	1858	31
1826	1857	31
1971	2002	31
1876	1907	31
1903	1934	31
1816	1847	31
1659	1690	31
1963	1994	31
1857	1888	31
1931	1962	31
1944	1975	31
1725	1756	31
1863	1894	31
1875	1906	31
1921	1952	31
1945	1976	31
1941	1972	31
1777	1808	31
1934	1965	31
1948	1979	31
1837	1868	31
1932	1963	31
1844	1875	31
1854	1885	31
1831	1862	31
1905	1936	31
1962	1993	31
1941	1972	31
1954	1985	31
1838	1869	31
1857	1888	31
1785	1816	31
1938	1969	31
1883	1914	31
1540	1571	31
1868	1899	31
1968	1999	31
1947	1978	31
1976	2007	31
1763	1794	31
1930	1961	31
1870	1901	31
1887	1918	31
1865	1896	31
1945	1976	31
1946	1977	31
1883	1914	31
1947	1978	31
1725	1756	31
1882	1913	31
1769	1800	31
1880	1911	31
1764	1795	31
1628	1659	31
1858	1889	31
1828	1859	31
1940	1971	31
1957	1988	31
1932	1963	31
1863	1894	31
1942	1973	31
1885	1916	31
1826	1857	31
1703	1734	31
1897	1928	31
1951	1982	31
1940	1971	31
1969	2000	31
1969	2000	31
1807	1838	31
1920	1951	31
1327	1358	31
1882	1913	31
1854	1885	31
1979	2010	31
1940	1971	31
1647	1678	31
1826	1857	31
1898	1929	31
1743	1774	31
1947	1978	31
1911	1942	31
1965	1996	31
1915	1946	31
1966	1997	31
1777	1808	31
1956	1987	31
177	208	31
1929	1960	31
1983	2014	31
1892	1923	31
1885	1916	31
1956	1987	31
1890	1921	31
1959	1990	31
1919	1950	31
1720	1751	31
1875	1906	31
1889	1920	31
1941	1972	31
1960	1991	31
1798	1829	31
1815	1846	31
1967	1998	31
1858	1889	31
1807	1838	31
1964	1995	31
1765	1796	31
1901	1932	31
1952	1983	31
1450	1481	31
1967	1998	31
1821	1852	31
1906	1937	31
1954	1985	31
1870	1901	31
1849	1880	31
1862	1893	31
1862	1893	31
1787	1818	31
1842	1873	31
1894	1925	31
1785	1816	31
1664	1695	31
1911	1942	31
1773	1804	31
1798	1829	31
1902	1933	31
1844	1875	31
1862	1893	31
1664	1695	31
1742	1773	31
1925	1956	31
1823	1854	31
1679	1710	31
1706	1737	31
1931	1962	31
1925	1956	31
1825	1856	31
1961	1992	31
1833	1864	31
1943	1974	31
1909	1940	31
1937	1968	31
1878	1909	31
1917	1948	31
1887	1918	31
1936	1967	31
1763	1794	31
1939	1970	31
1918	1949	31
1952	1983	31
1890	1921	31
1849	1880	31
1929	1960	31
1809	1840	31
1962	1993	31
1614	1645	31
1825	1856	31
1731	1762	31
1741	1772	31
1904	1935	31
1869	1900	31
1811	1842	31
1903	1934	31
1725	1756	31
1962	1993	31
1848	1879	31
1854	1885	31
1903	1934	31
1916	1947	31
1648	1679	31
1855	1886	31
1960	1991	31
1824	1855	31
1925	1956	31
1969	2000	31
1907	1938	31
1651	1682	31
1926	1957	31
1899	1930	31
1780	1811	31
1900	1931	31
1827	1858	31
1827	1858	31
1912	1943	31
1815	1846	31
1815	1846	31
1886	1917	31
1800	1831	31
1731	1762	31
1814	1845	31
1876	1907	31
1876	1907	31
1927	1958	31
1855	1886	31
1930	1961	31
1895	1926	31
1925	1956	31
1912	1943	31
1861	1892	31
1768	1799	31
1969	2000	31
1464	1495	31
1924	1955	31
1752	1783	31
1907	1938	31
1704	1735	31
1879	1910	31
1922	1953	31
1804	1835	31
1695	1726	31
1908	1939	31
1889	1920	31
1908	1939	31
1954	1985	31
1838	1869	31
1838	1869	31
1831	1862	31
1855	1886	31
1813	1844	31
1829	1860	31
1725	1756	31
1907	1938	31
1948	1979	31
1818	1849	31
1869	1900	31
1955	1986	31
1967	1998	31
1908	1939	31
1873	1904	31
1858	1889	31
1743	1774	31
1743	1774	31
1743	1774	31
1884	1915	31
1275	1306	31
1771	1802	31
1723	1754	31
1866	1897	31
1908	1939	31
1973	2004	31
1957	1988	31
1954	1985	31
1796	1827	31
1979	2010	31
1966	1997	31
1809	1840	31
1959	1990	31
1858	1889	31
1977	2008	31
1852	1883	31
1852	1883	31
1911	1942	31
1705	1736	31
1758	1789	31
1947	1978	31
1723	1754	31
1849	1880	31
1863	1894	31
1937	1968	31
1792	1823	31
1691	1722	31
1793	1824	31
1851	1882	31
1610	1641	31
1935	1966	31
1886	1917	31
1808	1839	31
1838	1869	31
1921	1952	31
1914	1945	31
1853	1884	31
1648	1679	31
1830	1861	31
1927	1958	31
1929	1960	31
1972	2003	31
1847	1878	31
1951	1982	31
1979	2010	31
1447	1478	31
1972	2003	31
1973	2004	31
1919	1950	31
1801	1832	31
1890	1921	31
1762	1793	31
1880	1911	31
1826	1857	31
1927	1958	31
1891	1922	31
1935	1966	31
1716	1747	31
1874	1905	31
1715	1746	31
1927	1958	31
1827	1858	31
1978	2009	31
1978	2009	31
1888	1919	31
1952	1983	31
1956	1987	31
1918	1949	31
1951	1982	31
1866	1897	31
1758	1789	31
1824	1855	31
1960	1991	31
1940	1971	31
1979	2010	31
1904	1935	31
1979	2010	31
1841	1872	31
1887	1918	31
1950	1981	31
1911	1942	31
1946	1977	31
1883	1914	31
1889	1920	31
1778	1809	31
1634	1665	31
1896	1927	31
1787	1818	31
1908	1939	31
1645	1676	31
1758	1789	31
1964	1995	31
1804	1835	31
1804	1835	31
1937	1968	31
1813	1844	31
1903	1934	31
1925	1956	31
1968	1999	31
1772	1803	31
1748	1779	31
1899	1930	31
1855	1886	31
1624	1655	31
1734	1765	31
1971	2002	31
1897	1928	31
1886	1917	31
1896	1927	31
1944	1975	31
1889	1920	31
1896	1927	31
1945	1976	31
1886	1917	31
1896	1927	31
1721	1752	31
1726	1757	31
1958	1989	31
1889	1920	31
1904	1935	31
1921	1952	31
1762	1793	31
1698	1729	31
1915	1946	31
1937	1968	31
1697	1728	31
1449	1480	31
1916	1947	31
1860	1891	31
1689	1720	31
1741	1772	31
1692	1723	31
1800	1831	31
1833	1864	31
1842	1873	31
1968	1999	31
1768	1799	31
1927	1958	31
1982	2013	31
1865	1896	31
1809	1840	31
1916	1947	31
1938	1969	31
1762	1793	31
1972	2003	31
1742	1773	31
1872	1903	31
1926	1957	31
1881	1912	31
1910	1941	31
1655	1686	31
1921	1952	31
1821	1852	31
1837	1868	31
1913	1944	31
1669	1700	31
1958	1989	31
1835	1866	31
1917	1948	31
1958	1989	31
1942	1973	31
1952	1983	31
1914	1945	31
1928	1959	31
1933	1964	31
1937	1968	31
1704	1735	31
1954	1985	31
1750	1781	31
1893	1924	31
1920	1951	31
1893	1924	31
1962	1993	31
1944	1975	31
1780	1811	31
1738	1769	31
1695	1726	31
1930	1961	31
1790	1821	31
1732	1763	31
1977	2008	31
1921	1952	31
1880	1911	31
1880	1911	31
1977	2008	31
1957	1988	31
1879	1910	31
1697	1728	31
1702	1733	31
1728	1759	31
1826	1857	31
1793	1824	31
1710	1741	31
1955	1986	31
1915	1946	31
1905	1936	31
1741	1772	31
1716	1747	31
1843	1874	31
1764	1795	31
1930	1961	31
1773	1804	31
1836	1867	31
1938	1969	31
1981	2012	31
1894	1925	31
1894	1925	31
1848	1879	31
1841	1872	31
1825	1856	31
1935	1966	31
1843	1874	31
1920	1951	31
1900	1931	31
1918	1949	31
1789	1820	31
1961	1992	31
1873	1904	31
1921	1952	31
1821	1852	31
1778	1809	31
1973	2004	31
1885	1916	31
1977	2008	31
1667	1698	31
1908	1939	31
1671	1702	31
1883	1914	31
1866	1897	31
1782	1813	31
1959	1990	31
1831	1862	31
1823	1854	31
1866	1897	31
1685	1716	31
1144	1175	31
1714	1745	31
1974	2005	31
1666	1697	31
1953	1984	31
1870	1901	31
1867	1898	31
1729	1760	31
1909	1940	31
1852	1883	31
1939	1970	31
1783	1814	31
1696	1727	31
1626	1657	31
1943	1974	31
1758	1789	31
1909	1940	31
1918	1949	31
1882	1913	31
1893	1924	31
1714	1745	31
1945	1976	31
1863	1894	31
1924	1955	31
1839	1870	31
1971	2002	31
1895	1926	31
1605	1636	31
1880	1911	31
1939	1970	31
1880	1911	31
1938	1969	31
1917	1948	31
1974	2005	31
1813	1844	31
1983	2014	31
1898	1929	31
1876	1907	31
1938	1969	31
1908	1939	31
1928	1959	31
1808	1839	31
1936	1967	31
1962	1993	31
1884	1915	31
1964	1995	31
1974	2005	31
1918	1949	31
1918	1949	31
1825	1856	31
1912	1943	31
1926	1957	31
1959	1990	31
1907	1938	31
1881	1912	31
1881	1912	31
1200	1231	31
1963	1994	31
1892	1923	31
1892	1923	31
1780	1811	31
1942	1973	31
1746	1777	31
1932	1963	31
1836	1867	31
1739	1770	31
1951	1982	31
1750	1781	31
1940	1971	31
1979	2010	31
1786	1817	31
1895	1926	31
1819	1850	31
1827	1858	31
1926	1957	31
1942	1973	31
1811	1842	31
1952	1983	31
1918	1949	31
1968	1999	31
1902	1933	31
1803	1834	31
1813	1844	31
1921	1952	31
1808	1839	31
1954	1985	31
1885	1916	31
1940	1971	31
1750	1781	31
1867	1898	31
1850	1881	31
1878	1909	31
1690	1721	31
1809	1840	31
1840	1871	31
1840	1871	31
1757	1788	31
1757	1788	31
1857	1888	31
1900	1931	31
1878	1909	31
1940	1971	31
1727	1758	31
1930	1961	31
1922	1953	31
1922	1953	31
1970	2001	31
1862	1893	31
1862	1893	31
1910	1941	31
1862	1893	31
1891	1922	31
1942	1973	31
1864	1895	31
1891	1922	31
1645	1676	31
1934	1965	31
1832	1863	31
1832	1863	31
842	873	31
1960	1991	31
1793	1824	31
1870	1901	31
1980	2011	31
1648	1679	31
1970	2001	31
1976	2007	31
1822	1853	31
1760	1791	31
1760	1791	31
1974	2005	31
1825	1856	31
1919	1950	31
1710	1741	31
1894	1925	31
1753	1784	31
1471	1502	31
1923	1954	31
1756	1787	31
1717	1748	31
1783	1814	31
1920	1951	31
1780	1811	31
1907	1938	31
1977	2008	31
1845	1876	31
1794	1825	31
1939	1970	31
1935	1966	31
1921	1952	31
1800	1831	31
1750	1781	31
1976	2007	31
1923	1954	31
1791	1822	31
1837	1868	31
1945	1976	31
1833	1864	31
1961	1992	31
1783	1814	31
1936	1967	31
1765	1796	31
1765	1796	31
1824	1855	31
1890	1921	31
1251	1282	31
1884	1915	31
1954	1985	31
1710	1741	31
1831	1862	31
1652	1683	31
1816	1847	31
1883	1914	31
1750	1781	31
1967	1998	31
1823	1854	31
1938	1969	31
1877	1908	31
1896	1927	31
783	814	31
1913	1944	31
1863	1894	31
1829	1860	31
1967	1998	31
1924	1955	31
1956	1987	31
1958	1989	31
1914	1945	31
1890	1921	31
1860	1891	31
1850	1881	31
1948	1979	31
1645	1676	31
1944	1975	31
1683	1714	31
1683	1714	31
1918	1949	31
1891	1922	31
1915	1946	31
1971	2002	31
1026	1057	31
1971	2002	31
1712	1743	31
1886	1917	31
1762	1793	31
1966	1997	31
1918	1949	31
1562	1593	31
1981	2012	31
1880	1911	31
1735	1766	31
1932	1963	31
1732	1763	31
1873	1904	31
1852	1883	31
1870	1901	31
1870	1901	31
1800	1831	31
1943	1974	31
1890	1921	31
1959	1990	31
1751	1782	31
1909	1940	31
1819	1850	31
1957	1988	31
1865	1896	31
1917	1948	31
1826	1857	31
1826	1857	31
1882	1913	31
1841	1872	31
1830	1861	31
1948	1979	31
1944	1975	31
1711	1742	31
1976	2007	31
1833	1864	31
1896	1927	31
1968	1999	31
1914	1945	31
1889	1920	31
1958	1989	31
1880	1911	31
1838	1869	31
1834	1865	31
1983	2014	31
1968	1999	31
1891	1922	31
1882	1913	31
1810	1841	31
1927	1958	31
1835	1866	31
1706	1737	31
1799	1830	31
1943	1974	31
1941	1972	31
1907	1938	31
1719	1750	31
1741	1772	31
1829	1860	31
1773	1804	31
1979	2010	31
1739	1770	31
1905	1936	31
1887	1918	31
1105	1136	31
1774	1805	31
1874	1905	31
1693	1724	31
1889	1920	31
1841	1872	31
1888	1919	31
1302	1333	31
1887	1918	31
1936	1967	31
1730	1761	31
1950	1981	31
1696	1727	31
1727	1758	31
1878	1909	31
1899	1930	31
1838	1869	31
1747	1778	31
1977	2008	31
1912	1943	31
1808	1839	31
1907	1938	31
1970	2001	31
1931	1962	31
1759	1790	31
1954	1985	31
1943	1974	31
1932	1963	31
1973	2004	31
1869	1900	31
1670	1701	31
1881	1912	31
1929	1960	31
1954	1985	31
1943	1974	31
1921	1952	31
1522	1553	31
1958	1989	31
1943	1974	31
1853	1884	31
1942	1973	31
1954	1985	31
1813	1844	31
1885	1916	31
1983	2014	31
1884	1915	31
1802	1833	31
1726	1757	31
1823	1854	31
1886	1917	31
1956	1987	31
1918	1949	31
1856	1887	31
1875	1906	31
1892	1923	31
1895	1926	31
1844	1875	31
1840	1871	31
1717	1748	31
1726	1757	31
1917	1948	31
1940	1971	31
1937	1968	31
1937	1968	31
1884	1915	31
1869	1900	31
1770	1801	31
1839	1870	31
1943	1974	31
1930	1961	31
1921	1952	31
1676	1707	31
1746	1777	31
1917	1948	31
1775	1806	31
1920	1951	31
1867	1898	31
1955	1986	31
1918	1949	31
1857	1888	31
1809	1840	31
1711	1742	31
1514	1545	31
1830	1861	31
1940	1971	31
1658	1689	31
1922	1953	31
1966	1997	31
1792	1823	31
1922	1953	31
1738	1769	31
1806	1837	31
1773	1804	31
1888	1919	31
1765	1796	31
1835	1866	31
1865	1896	31
1897	1928	31
1888	1919	31
1704	1735	31
1696	1727	31
1696	1727	31
1896	1927	31
1959	1990	31
1359	1390	31
1888	1919	31
1757	1788	31
1869	1900	31
1887	1918	31
1617	1648	31
1919	1950	31
1975	2006	31
1945	1976	31
1911	1942	31
1982	2013	31
1968	1999	31
1737	1768	31
1728	1759	31
1928	1959	31
1882	1913	31
1956	1987	31
1747	1778	31
1604	1635	31
1604	1635	31
1971	2002	31
1470	1501	31
1857	1888	31
1877	1908	31
1897	1928	31
1940	1971	31
1800	1831	31
1763	1794	31
1900	1931	31
1718	1749	31
1754	1785	31
1826	1857	31
1948	1979	31
1822	1853	31
1923	1954	31
1911	1942	31
1767	1798	31
1866	1897	31
1818	1849	31
1811	1842	31
1824	1855	31
1855	1886	31
1887	1918	31
1804	1835	31
1698	1729	31
1961	1992	31
1917	1948	31
1806	1837	31
1776	1807	31
1973	2004	31
1969	2000	31
1879	1910	31
1909	1940	31
1841	1872	31
1579	1610	31
1938	1969	31
1965	1996	31
1927	1958	31
1844	1875	31
1875	1906	31
1974	2005	31
1932	1963	31
1879	1910	31
1843	1874	31
1824	1855	31
1891	1922	31
1852	1883	31
1741	1772	31
1820	1851	31
1799	1830	31
1770	1801	31
1753	1784	31
1920	1951	31
1741	1772	31
1741	1772	31
1826	1857	31
1766	1797	31
1942	1973	31
1818	1849	31
1870	1901	31
1870	1901	31
1979	2010	31
1925	1956	31
1856	1887	31
1942	1973	31
1725	1756	31
1915	1946	31
1900	1931	31
1928	1959	31
1958	1989	31
1854	1885	31
1964	1995	31
1676	1707	31
1944	1975	31
1898	1929	31
1886	1917	31
1891	1922	31
1735	1766	31
1760	1791	31
1912	1943	31
1934	1965	31
1709	1740	31
1830	1861	31
1724	1755	31
1937	1968	31
1843	1874	31
1890	1921	31
1968	1999	31
1891	1922	31
1947	1978	31
1892	1923	31
1574	1605	31
1940	1971	31
1890	1921	31
1731	1762	31
1923	1954	31
1979	2010	31
1834	1865	31
1829	1860	31
1748	1779	31
1758	1789	31
1780	1811	31
1878	1909	31
1714	1745	31
1966	1997	31
-362	-331	31
1495	1526	31
1875	1906	31
1875	1906	31
1917	1948	31
1901	1932	31
1594	1625	31
1638	1669	31
1740	1771	31
1843	1874	31
1908	1939	31
1773	1804	31
1669	1700	31
1981	2012	31
1814	1845	31
1955	1986	31
1238	1269	31
1953	1984	31
1878	1909	31
1871	1902	31
1930	1961	31
1882	1913	31
1781	1812	31
1895	1926	31
1831	1862	31
1793	1824	31
1894	1925	31
1910	1941	31
1967	1998	31
1796	1827	31
1983	2014	31
1906	1937	31
1952	1983	31
1866	1897	31
1799	1830	31
1755	1786	31
1860	1891	31
1730	1761	31
1766	1797	31
1764	1795	31
1764	1795	31
1838	1869	31
1903	1934	31
1879	1910	31
1909	1940	31
1966	1997	31
1739	1770	31
1963	1994	31
1954	1985	31
1933	1964	31
1952	1983	31
1653	1684	31
1880	1911	31
1958	1989	31
1894	1925	31
1862	1893	31
1843	1874	31
1826	1857	31
1894	1925	31
1965	1996	31
1699	1730	31
1730	1761	31
1904	1935	31
1688	1719	31
1802	1833	31
1651	1682	31
1952	1983	31
1955	1986	31
1719	1750	31
1784	1815	31
1848	1879	31
1770	1801	31
1936	1967	31
1891	1922	31
1872	1903	31
1979	2010	31
1972	2003	31
1934	1965	31
1939	1970	31
1962	1993	31
1915	1946	31
1930	1961	31
1702	1733	31
1796	1827	31
1888	1919	31
1925	1956	31
1920	1951	31
1759	1790	31
1932	1963	31
1864	1895	31
1941	1972	31
1913	1944	31
1723	1754	31
1863	1894	31
1826	1857	31
1886	1917	31
1906	1937	31
1912	1943	31
1961	1992	31
1961	1992	31
1873	1904	31
1867	1898	31
1864	1895	31
1778	1809	31
1778	1809	31
1769	1800	31
1811	1842	31
1610	1641	31
1739	1770	31
1933	1964	31
1872	1903	31
1810	1841	31
1929	1960	31
1915	1946	31
1695	1726	31
1695	1726	31
1776	1807	31
1913	1944	31
1866	1897	31
1946	1977	31
1740	1771	31
1643	1674	31
1944	1975	31
1913	1944	31
1818	1849	31
1638	1669	31
1751	1782	31
1939	1970	31
1817	1848	31
1920	1951	31
1674	1705	31
1882	1913	31
1912	1943	31
1974	2005	31
1841	1872	31
1855	1886	31
1796	1827	31
1871	1902	31
1924	1955	31
1690	1721	31
867	898	31
1948	1979	31
1878	1909	31
1981	2012	31
1682	1713	31
1934	1965	31
1960	1991	31
1854	1885	31
1715	1746	31
1932	1963	31
1868	1899	31
1891	1922	31
1936	1967	31
279	310	31
1750	1781	31
1881	1912	31
1775	1806	31
1949	1980	31
1917	1948	31
1942	1973	31
1926	1957	31
1727	1758	31
1933	1964	31
1871	1902	31
1877	1908	31
1939	1970	31
1777	1808	31
1699	1730	31
1800	1831	31
1891	1922	31
1847	1878	31
1701	1732	31
1808	1839	31
1926	1957	31
1756	1787	31
1838	1869	31
1798	1829	31
1852	1883	31
1939	1970	31
1525	1556	31
1899	1930	31
1834	1865	31
1812	1843	31
1917	1948	31
1774	1805	31
1880	1911	31
1867	1898	31
1854	1885	31
1687	1718	31
1918	1949	31
1880	1911	31
1720	1751	31
1907	1938	31
1870	1901	31
1804	1835	31
1966	1997	31
1798	1829	31
1848	1879	31
1858	1889	31
1884	1915	31
1760	1791	31
1710	1741	31
1953	1984	31
1841	1872	31
1895	1926	31
1901	1932	31
1842	1873	31
1865	1896	31
1774	1805	31
1937	1968	31
1633	1664	31
1917	1948	31
1971	2002	31
1893	1924	31
1899	1930	31
1943	1974	31
1889	1920	31
1828	1859	31
1900	1931	31
1769	1800	31
1958	1989	31
1953	1984	31
1855	1886	31
1939	1970	31
1948	1979	31
1911	1942	31
1976	2007	31
1979	2010	31
1761	1792	31
1879	1910	31
1806	1837	31
1906	1937	31
1944	1975	31
1741	1772	31
1961	1992	31
1878	1909	31
1885	1916	31
1881	1912	31
1909	1940	31
1845	1876	31
1854	1885	31
1979	2010	31
1898	1929	31
1820	1851	31
1881	1912	31
1948	1979	31
1883	1914	31
1911	1942	31
1963	1994	31
1956	1987	31
1826	1857	31
1759	1790	31
1721	1752	31
1721	1752	31
1955	1986	31
1758	1789	31
1954	1985	31
1934	1965	31
1888	1919	31
1980	2011	31
1704	1735	31
1925	1956	31
1797	1828	31
1914	1945	31
1651	1682	31
1813	1844	31
1979	2010	31
1911	1942	31
1935	1966	31
1832	1863	31
1865	1896	31
1835	1866	31
306	337	31
1957	1988	31
1856	1887	31
1768	1799	31
1768	1799	31
1784	1815	31
1958	1989	31
1931	1962	31
1949	1980	31
1911	1942	31
1828	1859	31
1835	1866	31
1711	1742	31
1917	1948	31
1893	1924	31
1908	1939	31
1901	1932	31
1831	1862	31
1112	1143	31
1949	1980	31
1883	1914	31
1883	1914	31
1969	2000	31
1897	1928	31
1970	2001	31
1791	1822	31
1945	1976	31
1814	1845	31
1805	1836	31
1814	1845	31
1963	1994	31
1874	1905	31
1693	1724	31
1935	1966	31
1823	1854	31
1882	1913	31
1873	1904	31
1945	1976	31
1814	1845	31
1856	1887	31
1901	1932	31
1492	1523	31
1834	1865	31
1836	1867	31
1954	1985	31
1914	1945	31
1914	1945	31
1876	1907	31
1952	1983	31
1832	1863	31
1884	1915	31
1890	1921	31
1794	1825	31
1631	1662	31
1932	1963	31
1923	1954	31
1891	1922	31
1962	1993	31
1698	1729	31
1827	1858	31
1821	1852	31
1762	1793	31
1975	2006	31
1951	1982	31
1949	1980	31
1729	1760	31
1901	1932	31
1907	1938	31
1969	2000	31
1907	1938	31
1844	1875	31
1752	1783	31
1937	1968	31
1691	1722	31
1744	1775	31
1936	1967	31
1931	1962	31
1850	1881	31
1875	1906	31
1709	1740	31
1964	1995	31
1796	1827	31
1907	1938	31
1950	1981	31
1369	1400	31
1893	1924	31
1869	1900	31
1894	1925	31
1859	1890	31
1872	1903	31
1873	1904	31
1759	1790	31
1892	1923	31
1971	2002	31
1789	1820	31
1901	1932	31
1891	1922	31
1734	1765	31
1906	1937	31
1895	1926	31
1884	1915	31
1781	1812	31
1898	1929	31
1940	1971	31
1839	1870	31
1977	2008	31
1965	1996	31
1747	1778	31
1938	1969	31
1744	1775	31
1694	1725	31
1794	1825	31
1840	1871	31
1691	1722	31
1939	1970	31
1948	1979	31
1855	1886	31
1957	1988	31
1483	1514	31
1778	1809	31
1891	1922	31
1866	1897	31
1865	1896	31
1735	1766	31
1818	1849	31
1891	1922	31
1870	1901	31
1860	1891	31
1796	1827	31
1781	1812	31
1862	1893	31
1815	1846	31
1872	1903	31
1727	1758	31
1928	1959	31
1660	1691	31
1734	1765	31
1702	1733	31
1793	1824	31
1937	1968	31
1758	1789	31
1791	1822	31
1892	1923	31
1951	1982	31
1924	1955	31
1973	2004	31
1816	1847	31
1828	1859	31
1749	1780	31
1942	1973	31
1720	1751	31
1780	1811	31
1906	1937	31
1917	1948	31
1875	1906	31
1823	1854	31
1779	1810	31
1795	1826	31
1927	1958	31
1965	1996	31
1891	1922	31
1910	1941	31
1725	1756	31
1939	1970	31
1171	1202	31
1914	1945	31
1760	1791	31
1969	2000	31
1943	1974	31
1884	1915	31
1970	2001	31
1960	1991	31
1897	1928	31
1933	1964	31
1748	1779	31
1754	1785	31
1670	1701	31
1789	1820	31
1826	1857	31
1973	2004	31
1862	1893	31
1841	1872	31
1803	1834	31
1887	1918	31
1700	1731	31
1736	1767	31
1761	1792	31
1901	1932	31
1873	1904	31
1709	1740	31
1853	1884	31
1607	1638	31
1903	1934	31
1979	2010	31
1869	1900	31
1949	1980	31
1947	1978	31
1969	2000	31
1955	1986	31
1919	1950	31
1981	2012	31
1779	1810	31
1962	1993	31
1951	1982	31
1722	1753	31
1879	1910	31
1842	1873	31
1958	1989	31
1745	1776	31
1833	1864	31
1887	1918	31
1919	1950	31
1925	1956	31
1749	1780	31
1886	1917	31
1889	1920	31
1925	1956	31
1914	1945	31
1638	1669	31
1881	1912	31
1918	1949	31
1927	1958	31
1958	1989	31
1906	1937	31
1819	1850	31
1815	1846	31
1902	1933	31
1873	1904	31
1799	1830	31
1730	1761	31
1823	1854	31
1942	1973	31
1942	1973	31
1800	1831	31
1866	1897	31
1964	1995	31
1940	1971	31
1920	1951	31
1965	1996	31
1939	1970	31
1653	1684	31
1647	1678	31
1820	1851	31
1790	1821	31
1854	1885	31
1904	1935	31
1750	1781	31
1949	1980	31
1908	1939	31
1963	1994	31
1870	1901	31
1748	1779	31
1915	1946	31
1760	1791	31
1720	1751	31
1027	1058	31
1973	2004	31
1942	1973	31
1965	1996	31
1791	1822	31
1941	1972	31
1702	1733	31
1797	1828	31
1708	1739	31
1957	1988	31
1846	1877	31
1874	1905	31
1951	1982	31
1838	1869	31
1850	1881	31
1747	1778	31
1697	1728	31
1880	1911	31
1581	1612	31
1841	1872	31
1978	2009	31
1940	1971	31
1951	1982	31
1681	1712	31
1697	1728	31
1562	1593	31
1876	1907	31
1839	1870	31
1761	1792	31
1852	1883	31
1946	1977	31
1486	1517	31
1778	1809	31
1836	1867	31
1920	1951	31
1890	1921	31
1975	2006	31
1933	1964	31
1951	1982	31
1798	1829	31
1936	1967	31
1776	1807	31
1948	1979	31
1905	1936	31
1939	1970	31
1734	1765	31
1965	1996	31
1870	1901	31
1821	1852	31
1475	1506	31
1883	1914	31
1649	1680	31
1848	1879	31
1880	1911	31
1871	1902	31
1758	1789	31
1540	1571	31
1952	1983	31
1952	1983	31
1982	2013	31
1895	1926	31
1956	1987	31
1729	1760	31
1579	1610	31
1867	1898	31
1434	1465	31
1880	1911	31
1675	1706	31
1979	2010	31
1930	1961	31
1866	1897	31
1887	1918	31
1977	2008	31
1858	1889	31
1836	1867	31
1815	1846	31
1881	1912	31
1845	1876	31
1915	1946	31
1937	1968	31
1662	1693	31
1947	1978	31
1840	1871	31
1678	1709	31
1907	1938	31
1842	1873	31
1880	1911	31
1710	1741	31
1927	1958	31
1695	1726	31
1958	1989	31
1883	1914	31
1895	1926	31
1928	1959	31
1818	1849	31
1788	1819	31
1945	1976	31
1842	1873	31
1924	1955	31
1914	1945	31
1672	1703	31
1778	1809	31
993	1024	31
1938	1969	31
1794	1825	31
1908	1939	31
1779	1810	31
1888	1919	31
1958	1989	31
1712	1743	31
1792	1823	31
1880	1911	31
1881	1912	31
1934	1965	31
1955	1986	31
1896	1927	31
1931	1962	31
1904	1935	31
1805	1836	31
1934	1965	31
1968	1999	31
1891	1922	31
1891	1922	31
1979	2010	31
1872	1903	31
1818	1849	31
1887	1918	31
1864	1895	31
1936	1967	31
1952	1983	31
1846	1877	31
1910	1941	31
1899	1930	31
1965	1996	31
1932	1963	31
1751	1782	31
1781	1812	31
1960	1991	31
1922	1953	31
1967	1998	31
1358	1389	31
1900	1931	31
1772	1803	31
1916	1947	31
1902	1933	31
1891	1922	31
1904	1935	31
1895	1926	31
1931	1962	31
1861	1892	31
1875	1906	31
1941	1972	31
1894	1925	31
1925	1956	31
1911	1942	31
1937	1968	31
1861	1892	31
1716	1747	31
1677	1708	31
1905	1936	31
1905	1936	31
1657	1688	31
1908	1939	31
1951	1982	31
1945	1976	31
1936	1967	31
1794	1825	31
1907	1938	31
1919	1950	31
1812	1843	31
1909	1940	31
1884	1915	31
1945	1976	31
1840	1871	31
1940	1971	31
1967	1998	31
1870	1901	31
1899	1930	31
1944	1975	31
1904	1935	31
1940	1971	31
1959	1990	31
1744	1775	31
1913	1944	31
1857	1888	31
1910	1941	31
1632	1663	31
1888	1919	31
1937	1968	31
1882	1913	31
1955	1986	31
1765	1796	31
1855	1886	31
1717	1748	31
1811	1842	31
1894	1925	31
1848	1879	31
1961	1992	31
1719	1750	31
1947	1978	31
1855	1886	31
1967	1998	31
1938	1969	31
1692	1723	31
1869	1900	31
1935	1966	31
1956	1987	31
1935	1966	31
1830	1861	31
1805	1836	31
1827	1858	31
1866	1897	31
1946	1977	31
1935	1966	31
1935	1966	31
1899	1930	31
1401	1432	31
1746	1777	31
1969	2000	31
1959	1990	31
1840	1871	31
1829	1860	31
1801	1832	31
1894	1925	31
1766	1797	31
1794	1825	31
1720	1751	31
1696	1727	31
1831	1862	31
1890	1921	31
783	814	31
1936	1967	31
1882	1913	31
1829	1860	31
1791	1822	31
1865	1896	31
1769	1800	31
1913	1944	31
1868	1899	31
1676	1707	31
1789	1820	31
1896	1927	31
1875	1906	31
1907	1938	31
1836	1867	31
1835	1866	31
1753	1784	31
1902	1933	31
1968	1999	31
1862	1893	31
1945	1976	31
1921	1952	31
1956	1987	31
1846	1877	31
1867	1898	31
1940	1971	31
1622	1653	31
1925	1956	31
1256	1287	31
1758	1789	31
1883	1914	31
1969	2000	31
1943	1974	31
1956	1987	31
1979	2010	31
1925	1956	31
1925	1956	31
1851	1882	31
1450	1481	31
1737	1768	31
1861	1892	31
1852	1883	31
1931	1962	31
1822	1853	31
1900	1931	31
1872	1903	31
1852	1883	31
1764	1795	31
1907	1938	31
1956	1987	31
1658	1689	31
1962	1993	31
1965	1996	31
1873	1904	31
1935	1966	31
1869	1900	31
1934	1965	31
1910	1941	31
1470	1501	31
1855	1886	31
1903	1934	31
1973	2004	31
1808	1839	31
1875	1906	31
1956	1987	31
1858	1889	31
1872	1903	31
1908	1939	31
1852	1883	31
1914	1945	31
1920	1951	31
1965	1996	31
1712	1743	31
1894	1925	31
1850	1881	31
1969	2000	31
1957	1988	31
1922	1953	31
1980	2011	31
1950	1981	31
1717	1748	31
1895	1926	31
1910	1941	31
1770	1801	31
1962	1993	31
1725	1756	31
1890	1921	31
1840	1871	31
1840	1871	31
1914	1945	31
1932	1963	31
1972	2003	31
1958	1989	31
1926	1957	31
1962	1993	31
1918	1949	31
1819	1850	31
1904	1935	31
1872	1903	31
1727	1758	31
1887	1918	31
1905	1936	31
1933	1964	31
1972	2003	31
1912	1943	31
1837	1868	31
1898	1929	31
1919	1950	31
1809	1840	31
1977	2008	31
1736	1767	31
1703	1734	31
1888	1919	31
1975	2006	31
1921	1952	31
1976	2007	31
1823	1854	31
1911	1942	31
1660	1691	31
1806	1837	31
1937	1968	31
1719	1750	31
1912	1943	31
1881	1912	31
1932	1963	31
1861	1892	31
1559	1590	31
1833	1864	31
1905	1936	31
1928	1959	31
1754	1785	31
1819	1850	31
1908	1939	31
1965	1996	31
1923	1954	31
1936	1967	31
1823	1854	31
1823	1854	31
1894	1925	31
1958	1989	31
1699	1730	31
1949	1980	31
1924	1955	31
1924	1955	31
1448	1479	31
1711	1742	31
1843	1874	31
1797	1828	31
1853	1884	31
1797	1828	31
1982	2013	31
1942	1973	31
1978	2009	31
1746	1777	31
1872	1903	31
1965	1996	31
1840	1871	31
1909	1940	31
1769	1800	31
1869	1900	31
1709	1740	31
1918	1949	31
1824	1855	31
1801	1832	31
-652	-621	31
1917	1948	31
1889	1920	31
1923	1954	31
1892	1923	31
1818	1849	31
1818	1849	31
1799	1830	31
1841	1872	31
1927	1958	31
1883	1914	31
1840	1871	31
1935	1966	31
1841	1872	31
1800	1831	31
1925	1956	31
1939	1970	31
1758	1789	31
1842	1873	31
1960	1991	31
1869	1900	31
1882	1913	31
1918	1949	31
1963	1994	31
1832	1863	31
1746	1777	31
1746	1777	31
1826	1857	31
1866	1897	31
1722	1753	31
1816	1847	31
1737	1768	31
1839	1870	31
1811	1842	31
1641	1672	31
1820	1851	31
1863	1894	31
1880	1911	31
1770	1801	31
1957	1988	31
1777	1808	31
1857	1888	31
1897	1928	31
1926	1957	31
1976	2007	31
1864	1895	31
1658	1689	31
1810	1841	31
1858	1889	31
1963	1994	31
1788	1819	31
1717	1748	31
1964	1995	31
1794	1825	31
1852	1883	31
1926	1957	31
1821	1852	31
1840	1871	31
1941	1972	31
1912	1943	31
1425	1456	31
1973	2004	31
1973	2004	31
1898	1929	31
1934	1965	31
1950	1981	31
1909	1940	31
1932	1963	31
1904	1935	31
1829	1860	31
1821	1852	31
1891	1922	31
1736	1767	31
1977	2008	31
1714	1745	31
1731	1762	31
1876	1907	31
1940	1971	31
1884	1915	31
1931	1962	31
1931	1962	31
1921	1952	31
1941	1972	31
1853	1884	31
1894	1925	31
1594	1625	31
1956	1987	31
1850	1881	31
1910	1941	31
1878	1909	31
1773	1804	31
1983	2014	31
1956	1987	31
1875	1906	31
1943	1974	31
1830	1861	31
1871	1902	31
1645	1676	31
1765	1796	31
1798	1829	31
1862	1893	31
1954	1985	31
1910	1941	31
1941	1972	31
1936	1967	31
1834	1865	31
1975	2006	31
1923	1954	31
378	409	31
1818	1849	31
1766	1797	31
1970	2001	31
1855	1886	31
1934	1965	31
1795	1826	31
1682	1713	31
1817	1848	31
1977	2008	31
1857	1888	31
1932	1963	31
1898	1929	31
1819	1850	31
1750	1781	31
1902	1933	31
1878	1909	31
1926	1957	31
1693	1724	31
1880	1911	31
1968	1999	31
1634	1665	31
1941	1972	31
1935	1966	31
1961	1992	31
1763	1794	31
1900	1931	31
1970	2001	31
1693	1724	31
1712	1743	31
1936	1967	31
1819	1850	31
1950	1981	31
1726	1757	31
1847	1878	31
1726	1757	31
1726	1757	31
1922	1953	31
1718	1749	31
1925	1956	31
1848	1879	31
1872	1903	31
1880	1911	31
1722	1753	31
1892	1923	31
1825	1856	31
1825	1856	31
1911	1942	31
1709	1740	31
1745	1776	31
1851	1882	31
1813	1844	31
1940	1971	31
1911	1942	31
1868	1899	31
1963	1994	31
1941	1972	31
1740	1771	31
1938	1969	31
1936	1967	31
1816	1847	31
1703	1734	31
1878	1909	31
1917	1948	31
1880	1911	31
1772	1803	31
1780	1811	31
1867	1898	31
1846	1877	31
1846	1877	31
1821	1852	31
1909	1940	31
1906	1937	31
1940	1971	31
1899	1930	31
1968	1999	31
1946	1977	31
1917	1948	31
1961	1992	31
1960	1991	31
1867	1898	31
1858	1889	31
1981	2012	31
1790	1821	31
1939	1970	31
1964	1995	31
1955	1986	31
1929	1960	31
1888	1919	31
1925	1956	31
1749	1780	31
1930	1961	31
1713	1744	31
1842	1873	31
1748	1779	31
1943	1974	31
1791	1822	31
1776	1807	31
1931	1962	31
1932	1963	31
1909	1940	31
1727	1758	31
1868	1899	31
1807	1838	31
1780	1811	31
1726	1757	31
1850	1881	31
1838	1869	31
1741	1772	31
1872	1903	31
1972	2003	31
1876	1907	31
1794	1825	31
1828	1859	31
1857	1888	31
1807	1838	31
1942	1973	31
1924	1955	31
1926	1957	31
1938	1969	31
1881	1912	31
1828	1859	31
1891	1922	31
1855	1886	31
1885	1916	31
1784	1815	31
1952	1983	31
1696	1727	31
1969	2000	31
1888	1919	31
1936	1967	31
1713	1744	31
1963	1994	31
1881	1912	31
1877	1908	31
1868	1899	31
1904	1935	31
1837	1868	31
1841	1872	31
1694	1725	31
1926	1957	31
1914	1945	31
1835	1866	31
1805	1836	31
1979	2010	31
1764	1795	31
1969	2000	31
1723	1754	31
1777	1808	31
1663	1694	31
1736	1767	31
1900	1931	31
1701	1732	31
1722	1753	31
1981	2012	31
1884	1915	31
1903	1934	31
1794	1825	31
1794	1825	31
1876	1907	31
1653	1684	31
1716	1747	31
1847	1878	31
1774	1805	31
1922	1953	31
1819	1850	31
1779	1810	31
1954	1985	31
1974	2005	31
1940	1971	31
1756	1787	31
1935	1966	31
1795	1826	31
1885	1916	31
1763	1794	31
1771	1802	31
1971	2002	31
1923	1954	31
1924	1955	31
1897	1928	31
1963	1994	31
1971	2002	31
1789	1820	31
1961	1992	31
1840	1871	31
1892	1923	31
1809	1840	31
1782	1813	31
1734	1765	31
1957	1988	31
1958	1989	31
1896	1927	31
1926	1957	31
1823	1854	31
1974	2005	31
1896	1927	31
1956	1987	31
1940	1971	31
1934	1965	31
1787	1818	31
1825	1856	31
1760	1791	31
1863	1894	31
1836	1867	31
1873	1904	31
1813	1844	31
1971	2002	31
1898	1929	31
1863	1894	31
1960	1991	31
1895	1926	31
1683	1714	31
1952	1983	31
1838	1869	31
1953	1984	31
1906	1937	31
1941	1972	31
1941	1972	31
1936	1967	31
1897	1928	31
1842	1873	31
1909	1940	31
1843	1874	31
1871	1902	31
1822	1853	31
1919	1950	31
1803	1834	31
1900	1931	31
1808	1839	31
1715	1746	31
1850	1881	31
1729	1760	31
1898	1929	31
1819	1850	31
1854	1885	31
241	272	31
1623	1654	31
1857	1888	31
1898	1929	31
1964	1995	31
1830	1861	31
1960	1991	31
1830	1861	31
1725	1756	31
1816	1847	31
1816	1847	31
1793	1824	31
1929	1960	31
1907	1938	31
1801	1832	31
1975	2006	31
1835	1866	31
1906	1937	31
1799	1830	31
1876	1907	31
1711	1742	31
1590	1621	31
1894	1925	31
1907	1938	31
1825	1856	31
1854	1885	31
1929	1960	31
1936	1967	31
1889	1920	31
1909	1940	31
1961	1992	31
1960	1991	31
1952	1983	31
1960	1991	31
1718	1749	31
1956	1987	31
1866	1897	31
1971	2002	31
1960	1991	31
1861	1892	31
1787	1818	31
1734	1765	31
1888	1919	31
1928	1959	31
1762	1793	31
1886	1917	31
1882	1913	31
1834	1865	31
1960	1991	31
1880	1911	31
1905	1936	31
1887	1918	31
1772	1803	31
1857	1888	31
1943	1974	31
1800	1831	31
1819	1850	31
1949	1980	31
1942	1973	31
1887	1918	31
1956	1987	31
1905	1936	31
1946	1977	31
1728	1759	31
1896	1927	31
1879	1910	31
1740	1771	31
1851	1882	31
1678	1709	31
1948	1979	31
1940	1971	31
1901	1932	31
1972	2003	31
1642	1673	31
1765	1796	31
1882	1913	31
1926	1957	31
1966	1997	31
1710	1741	31
1887	1918	31
1729	1760	31
1810	1841	31
1919	1950	31
1882	1913	31
1762	1793	31
1960	1991	31
1895	1926	31
1260	1291	31
1786	1817	31
1838	1869	31
1763	1794	31
1946	1977	31
1916	1947	31
1929	1960	31
1929	1960	31
1911	1942	31
1879	1910	31
1619	1650	31
1893	1924	31
1822	1853	31
1755	1786	31
1978	2009	31
1972	2003	31
1876	1907	31
1807	1838	31
1841	1872	31
1854	1885	31
1907	1938	31
1747	1778	31
1860	1891	31
1954	1985	31
1942	1973	31
1786	1817	31
1954	1985	31
1877	1908	31
1768	1799	31
1937	1968	31
1771	1802	31
1771	1802	31
1931	1962	31
1874	1905	31
1874	1905	31
1970	2001	31
1748	1779	31
1967	1998	31
1851	1882	31
1960	1991	31
1870	1901	31
1926	1957	31
1804	1835	31
1895	1926	31
1863	1894	31
1919	1950	31
1849	1880	31
1971	2002	31
1817	1848	31
1960	1991	31
1932	1963	31
1864	1895	31
1792	1823	31
1769	1800	31
1925	1956	31
1773	1804	31
1974	2005	31
1825	1856	31
1974	2005	31
1754	1785	31
1741	1772	31
1774	1805	31
1756	1787	31
1896	1927	31
1924	1955	31
1850	1881	31
1936	1967	31
1779	1810	31
1827	1858	31
1884	1915	31
1743	1774	31
1865	1896	31
1849	1880	31
1791	1822	31
1868	1899	31
1805	1836	31
1966	1997	31
1929	1960	31
1698	1729	31
1807	1838	31
1855	1886	31
1900	1931	31
1971	2002	31
1932	1963	31
1788	1819	31
1716	1747	31
1960	1991	31
1879	1910	31
1849	1880	31
1758	1789	31
1909	1940	31
1922	1953	31
1967	1998	31
1866	1897	31
1828	1859	31
1781	1812	31
1833	1864	31
1846	1877	31
1855	1886	31
1698	1729	31
1721	1752	31
1832	1863	31
1842	1873	31
1786	1817	31
1885	1916	31
1953	1984	31
1840	1871	31
1818	1849	31
1929	1960	31
1854	1885	31
1799	1830	31
1903	1934	31
1737	1768	31
1889	1920	31
1892	1923	31
1283	1314	31
1778	1809	31
1788	1819	31
1970	2001	31
1898	1929	31
1926	1957	31
1897	1928	31
1645	1676	31
1708	1739	31
1708	1739	31
1810	1841	31
1862	1893	31
1882	1913	31
1852	1883	31
1896	1927	31
1853	1884	31
1919	1950	31
1968	1999	31
1829	1860	31
1970	2001	31
1777	1808	31
1862	1893	31
1946	1977	31
1816	1847	31
1937	1968	31
1880	1911	31
1936	1967	31
1929	1960	31
1959	1990	31
1854	1885	31
1839	1870	31
1648	1679	31
1782	1813	31
1971	2002	31
1754	1785	31
1936	1967	31
1864	1895	31
1902	1933	31
1970	2001	31
1866	1897	31
1738	1769	31
1923	1954	31
1958	1989	31
1889	1920	31
1835	1866	31
1703	1734	31
1966	1997	31
1860	1891	31
1960	1991	31
1680	1711	31
1864	1895	31
1949	1980	31
1912	1943	31
1958	1989	31
1865	1896	31
1977	2008	31
1752	1783	31
1868	1899	31
1837	1868	31
1777	1808	31
1876	1907	31
1838	1869	31
1838	1869	31
1739	1770	31
1840	1871	31
1594	1625	31
1709	1740	31
1973	2004	31
1968	1999	31
1919	1950	31
1976	2007	31
1888	1919	31
1894	1925	31
1798	1829	31
1965	1996	31
1859	1890	31
1913	1944	31
1799	1830	31
1719	1750	31
1814	1845	31
1812	1843	31
1904	1935	31
1953	1984	31
1968	1999	31
1968	1999	31
1925	1956	31
1925	1956	31
1840	1871	31
1813	1844	31
1706	1737	31
1793	1824	31
1946	1977	31
1868	1899	31
1767	1798	31
1918	1949	31
1928	1959	31
1862	1893	31
1960	1991	31
1730	1761	31
1948	1979	31
1817	1848	31
1817	1848	31
1824	1855	31
1928	1959	31
1982	2013	31
1830	1861	31
1841	1872	31
1859	1890	31
1977	2008	31
1902	1933	31
1951	1982	31
1894	1925	31
1847	1878	31
1940	1971	31
1809	1840	31
1940	1971	31
1751	1782	31
1852	1883	31
1944	1975	31
1960	1991	31
1811	1842	31
1784	1815	31
1829	1860	31
1853	1884	31
1956	1987	31
1841	1872	31
1855	1886	31
1937	1968	31
1854	1885	31
1925	1956	31
1760	1791	31
1900	1931	31
1891	1922	31
1933	1964	31
1695	1726	31
1782	1813	31
1946	1977	31
1897	1928	31
1853	1884	31
1823	1854	31
1916	1947	31
1829	1860	31
1891	1922	31
1815	1846	31
1807	1838	31
1808	1839	31
1933	1964	31
1425	1456	31
1909	1940	31
1866	1897	31
1691	1722	31
1974	2005	31
1935	1966	31
1710	1741	31
1939	1970	31
1796	1827	31
1723	1754	31
1911	1942	31
1912	1943	31
1759	1790	31
1776	1807	31
1776	1807	31
1903	1934	31
1902	1933	31
1953	1984	31
1939	1970	31
1891	1922	31
1891	1922	31
1829	1860	31
1876	1907	31
1970	2001	31
1704	1735	31
1960	1991	31
1915	1946	31
1867	1898	31
1803	1834	31
1875	1906	31
1940	1971	31
1825	1856	31
1881	1912	31
1785	1816	31
1946	1977	31
1949	1980	31
1953	1984	31
1858	1889	31
1831	1862	31
1831	1862	31
1842	1873	31
1836	1867	31
1959	1990	31
1876	1907	31
1930	1961	31
1841	1872	31
1783	1814	31
1912	1943	31
1936	1967	31
1975	2006	31
1754	1785	31
1891	1922	31
1861	1892	31
1932	1963	31
1952	1983	31
1848	1879	31
1967	1998	31
1778	1809	31
1936	1967	31
1832	1863	31
1973	2004	31
1889	1920	31
1938	1969	31
1937	1968	31
1929	1960	31
1882	1913	31
1960	1991	31
1886	1917	31
1739	1770	31
1896	1927	31
1940	1971	31
1956	1987	31
1809	1840	31
1884	1915	31
1964	1995	31
1584	1615	31
1933	1964	31
1932	1963	31
1820	1851	31
1866	1897	31
1884	1915	31
1817	1848	31
1949	1980	31
1716	1747	31
1891	1922	31
1761	1792	31
1948	1979	31
1868	1899	31
1761	1792	31
1579	1610	31
1901	1932	31
1935	1966	31
1824	1855	31
1790	1821	31
1906	1937	31
1902	1933	31
1716	1747	31
1889	1920	31
1640	1671	31
1804	1835	31
1921	1952	31
1832	1863	31
1874	1905	31
1786	1817	31
1795	1826	31
1979	2010	31
1852	1883	31
1842	1873	31
1846	1877	31
1857	1888	31
1848	1879	31
1881	1912	31
1892	1923	31
1909	1940	31
1659	1690	31
1836	1867	31
1895	1926	31
1779	1810	31
1958	1989	31
1901	1932	31
1614	1645	31
1937	1968	31
1915	1946	31
1880	1911	31
1867	1898	31
1706	1737	31
1979	2010	31
1928	1959	31
1683	1714	31
1809	1840	31
1918	1949	31
1796	1827	31
1977	2008	31
1801	1832	31
1841	1872	31
1841	1872	31
1941	1972	31
1806	1837	31
1923	1954	31
1594	1625	31
1853	1884	31
1846	1877	31
1872	1903	31
1827	1858	31
1699	1730	31
1882	1913	31
1840	1871	31
1838	1869	31
1965	1996	31
1980	2011	31
1943	1974	31
1980	2011	31
1884	1915	31
1852	1883	31
1776	1807	31
1958	1989	31
1929	1960	31
1780	1811	31
1797	1828	31
1961	1992	31
1944	1975	31
1661	1692	31
1819	1850	31
1788	1819	31
1905	1936	31
1953	1984	31
1967	1998	31
1776	1807	31
1844	1875	31
1579	1610	31
1799	1830	31
1899	1930	31
1920	1951	31
1906	1937	31
1317	1348	31
1877	1908	31
1779	1810	31
1839	1870	31
1796	1827	31
1723	1754	31
1980	2011	31
1811	1842	31
1970	2001	31
1885	1916	31
1729	1760	31
1866	1897	31
1979	2010	31
1959	1990	31
1906	1937	31
1914	1945	31
1965	1996	31
1816	1847	31
1924	1955	31
1978	2009	31
1974	2005	31
1863	1894	31
1897	1928	31
1904	1935	31
1865	1896	31
1498	1529	31
1895	1926	31
1830	1861	31
1717	1748	31
1908	1939	31
1932	1963	31
1874	1905	31
1974	2005	31
1928	1959	31
1925	1956	31
1707	1738	31
1775	1806	31
1567	1598	31
1752	1783	31
1694	1725	31
1934	1965	31
1819	1850	31
1972	2003	31
1832	1863	31
1967	1998	31
1947	1978	31
1924	1955	31
1973	2004	31
1898	1929	31
1806	1837	31
1838	1869	31
1715	1746	31
1823	1854	31
1726	1757	31
1825	1856	31
1866	1897	31
1864	1895	31
1409	1440	31
1798	1829	31
1901	1932	31
1921	1952	31
1829	1860	31
1938	1969	31
1926	1957	31
1951	1982	31
1898	1929	31
1895	1926	31
1886	1917	31
1920	1951	31
1917	1948	31
1678	1709	31
1906	1937	31
1809	1840	31
1732	1763	31
1847	1878	31
1875	1906	31
1950	1981	31
1850	1881	31
1828	1859	31
1722	1753	31
1928	1959	31
1862	1893	31
1899	1930	31
1825	1856	31
1770	1801	31
1871	1902	31
1863	1894	31
1863	1894	31
1878	1909	31
1794	1825	31
1967	1998	31
1716	1747	31
1845	1876	31
1828	1859	31
1970	2001	31
1945	1976	31
1635	1666	31
1963	1994	31
1861	1892	31
1935	1966	31
1859	1890	31
1779	1810	31
1501	1532	31
1798	1829	31
1789	1820	31
1866	1897	31
1931	1962	31
1966	1997	31
1737	1768	31
1933	1964	31
1951	1982	31
1882	1913	31
1837	1868	31
1895	1926	31
1782	1813	31
1940	1971	31
1719	1750	31
1854	1885	31
1968	1999	31
1778	1809	31
1829	1860	31
1839	1870	31
1944	1975	31
1690	1721	31
1975	2006	31
1743	1774	31
1892	1923	31
1832	1863	31
1739	1770	31
1739	1770	31
1934	1965	31
1817	1848	31
1775	1806	31
1748	1779	31
1965	1996	31
1873	1904	31
1903	1934	31
1948	1979	31
1855	1886	31
1970	2001	31
1737	1768	31
1972	2003	31
1978	2009	31
1884	1915	31
1884	1915	31
1963	1994	31
1926	1957	31
1813	1844	31
1750	1781	31
1714	1745	31
1916	1947	31
1971	2002	31
1796	1827	31
1785	1816	31
1949	1980	31
1830	1861	31
1919	1950	31
1752	1783	31
1794	1825	31
1847	1878	31
1918	1949	31
1899	1930	31
1855	1886	31
1941	1972	31
1759	1790	31
1912	1943	31
1876	1907	31
1959	1990	31
1924	1955	31
1922	1953	31
1865	1896	31
1959	1990	31
1864	1895	31
1711	1742	31
1891	1922	31
1711	1742	31
1653	1684	31
1933	1964	31
1863	1894	31
1627	1658	31
1979	2010	31
1874	1905	31
1313	1344	31
1916	1947	31
1903	1934	31
1821	1852	31
1884	1915	31
1954	1985	31
1935	1966	31
1940	1971	31
1936	1967	31
1922	1953	31
1891	1922	31
1910	1941	31
1945	1976	31
1467	1498	31
1907	1938	31
1978	2009	31
1939	1970	31
1865	1896	31
1796	1827	31
1774	1805	31
1969	2000	31
1883	1914	31
1821	1852	31
1795	1826	31
1907	1938	31
1944	1975	31
1754	1785	31
1902	1933	31
1827	1858	31
1823	1854	31
1947	1978	31
1811	1842	31
1905	1936	31
1957	1988	31
1874	1905	31
1904	1935	31
1981	2012	31
1916	1947	31
1966	1997	31
1681	1712	31
1842	1873	31
1962	1993	31
1957	1988	31
1686	1717	31
1904	1935	31
1826	1857	31
1870	1901	31
1800	1831	31
1839	1870	31
1899	1930	31
1779	1810	31
1959	1990	31
1968	1999	31
1844	1875	31
1741	1772	31
1647	1678	31
1812	1843	31
1940	1971	31
1802	1833	31
1861	1892	31
1868	1899	31
1812	1843	31
1906	1937	31
1763	1794	31
1895	1926	31
1927	1958	31
1856	1887	31
1917	1948	31
1817	1848	31
1944	1975	31
1891	1922	31
1809	1840	31
1966	1997	31
1769	1800	31
1730	1761	31
1899	1930	31
1865	1896	31
1968	1999	31
1789	1820	31
1895	1926	31
1769	1800	31
1929	1960	31
1930	1961	31
1839	1870	31
1752	1783	31
1886	1917	31
1968	1999	31
1930	1961	31
1952	1983	31
1893	1924	31
1838	1869	31
1874	1905	31
1843	1874	31
1891	1922	31
1968	1999	31
1898	1929	31
1858	1889	31
1849	1880	31
1072	1103	31
1893	1924	31
1692	1723	31
1755	1786	31
1871	1902	31
1670	1701	31
1914	1945	31
1853	1884	31
1746	1777	31
1945	1976	31
1419	1450	31
1808	1839	31
1823	1854	31
1671	1702	31
1804	1835	31
1828	1859	31
1880	1911	31
1922	1953	31
1733	1764	31
1950	1981	31
1890	1921	31
1779	1810	31
1959	1990	31
1976	2007	31
1739	1770	31
1899	1930	31
1807	1838	31
1847	1878	31
1657	1688	31
1979	2010	31
1628	1659	31
1887	1918	31
1931	1962	31
1892	1923	31
1869	1900	31
1608	1639	31
1732	1763	31
1864	1895	31
1825	1856	31
1877	1908	31
1805	1836	31
1965	1996	31
1949	1980	31
1958	1989	31
1939	1970	31
1961	1992	31
1065	1096	31
1866	1897	31
1838	1869	31
1726	1757	31
1867	1898	31
1810	1841	31
1845	1876	31
1014	1045	31
1812	1843	31
1897	1928	31
1804	1835	31
1690	1721	31
1749	1780	31
1919	1950	31
1939	1970	31
1925	1956	31
1810	1841	31
1684	1715	31
1798	1829	31
1920	1951	31
1822	1853	31
1850	1881	31
1850	1881	31
1815	1846	31
1972	2003	31
1964	1995	31
1910	1941	31
1847	1878	31
1922	1953	31
1941	1972	31
1923	1954	31
1861	1892	31
1887	1918	31
1869	1900	31
1809	1840	31
1941	1972	31
1876	1907	31
1835	1866	31
1936	1967	31
1841	1872	31
1802	1833	31
1893	1924	31
1951	1982	31
1839	1870	31
1895	1926	31
1877	1908	31
1673	1704	31
1654	1685	31
1654	1685	31
1911	1942	31
593	624	31
1907	1938	31
1901	1932	31
1829	1860	31
1917	1948	31
1884	1915	31
1834	1865	31
1966	1997	31
1810	1841	31
1940	1971	31
1644	1675	31
1912	1943	31
1912	1943	31
1955	1986	31
1936	1967	31
1807	1838	31
1938	1969	31
1873	1904	31
1934	1965	31
1911	1942	31
1911	1942	31
1953	1984	31
1918	1949	31
1890	1921	31
1873	1904	31
1731	1762	31
1928	1959	31
1899	1930	31
1923	1954	31
1742	1773	31
1711	1742	31
1847	1878	31
1860	1891	31
843	874	31
1781	1812	31
1941	1972	31
1923	1954	31
1839	1870	31
1822	1853	31
1966	1997	31
1831	1862	31
1966	1997	31
1946	1977	31
1929	1960	31
1807	1838	31
1966	1997	31
1900	1931	31
1830	1861	31
1972	2003	31
1689	1720	31
1871	1902	31
1831	1862	31
1947	1978	31
1970	2001	31
1976	2007	31
1947	1978	31
1907	1938	31
1959	1990	31
1835	1866	31
1925	1956	31
1791	1822	31
1866	1897	31
1960	1991	31
1746	1777	31
1767	1798	31
1699	1730	31
1912	1943	31
1881	1912	31
1851	1882	31
1842	1873	31
1969	2000	31
1878	1909	31
1857	1888	31
1830	1861	31
1747	1778	31
1850	1881	31
1954	1985	31
1946	1977	31
1945	1976	31
1945	1976	31
1816	1847	31
1883	1914	31
1947	1978	31
1966	1997	31
1947	1978	31
1943	1974	31
1976	2007	31
1859	1890	31
1924	1955	31
1810	1841	31
1924	1955	31
1770	1801	31
1902	1933	31
1872	1903	31
1809	1840	31
1808	1839	31
1953	1984	31
1942	1973	31
1777	1808	31
1974	2005	31
1637	1668	31
1568	1599	31
1865	1896	31
1857	1888	31
1854	1885	31
1764	1795	31
1834	1865	31
1964	1995	31
1899	1930	31
1829	1860	31
1940	1971	31
1741	1772	31
1776	1807	31
1745	1776	31
1760	1791	31
1775	1806	31
1950	1981	31
1871	1902	31
1963	1994	31
1934	1965	31
1772	1803	31
1966	1997	31
1681	1712	31
1951	1982	31
1652	1683	31
1782	1813	31
1686	1717	31
1968	1999	31
1469	1500	31
1940	1971	31
1688	1719	31
-767	-736	31
1904	1935	31
1925	1956	31
1821	1852	31
1777	1808	31
1866	1897	31
1958	1989	31
1963	1994	31
1913	1944	31
1911	1942	31
1875	1906	31
1658	1689	31
1680	1711	31
1839	1870	31
1799	1830	31
1910	1941	31
1863	1894	31
1717	1748	31
1925	1956	31
1943	1974	31
1891	1922	31
1964	1995	31
1896	1927	31
1956	1987	31
1664	1695	31
1948	1979	31
1977	2008	31
1922	1953	31
1945	1976	31
1931	1962	31
1949	1980	31
1659	1690	31
1970	2001	31
1917	1948	31
1682	1713	31
1800	1831	31
1957	1988	31
1883	1914	31
1720	1751	31
1969	2000	31
1969	2000	31
1915	1946	31
1906	1937	31
1976	2007	31
1622	1653	31
1901	1932	31
1833	1864	31
1963	1994	31
1939	1970	31
1845	1876	31
1891	1922	31
1926	1957	31
1970	2001	31
1952	1983	31
1820	1851	31
1834	1865	31
1955	1986	31
1702	1733	31
1956	1987	31
1620	1651	31
1927	1958	31
1939	1970	31
1927	1958	31
1928	1959	31
1824	1855	31
1978	2009	31
1957	1988	31
1919	1950	31
1799	1830	31
1780	1811	31
1851	1882	31
1915	1946	31
1903	1934	31
1834	1865	31
1911	1942	31
1924	1955	31
1948	1979	31
1948	1979	31
1880	1911	31
1727	1758	31
1585	1616	31
1925	1956	31
1958	1989	31
1904	1935	31
1823	1854	31
1945	1976	31
1446	1477	31
1761	1792	31
1910	1941	31
1836	1867	31
1961	1992	31
1909	1940	31
1771	1802	31
1971	2002	31
1937	1968	31
1844	1875	31
1821	1852	31
1954	1985	31
1874	1905	31
1953	1984	31
1888	1919	31
1747	1778	31
1908	1939	31
1899	1930	31
1941	1972	31
1923	1954	31
1842	1873	31
1808	1839	31
1808	1839	31
1967	1998	31
1972	2003	31
1747	1778	31
1638	1669	31
1760	1791	31
1905	1936	31
1880	1911	31
1964	1995	31
1772	1803	31
1919	1950	31
1962	1993	31
1934	1965	31
1864	1895	31
1805	1836	31
1968	1999	31
1742	1773	31
1884	1915	31
1952	1983	31
1831	1862	31
1816	1847	31
1860	1891	31
1813	1844	31
1710	1741	31
1762	1793	31
929	960	31
1849	1880	31
1967	1998	31
1936	1967	31
1848	1879	31
1893	1924	31
1802	1833	31
1980	2011	31
1934	1965	31
1953	1984	31
1918	1949	31
1866	1897	31
1896	1927	31
1885	1916	31
1863	1894	31
1937	1968	31
1941	1972	31
1904	1935	31
1854	1885	31
1924	1955	31
1765	1796	31
1722	1753	31
1934	1965	31
1934	1965	31
1908	1939	31
1905	1936	31
1980	2011	31
1959	1990	31
1782	1813	31
1951	1982	31
1915	1946	31
1842	1873	31
1864	1895	31
1827	1858	31
1904	1935	31
1978	2009	31
1896	1927	31
1780	1811	31
1974	2005	31
1866	1897	31
1847	1878	31
1869	1900	31
1780	1811	31
1863	1894	31
1883	1914	31
1553	1584	31
1916	1947	31
1857	1888	31
1768	1799	31
1768	1799	31
1978	2009	31
1948	1979	31
1778	1809	31
1946	1977	31
1590	1621	31
1926	1957	31
1784	1815	31
1779	1810	31
1980	2011	31
1935	1966	31
1845	1876	31
1824	1855	31
1839	1870	31
1854	1885	31
1890	1921	31
1945	1976	31
1838	1869	31
1930	1961	31
1318	1349	31
1972	2003	31
1933	1964	31
1973	2004	31
1882	1913	31
1792	1823	31
1769	1800	31
1872	1903	31
1908	1939	31
1920	1951	31
1920	1951	31
1948	1979	31
1671	1702	31
1973	2004	31
1968	1999	31
1761	1792	31
1761	1792	31
1882	1913	31
1822	1853	31
1914	1945	31
1954	1985	31
1723	1754	31
1940	1971	31
1826	1857	31
1886	1917	31
1876	1907	31
1979	2010	31
1620	1651	31
1775	1806	31
1790	1821	31
1925	1956	31
1850	1881	31
1790	1821	31
1897	1928	31
1836	1867	31
1927	1958	31
1806	1837	31
1934	1965	31
1903	1934	31
1839	1870	31
1914	1945	31
1844	1875	31
1966	1997	31
1822	1853	31
1726	1757	31
1771	1802	31
1965	1996	31
1806	1837	31
1933	1964	31
1854	1885	31
1937	1968	31
1897	1928	31
1914	1945	31
1828	1859	31
1912	1943	31
1892	1923	31
1736	1767	31
1923	1954	31
1867	1898	31
1754	1785	31
1832	1863	31
1886	1917	31
1914	1945	31
1794	1825	31
1933	1964	31
1972	2003	31
1876	1907	31
1910	1941	31
1871	1902	31
1939	1970	31
1632	1663	31
1931	1962	31
1759	1790	31
1815	1846	31
1898	1929	31
1792	1823	31
1941	1972	31
1951	1982	31
1967	1998	31
1849	1880	31
1747	1778	31
1864	1895	31
1716	1747	31
1974	2005	31
1724	1755	31
1957	1988	31
1863	1894	31
1956	1987	31
1738	1769	31
1969	2000	31
1892	1923	31
1888	1919	31
1927	1958	31
1905	1936	31
1851	1882	31
1821	1852	31
1942	1973	31
1936	1967	31
1841	1872	31
1951	1982	31
1809	1840	31
1804	1835	31
1740	1771	31
1260	1291	31
1927	1958	31
1875	1906	31
1881	1912	31
1903	1934	31
1864	1895	31
1856	1887	31
1910	1941	31
1765	1796	31
1937	1968	31
1863	1894	31
1980	2011	31
1909	1940	31
1661	1692	31
1875	1906	31
1891	1922	31
1808	1839	31
1771	1802	31
1982	2013	31
1643	1674	31
1933	1964	31
1824	1855	31
1819	1850	31
1679	1710	31
1937	1968	31
1867	1898	31
1965	1996	31
1764	1795	31
1809	1840	31
1773	1804	31
1797	1828	31
1797	1828	31
1873	1904	31
1857	1888	31
1963	1994	31
1938	1969	31
1913	1944	31
1961	1992	31
1954	1985	31
1962	1993	31
1828	1859	31
1702	1733	31
1808	1839	31
1852	1883	31
1786	1817	31
1913	1944	31
1919	1950	31
1879	1910	31
1697	1728	31
1629	1660	31
1877	1908	31
1784	1815	31
1974	2005	31
1773	1804	31
1926	1957	31
1691	1722	31
1804	1835	31
1950	1981	31
1950	1981	31
1814	1845	31
1965	1996	31
1933	1964	31
1928	1959	31
1908	1939	31
1974	2005	31
1827	1858	31
1684	1715	31
1971	2002	31
1871	1902	31
1886	1917	31
1863	1894	31
1843	1874	31
1864	1895	31
1769	1800	31
1546	1577	31
1714	1745	31
1867	1898	31
1887	1918	31
1935	1966	31
1947	1978	31
1892	1923	31
1973	2004	31
1810	1841	31
1793	1824	31
1730	1761	31
1927	1958	31
1790	1821	31
1790	1821	31
1970	2001	31
1867	1898	31
1906	1937	31
1808	1839	31
1909	1940	31
1974	2005	31
1779	1810	31
1930	1961	31
1861	1892	31
1810	1841	31
1797	1828	31
1953	1984	31
1941	1972	31
1886	1917	31
1809	1840	31
1913	1944	31
1957	1988	31
1941	1972	31
1830	1861	31
1727	1758	31
1874	1905	31
1891	1922	31
1805	1836	31
1789	1820	31
1932	1963	31
1822	1853	31
1736	1767	31
1794	1825	31
1813	1844	31
1631	1662	31
1788	1819	31
1897	1928	31
1965	1996	31
1809	1840	31
1962	1993	31
1904	1935	31
1924	1955	31
1893	1924	31
1975	2006	31
1800	1831	31
1800	1831	31
1715	1746	31
1856	1887	31
1914	1945	31
1822	1853	31
1716	1747	31
1966	1997	31
1906	1937	31
1861	1892	31
1765	1796	31
1926	1957	31
1867	1898	31
1697	1728	31
1949	1980	31
1873	1904	31
1923	1954	31
1923	1954	31
1883	1914	31
1923	1954	31
1655	1686	31
1957	1988	31
1950	1981	31
1849	1880	31
1765	1796	31
1774	1805	31
1926	1957	31
1947	1978	31
1923	1954	31
1929	1960	31
1863	1894	31
1859	1890	31
1775	1806	31
1657	1688	31
1674	1705	31
1815	1846	31
1730	1761	31
1805	1836	31
1818	1849	31
1907	1938	31
1918	1949	31
1856	1887	31
1885	1916	31
1862	1893	31
1313	1344	31
1830	1861	31
1803	1834	31
1945	1976	31
1815	1846	31
1904	1935	31
1917	1948	31
1909	1940	31
1929	1960	31
1624	1655	31
1789	1820	31
1970	2001	31
1906	1937	31
1905	1936	31
1965	1996	31
1710	1741	31
1946	1977	31
1616	1647	31
1910	1941	31
1905	1936	31
1744	1775	31
1972	2003	31
1900	1931	31
1877	1908	31
1868	1899	31
1562	1593	31
1659	1690	31
1928	1959	31
1925	1956	31
1950	1981	31
1973	2004	31
1830	1861	31
1788	1819	31
1945	1976	31
1745	1776	31
851	882	31
1772	1803	31
1872	1903	31
1845	1876	31
1776	1807	31
1938	1969	31
1947	1978	31
1899	1930	31
1390	1421	31
1981	2012	31
1760	1791	31
1967	1998	31
1921	1952	31
1906	1937	31
1962	1993	31
1940	1971	31
1546	1577	31
1871	1902	31
1873	1904	31
1977	2008	31
1965	1996	31
1839	1870	31
1911	1942	31
1775	1806	31
1907	1938	31
1841	1872	31
1817	1848	31
1786	1817	31
1879	1910	31
1862	1893	31
1888	1919	31
1826	1857	31
1851	1882	31
1643	1674	31
1799	1830	31
1968	1999	31
1874	1905	31
1824	1855	31
1886	1917	31
1539	1570	31
1941	1972	31
1981	2012	31
1709	1740	31
1712	1743	31
1726	1757	31
1953	1984	31
1845	1876	31
1544	1575	31
1753	1784	31
1977	2008	31
1957	1988	31
1926	1957	31
1813	1844	31
1936	1967	31
1764	1795	31
1764	1795	31
1896	1927	31
1681	1712	31
1835	1866	31
1965	1996	31
1976	2007	31
1647	1678	31
1720	1751	31
1786	1817	31
1891	1922	31
1919	1950	31
1960	1991	31
1963	1994	31
1889	1920	31
1898	1929	31
1879	1910	31
1687	1718	31
1882	1913	31
1684	1715	31
1877	1908	31
1914	1945	31
1953	1984	31
1710	1741	31
1841	1872	31
1681	1712	31
1663	1694	31
1902	1933	31
1910	1941	31
1907	1938	31
1882	1913	31
1809	1840	31
1826	1857	31
1547	1578	31
1962	1993	31
1806	1837	31
1720	1751	31
1932	1963	31
1834	1865	31
1975	2006	31
1827	1858	31
1795	1826	31
1895	1926	31
1946	1977	31
1954	1985	31
1870	1901	31
1884	1915	31
1889	1920	31
1934	1965	31
1963	1994	31
1647	1678	31
1845	1876	31
1735	1766	31
1932	1963	31
1853	1884	31
1916	1947	31
1943	1974	31
1907	1938	31
1662	1693	31
1883	1914	31
1776	1807	31
1816	1847	31
1914	1945	31
1731	1762	31
1876	1907	31
1979	2010	31
1894	1925	31
1936	1967	31
1902	1933	31
1840	1871	31
1838	1869	31
1970	2001	31
1750	1781	31
1852	1883	31
1951	1982	31
1834	1865	31
1927	1958	31
1942	1973	31
1962	1993	31
1925	1956	31
1877	1908	31
1962	1993	31
1956	1987	31
1712	1743	31
1712	1743	31
1982	2013	31
1687	1718	31
1937	1968	31
1920	1951	31
1821	1852	31
1884	1915	31
1787	1818	31
1827	1858	31
1947	1978	31
1856	1887	31
1747	1778	31
1903	1934	31
1972	2003	31
1590	1621	31
1724	1755	31
1719	1750	31
1950	1981	31
1963	1994	31
1916	1947	31
1858	1889	31
1775	1806	31
1896	1927	31
1914	1945	31
1891	1922	31
1911	1942	31
1842	1873	31
1958	1989	31
1692	1723	31
1888	1919	31
1763	1794	31
1905	1936	31
1808	1839	31
1954	1985	31
1635	1666	31
1856	1887	31
1868	1899	31
1917	1948	31
1876	1907	31
1962	1993	31
1833	1864	31
1966	1997	31
1954	1985	31
1949	1980	31
1880	1911	31
1409	1440	31
1763	1794	31
1763	1794	31
1728	1759	31
1891	1922	31
1918	1949	31
1861	1892	31
1983	2014	31
1904	1935	31
1810	1841	31
1840	1871	31
1925	1956	31
1977	2008	31
1960	1991	31
1765	1796	31
1797	1828	31
1819	1850	31
1967	1998	31
1937	1968	31
1838	1869	31
1864	1895	31
1957	1988	31
1917	1948	31
1626	1657	31
1957	1988	31
1813	1844	31
1644	1675	31
1958	1989	31
1743	1774	31
1771	1802	31
1842	1873	31
1866	1897	31
1772	1803	31
1966	1997	31
1853	1884	31
1843	1874	31
1889	1920	31
1855	1886	31
1965	1996	31
1895	1926	31
1818	1849	31
1893	1924	31
1977	2008	31
1735	1766	31
1971	2002	31
1934	1965	31
1748	1779	31
1971	2002	31
1948	1979	31
1677	1708	31
1841	1872	31
1872	1903	31
1837	1868	31
1963	1994	31
1905	1936	31
1633	1664	31
1511	1542	31
1815	1846	31
1163	1194	31
1955	1986	31
1946	1977	31
1880	1911	31
1971	2002	31
1831	1862	31
1795	1826	31
1965	1996	31
1764	1795	31
1751	1782	31
1724	1755	31
1945	1976	31
1876	1907	31
1926	1957	31
1886	1917	31
1886	1917	31
1789	1820	31
1966	1997	31
1966	1997	31
1957	1988	31
1941	1972	31
1892	1923	31
1921	1952	31
1880	1911	31
1729	1760	31
1957	1988	31
1935	1966	31
1896	1927	31
1940	1971	31
1917	1948	31
1938	1969	31
1711	1742	31
1867	1898	31
1982	2013	31
1832	1863	31
1674	1705	31
1919	1950	31
1630	1661	31
1927	1958	31
1849	1880	31
1817	1848	31
1871	1902	31
1940	1971	31
1909	1940	31
1836	1867	31
1836	1867	31
1841	1872	31
1547	1578	31
1957	1988	31
1728	1759	31
1616	1647	31
1839	1870	31
1797	1828	31
1928	1959	31
1655	1686	31
1777	1808	31
1794	1825	31
1887	1918	31
1679	1710	31
1850	1881	31
1867	1898	31
1754	1785	31
1845	1876	31
1950	1981	31
1809	1840	31
1951	1982	31
1912	1943	31
1930	1961	31
1927	1958	31
1912	1943	31
1788	1819	31
1838	1869	31
1881	1912	31
1756	1787	31
1842	1873	31
1881	1912	31
1927	1958	31
1685	1716	31
1832	1863	31
1896	1927	31
1869	1900	31
1973	2004	31
1650	1681	31
1888	1919	31
1941	1972	31
1775	1806	31
1933	1964	31
1263	1294	31
1884	1915	31
1893	1924	31
1827	1858	31
1890	1921	31
1821	1852	31
1879	1910	31
1914	1945	31
1902	1933	31
1776	1807	31
1855	1886	31
1629	1660	31
1812	1843	31
1822	1853	31
1763	1794	31
1928	1959	31
1821	1852	31
1710	1741	31
1422	1453	31
1872	1903	31
1965	1996	31
1953	1984	31
1898	1929	31
1865	1896	31
1788	1819	31
1904	1935	31
1869	1900	31
1859	1890	31
1892	1923	31
1952	1983	31
1916	1947	31
1819	1850	31
1819	1850	31
1975	2006	31
1961	1992	31
1849	1880	31
1848	1879	31
1853	1884	31
1867	1898	31
1855	1886	31
1871	1902	31
1752	1783	31
1886	1917	31
1979	2010	31
1840	1871	31
1941	1972	31
1923	1954	31
1852	1883	31
1876	1907	31
1934	1965	31
1805	1836	31
1952	1983	31
1862	1893	31
1942	1973	31
1837	1868	31
1784	1815	31
1851	1882	31
1838	1869	31
1944	1975	31
1932	1963	31
1817	1848	31
1799	1830	31
1871	1902	31
1824	1855	31
1743	1774	31
1955	1986	31
1688	1719	31
1854	1885	31
1888	1919	31
1682	1713	31
1934	1965	31
1717	1748	31
1791	1822	31
1738	1769	31
1947	1978	31
1839	1870	31
1888	1919	31
1888	1919	31
1628	1659	31
1937	1968	31
1894	1925	31
1924	1955	31
1750	1781	31
1863	1894	31
1935	1966	31
1857	1888	31
1909	1940	31
1945	1976	31
1769	1800	31
1942	1973	31
1904	1935	31
1974	2005	31
1765	1796	31
1819	1850	31
1884	1915	31
1643	1674	31
1969	2000	31
1860	1891	31
1836	1867	31
1827	1858	31
1935	1966	31
1859	1890	31
1970	2001	31
1682	1713	31
1966	1997	31
1794	1825	31
1794	1825	31
1717	1748	31
1844	1875	31
1899	1930	31
1967	1998	31
1917	1948	31
1893	1924	31
1792	1823	31
1913	1944	31
1695	1726	31
1962	1993	31
1827	1858	31
1966	1997	31
1788	1819	31
1852	1883	31
1699	1730	31
1975	2006	31
1751	1782	31
1924	1955	31
1937	1968	31
887	918	31
1665	1696	31
1865	1896	31
1854	1885	31
1862	1893	31
1905	1936	31
1882	1913	31
1983	2014	31
1733	1764	31
1911	1942	31
1957	1988	31
1889	1920	31
1954	1985	31
1872	1903	31
1825	1856	31
1964	1995	31
1853	1884	31
1826	1857	31
1927	1958	31
1936	1967	31
1772	1803	31
1880	1911	31
1903	1934	31
1922	1953	31
1840	1871	31
1840	1871	31
1880	1911	31
1798	1829	31
1899	1930	31
1968	1999	31
1836	1867	31
1936	1967	31
1812	1843	31
1861	1892	31
1871	1902	31
1913	1944	31
1975	2006	31
1832	1863	31
1887	1918	31
1839	1870	31
1841	1872	31
1711	1742	31
1892	1923	31
1839	1870	31
1958	1989	31
1868	1899	31
1959	1990	31
1787	1818	31
1821	1852	31
1782	1813	31
1820	1851	31
1800	1831	31
1930	1961	31
1911	1942	31
1938	1969	31
1981	2012	31
1981	2012	31
1826	1857	31
1974	2005	31
1826	1857	31
1813	1844	31
1956	1987	31
1848	1879	31
1919	1950	31
1932	1963	31
1969	2000	31
1845	1876	31
1863	1894	31
1863	1894	31
1889	1920	31
1964	1995	31
1865	1896	31
1939	1970	31
1953	1984	31
1917	1948	31
1844	1875	31
1939	1970	31
1813	1844	31
1948	1979	31
1900	1931	31
1970	2001	31
1909	1940	31
1959	1990	31
1727	1758	31
1886	1917	31
1912	1943	31
1822	1853	31
1952	1983	31
1963	1994	31
1920	1951	31
1703	1734	31
1970	2001	31
1889	1920	31
1907	1938	31
1840	1871	31
1740	1771	31
1866	1897	31
1751	1782	31
1751	1782	31
1880	1911	31
1968	1999	31
1953	1984	31
1949	1980	31
1854	1885	31
1834	1865	31
1715	1746	31
1971	2002	31
1957	1988	31
1635	1666	31
1849	1880	31
1861	1892	31
1920	1951	31
1813	1844	31
1881	1912	31
1869	1900	31
1882	1913	31
1972	2003	31
1639	1670	31
1711	1742	31
1956	1987	31
1805	1836	31
1943	1974	31
1912	1943	31
1961	1992	31
1886	1917	31
1949	1980	31
1753	1784	31
1929	1960	31
1942	1973	31
1933	1964	31
1802	1833	31
1871	1902	31
1808	1839	31
1949	1980	31
1930	1961	31
1853	1884	31
1794	1825	31
1672	1703	31
1885	1916	31
1836	1867	31
1905	1936	31
1869	1900	31
1880	1911	31
1911	1942	31
1764	1795	31
1620	1651	31
1963	1994	31
1902	1933	31
1726	1757	31
1796	1827	31
1929	1960	31
1884	1915	31
1898	1929	31
1945	1976	31
1947	1978	31
1740	1771	31
1740	1771	31
1711	1742	31
1817	1848	31
1977	2008	31
1814	1845	31
1928	1959	31
1826	1857	31
1890	1921	31
1951	1982	31
1931	1962	31
1891	1922	31
1849	1880	31
1867	1898	31
1935	1966	31
1907	1938	31
1831	1862	31
1800	1831	31
1258	1289	31
1850	1881	31
1850	1881	31
1909	1940	31
1904	1935	31
1957	1988	31
1874	1905	31
1895	1926	31
1969	2000	31
1920	1951	31
1936	1967	31
1977	2008	31
1929	1960	31
1883	1914	31
1940	1971	31
1758	1789	31
1544	1575	31
1829	1860	31
1698	1729	31
1910	1941	31
1876	1907	31
1743	1774	31
1530	1561	31
1530	1561	31
1946	1977	31
1823	1854	31
1734	1765	31
1918	1949	31
1579	1610	31
1689	1720	31
1601	1632	31
1781	1812	31
1753	1784	31
1807	1838	31
1778	1809	31
1747	1778	31
1934	1965	31
1670	1701	31
1930	1961	31
1925	1956	31
1869	1900	31
1960	1991	31
1697	1728	31
1170	1201	31
1964	1995	31
1826	1857	31
1927	1958	31
1956	1987	31
1895	1926	31
1916	1947	31
1894	1925	31
1786	1817	31
1849	1880	31
1976	2007	31
1899	1930	31
1872	1903	31
1897	1928	31
1902	1933	31
1918	1949	31
1969	2000	31
1859	1890	31
1739	1770	31
1881	1912	31
1889	1920	31
1667	1698	31
1837	1868	31
1855	1886	31
1952	1983	31
1796	1827	31
1836	1867	31
1884	1915	31
1965	1996	31
1865	1896	31
1900	1931	31
1872	1903	31
1854	1885	31
1132	1163	31
1132	1163	31
1915	1946	31
1676	1707	31
1940	1971	31
1928	1959	31
1972	2003	31
1870	1901	31
1975	2006	31
1928	1959	31
1853	1884	31
1703	1734	31
1909	1940	31
1915	1946	31
1813	1844	31
1932	1963	31
1861	1892	31
1710	1741	31
1710	1741	31
1819	1850	31
1864	1895	31
1760	1791	31
1728	1759	31
1883	1914	31
1943	1974	31
1910	1941	31
1946	1977	31
1982	2013	31
1976	2007	31
1874	1905	31
1794	1825	31
1736	1767	31
1944	1975	31
1466	1497	31
1801	1832	31
1801	1832	31
1917	1948	31
1912	1943	31
1845	1876	31
1755	1786	31
1820	1851	31
1893	1924	31
1948	1979	31
1811	1842	31
1861	1892	31
1685	1716	31
1944	1975	31
1782	1813	31
1747	1778	31
873	904	31
1743	1774	31
1812	1843	31
1581	1612	31
1793	1824	31
1855	1886	31
1864	1895	31
1927	1958	31
1963	1994	31
1941	1972	31
1842	1873	31
1888	1919	31
1892	1923	31
1846	1877	31
1906	1937	31
1801	1832	31
1757	1788	31
1810	1841	31
1810	1841	31
1890	1921	31
1870	1901	31
1893	1924	31
1921	1952	31
1864	1895	31
1856	1887	31
1691	1722	31
1822	1853	31
1829	1860	31
1965	1996	31
1915	1946	31
1910	1941	31
1843	1874	31
1950	1981	31
1886	1917	31
1929	1960	31
1922	1953	31
1941	1972	31
1836	1867	31
1852	1883	31
1809	1840	31
1818	1849	31
1973	2004	31
1715	1746	31
1781	1812	31
1882	1913	31
1901	1932	31
1924	1955	31
1944	1975	31
1775	1806	31
1914	1945	31
1883	1914	31
1938	1969	31
1819	1850	31
1860	1891	31
1936	1967	31
1908	1939	31
1829	1860	31
1905	1936	31
1695	1726	31
1908	1939	31
1888	1919	31
1963	1994	31
1913	1944	31
1974	2005	31
1973	2004	31
1975	2006	31
1787	1818	31
1929	1960	31
1545	1576	31
1724	1755	31
1856	1887	31
1945	1976	31
1913	1944	31
1911	1942	31
1914	1945	31
1972	2003	31
1886	1917	31
1838	1869	31
1865	1896	31
1879	1910	31
1877	1908	31
1697	1728	31
1711	1742	31
1956	1987	31
1877	1908	31
1904	1935	31
1889	1920	31
1887	1918	31
1880	1911	31
1716	1747	31
1761	1792	31
1980	2011	31
1957	1988	31
1933	1964	31
1970	2001	31
1839	1870	31
1855	1886	31
1925	1956	31
1555	1586	31
1928	1959	31
1768	1799	31
1880	1911	31
1934	1965	31
1803	1834	31
1970	2001	31
1777	1808	31
1850	1881	31
1850	1881	31
1913	1944	31
1789	1820	31
1936	1967	31
1972	2003	31
1864	1895	31
1804	1835	31
1927	1958	31
1578	1609	31
1878	1909	31
1948	1979	31
1782	1813	31
1757	1788	31
1768	1799	31
1966	1997	31
1966	1997	31
1912	1943	31
1919	1950	31
1962	1993	31
1848	1879	31
1848	1879	31
1728	1759	31
1961	1992	31
1853	1884	31
1911	1942	31
1853	1884	31
1758	1789	31
1962	1993	31
1941	1972	31
1748	1779	31
1755	1786	31
1866	1897	31
1884	1915	31
1812	1843	31
1859	1890	31
1976	2007	31
1917	1948	31
1915	1946	31
1694	1725	31
1888	1919	31
1924	1955	31
1894	1925	31
1951	1982	31
1865	1896	31
1935	1966	31
1938	1969	31
1795	1826	31
1960	1991	31
1718	1749	31
1902	1933	31
1962	1993	31
1911	1942	31
1825	1856	31
1914	1945	31
1825	1856	31
1909	1940	31
1811	1842	31
1875	1906	31
1966	1997	31
1552	1583	31
1735	1766	31
1862	1893	31
1943	1974	31
1930	1961	31
1809	1840	31
1841	1872	31
1946	1977	31
1857	1888	31
1933	1964	31
1718	1749	31
1830	1861	31
1711	1742	31
1833	1864	31
1863	1894	31
1810	1841	31
1854	1885	31
1832	1863	31
1679	1710	31
1770	1801	31
1935	1966	31
1891	1922	31
1880	1911	31
1880	1911	31
1911	1942	31
1761	1792	31
1841	1872	31
1956	1987	31
1914	1945	31
1956	1987	31
1956	1987	31
1929	1960	31
1809	1840	31
1859	1890	31
1890	1921	31
1950	1981	31
1968	1999	31
1858	1889	31
1812	1843	31
1830	1861	31
1799	1830	31
1893	1924	31
1970	2001	31
1833	1864	31
1902	1933	31
1922	1953	31
1683	1714	31
1832	1863	31
1874	1905	31
1813	1844	31
1872	1903	31
1864	1895	31
1723	1754	31
1761	1792	31
1761	1792	31
1860	1891	31
1934	1965	31
1717	1748	31
1811	1842	31
1965	1996	31
1875	1906	31
1831	1862	31
1750	1781	31
1782	1813	31
1840	1871	31
1794	1825	31
1913	1944	31
1890	1921	31
1924	1955	31
1766	1797	31
1906	1937	31
1859	1890	31
1957	1988	31
1920	1951	31
1878	1909	31
1928	1959	31
1783	1814	31
1893	1924	31
1889	1920	31
1902	1933	31
1823	1854	31
1825	1856	31
1868	1899	31
1832	1863	31
1671	1702	31
1956	1987	31
1616	1647	31
1799	1830	31
1734	1765	31
1734	1765	31
1929	1960	31
1716	1747	31
1955	1986	31
1970	2001	31
1893	1924	31
1785	1816	31
1911	1942	31
1805	1836	31
1928	1959	31
1744	1775	31
1740	1771	31
1970	2001	31
1948	1979	31
1700	1731	31
1866	1897	31
1732	1763	31
1828	1859	31
1753	1784	31
1959	1990	31
1968	1999	31
1944	1975	31
1927	1958	31
1738	1769	31
1914	1945	31
1911	1942	31
1970	2001	31
1823	1854	31
1836	1867	31
1830	1861	31
1964	1995	31
1731	1762	31
1950	1981	31
1883	1914	31
1760	1791	31
1820	1851	31
1942	1973	31
1940	1971	31
1635	1666	31
1635	1666	31
1884	1915	31
1884	1915	31
1766	1797	31
1912	1943	31
1949	1980	31
1879	1910	31
1502	1533	31
1879	1910	31
1935	1966	31
1957	1988	31
1814	1845	31
1852	1883	31
1834	1865	31
1890	1921	31
1906	1937	31
1975	2006	31
1899	1930	31
1853	1884	31
1896	1927	31
1815	1846	31
1864	1895	31
1905	1936	31
1893	1924	31
1949	1980	31
1841	1872	31
1902	1933	31
1950	1981	31
1820	1851	31
1900	1931	31
1928	1959	31
1824	1855	31
1909	1940	31
1946	1977	31
1925	1956	31
1932	1963	31
1872	1903	31
1867	1898	31
1920	1951	31
1729	1760	31
1799	1830	31
1810	1841	31
1952	1983	31
1899	1930	31
1824	1855	31
1925	1956	31
1923	1954	31
1896	1927	31
1798	1829	31
1712	1743	31
1919	1950	31
1704	1735	31
1704	1735	31
1877	1908	31
1883	1914	31
1944	1975	31
1929	1960	31
1921	1952	31
1964	1995	31
1879	1910	31
1938	1969	31
1880	1911	31
1877	1908	31
1835	1866	31
1897	1928	31
1880	1911	31
1864	1895	31
1675	1706	31
1959	1990	31
1889	1920	31
1852	1883	31
1812	1843	31
1804	1835	31
1883	1914	31
1384	1415	31
1908	1939	31
1928	1959	31
1983	2014	31
1700	1731	31
1925	1956	31
1624	1655	31
1947	1978	31
1796	1827	31
1952	1983	31
1947	1978	31
1752	1783	31
1768	1799	31
1897	1928	31
1871	1902	31
1816	1847	31
1736	1767	31
1853	1884	31
1763	1794	31
1896	1927	31
1815	1846	31
1964	1995	31
1479	1510	31
1906	1937	31
1873	1904	31
1702	1733	31
1825	1856	31
1889	1920	31
1830	1861	31
1826	1857	31
1866	1897	31
1785	1816	31
1944	1975	31
1940	1971	31
1828	1859	31
1933	1964	31
1854	1885	31
1915	1946	31
1830	1861	31
1846	1877	31
1885	1916	31
1754	1785	31
1802	1833	31
1886	1917	31
1972	2003	31
1978	2009	31
1719	1750	31
1296	1327	31
1662	1693	31
1869	1900	31
1860	1891	31
1978	2009	31
1888	1919	31
1875	1906	31
1883	1914	31
1853	1884	31
1738	1769	31
1890	1921	31
1881	1912	31
1683	1714	31
1843	1874	31
1941	1972	31
1870	1901	31
1766	1797	31
1815	1846	31
1882	1913	31
1679	1710	31
1918	1949	31
1668	1699	31
1776	1807	31
1719	1750	31
1915	1946	31
1852	1883	31
1895	1926	31
1974	2005	31
1920	1951	31
1906	1937	31
1878	1909	31
1699	1730	31
1869	1900	31
1870	1901	31
1793	1824	31
1542	1573	31
1769	1800	31
1732	1763	31
1915	1946	31
1813	1844	31
1859	1890	31
1768	1799	31
1795	1826	31
1917	1948	31
1922	1953	31
1969	2000	31
1902	1933	31
1937	1968	31
1846	1877	31
1974	2005	31
1880	1911	31
1828	1859	31
1814	1845	31
1873	1904	31
1961	1992	31
1909	1940	31
1811	1842	31
1972	2003	31
1955	1986	31
1958	1989	31
1792	1823	31
1917	1948	31
1894	1925	31
1931	1962	31
1929	1960	31
1866	1897	31
1898	1929	31
1847	1878	31
1730	1761	31
1830	1861	31
1854	1885	31
1911	1942	31
1871	1902	31
1872	1903	31
1547	1578	31
1740	1771	31
1895	1926	31
1853	1884	31
1926	1957	31
1889	1920	31
1950	1981	31
1871	1902	31
1857	1888	31
1836	1867	31
1949	1980	31
1831	1862	31
1966	1997	31
1931	1962	31
1802	1833	31
1914	1945	31
1971	2002	31
1978	2009	31
1898	1929	31
1920	1951	31
1841	1872	31
1554	1585	31
1897	1928	31
1939	1970	31
1924	1955	31
1970	2001	31
1860	1891	31
1920	1951	31
1846	1877	31
1650	1681	31
1915	1946	31
1955	1986	31
1944	1975	31
1865	1896	31
1907	1938	31
1754	1785	31
1813	1844	31
1650	1681	31
1896	1927	31
1829	1860	31
1789	1820	31
1835	1866	31
1848	1879	31
1880	1911	31
1648	1679	31
1929	1960	31
1542	1573	31
1759	1790	31
1947	1978	31
1780	1811	31
1801	1832	31
1589	1620	31
1897	1928	31
1909	1940	31
1909	1940	31
1913	1944	31
1906	1937	31
1822	1853	31
1877	1908	31
1911	1942	31
1948	1979	31
1889	1920	31
1823	1854	31
1823	1854	31
1963	1994	31
1840	1871	31
1914	1945	31
1900	1931	31
1843	1874	31
1823	1854	31
1920	1951	31
1706	1737	31
1855	1886	31
1897	1928	31
1963	1994	31
1744	1775	31
1861	1892	31
1861	1892	31
1954	1985	31
1898	1929	31
1940	1971	31
1858	1889	31
1896	1927	31
1827	1858	31
1941	1972	31
1885	1916	31
1955	1986	31
1753	1784	31
1788	1819	31
1768	1799	31
1836	1867	31
1846	1877	31
1789	1820	31
1740	1771	31
1903	1934	31
1855	1886	31
1855	1886	31
1828	1859	31
1826	1857	31
1895	1926	31
1675	1706	31
1940	1971	31
1838	1869	31
1898	1929	31
1850	1881	31
1536	1567	31
1824	1855	31
1824	1855	31
1951	1982	31
1961	1992	31
1777	1808	31
1889	1920	31
1825	1856	31
1676	1707	31
1907	1938	31
1588	1619	31
1972	2003	31
1858	1889	31
1858	1889	31
1962	1993	31
1807	1838	31
1961	1992	31
1773	1804	31
1945	1976	31
1936	1967	31
1751	1782	31
1751	1782	31
1670	1701	31
1924	1955	31
1753	1784	31
1923	1954	31
1684	1715	31
1821	1852	31
1843	1874	31
1891	1922	31
1938	1969	31
1948	1979	31
1885	1916	31
1923	1954	31
1867	1898	31
1958	1989	31
1884	1915	31
1884	1915	31
1849	1880	31
1981	2012	31
1836	1867	31
1615	1646	31
1969	2000	31
1855	1886	31
1934	1965	31
1849	1880	31
1957	1988	31
1840	1871	31
1949	1980	31
1937	1968	31
1937	1968	31
1672	1703	31
1762	1793	31
1822	1853	31
1971	2002	31
1922	1953	31
1801	1832	31
1965	1996	31
1975	2006	31
1945	1976	31
1915	1946	31
1771	1802	31
1769	1800	31
1969	2000	31
1906	1937	31
1940	1971	31
1865	1896	31
1790	1821	31
1782	1813	31
1898	1929	31
1645	1676	31
1722	1753	31
1959	1990	31
1953	1984	31
1801	1832	31
1906	1937	31
1899	1930	31
1875	1906	31
1936	1967	31
1699	1730	31
1699	1730	31
1795	1826	31
1978	2009	31
326	357	31
1797	1828	31
1971	2002	31
1833	1864	31
1840	1871	31
1859	1890	31
1899	1930	31
1879	1910	31
1948	1979	31
1936	1967	31
1894	1925	31
1824	1855	31
1972	2003	31
1770	1801	31
1913	1944	31
1770	1801	31
1892	1923	31
1956	1987	31
1890	1921	31
1842	1873	31
1796	1827	31
1887	1918	31
1887	1918	31
1972	2003	31
1913	1944	31
1750	1781	31
1846	1877	31
1958	1989	31
1875	1906	31
1855	1886	31
1911	1942	31
1870	1901	31
1795	1826	31
1859	1890	31
1870	1901	31
1901	1932	31
1912	1943	31
1876	1907	31
1099	1130	31
1709	1740	31
1930	1961	31
1754	1785	31
1754	1785	31
1864	1895	31
1864	1895	31
1977	2008	31
1840	1871	31
1876	1907	31
1687	1718	31
1879	1910	31
1904	1935	31
1837	1868	31
1915	1946	31
1864	1895	31
1885	1916	31
1884	1915	31
1872	1903	31
1922	1953	31
1981	2012	31
1819	1850	31
1955	1986	31
1904	1935	31
1926	1957	31
1868	1899	31
1930	1961	31
1946	1977	31
1801	1832	31
1510	1541	31
1857	1888	31
1710	1741	31
1975	2006	31
1683	1714	31
1962	1993	31
1872	1903	31
1953	1984	31
1947	1978	31
851	882	31
1917	1948	31
1924	1955	31
1850	1881	31
1934	1965	31
1919	1950	31
1956	1987	31
1815	1846	31
1889	1920	31
1921	1952	31
1723	1754	31
1850	1881	31
1648	1679	31
1966	1997	31
1883	1914	31
1886	1917	31
1788	1819	31
1700	1731	31
1700	1731	31
1945	1976	31
1885	1916	31
1851	1882	31
1866	1897	31
1872	1903	31
1935	1966	31
1953	1984	31
1733	1764	31
1862	1893	31
1123	1154	31
1880	1911	31
1865	1896	31
1885	1916	31
1964	1995	31
1796	1827	31
1812	1843	31
1697	1728	31
1913	1944	31
1865	1896	31
1968	1999	31
1945	1976	31
1760	1791	31
1843	1874	31
1809	1840	31
1923	1954	31
1741	1772	31
1859	1890	31
1827	1858	31
1907	1938	31
1909	1940	31
1982	2013	31
1871	1902	31
1928	1959	31
1840	1871	31
1960	1991	31
1881	1912	31
1836	1867	31
1907	1938	31
1850	1881	31
1932	1963	31
1841	1872	31
1830	1861	31
1949	1980	31
1719	1750	31
1719	1750	31
1897	1928	31
1959	1990	31
1928	1959	31
1807	1838	31
1712	1743	31
1974	2005	31
1939	1970	31
1936	1967	31
1904	1935	31
1974	2005	31
1342	1373	31
1723	1754	31
1927	1958	31
1875	1906	31
1680	1711	31
1924	1955	31
1939	1970	31
1982	2013	31
1848	1879	31
1918	1949	31
1946	1977	31
1857	1888	31
1958	1989	31
1873	1904	31
1714	1745	31
1879	1910	31
1829	1860	31
1895	1926	31
1927	1958	31
1795	1826	31
1714	1745	31
1860	1891	31
1939	1970	31
1761	1792	31
1913	1944	31
1968	1999	31
1842	1873	31
1899	1930	31
1916	1947	31
1913	1944	31
1814	1845	31
1795	1826	31
1695	1726	31
1978	2009	31
1665	1696	31
1919	1950	31
1806	1837	31
1764	1795	31
1475	1506	31
1684	1715	31
1957	1988	31
1957	1988	31
1923	1954	31
1945	1976	31
1757	1788	31
1839	1870	31
1801	1832	31
1810	1841	31
1924	1955	31
1934	1965	31
1736	1767	31
1740	1771	31
1969	2000	31
1918	1949	31
1967	1998	31
1857	1888	31
1515	1546	31
1899	1930	31
1921	1952	31
1844	1875	31
1935	1966	31
1896	1927	31
1758	1789	31
1748	1779	31
1748	1779	31
1914	1945	31
1934	1965	31
1941	1972	31
1918	1949	31
1938	1969	31
1950	1981	31
1931	1962	31
1896	1927	31
1796	1827	31
1920	1951	31
1668	1699	31
1804	1835	31
1788	1819	31
1959	1990	31
1920	1951	31
1940	1971	31
1919	1950	31
1888	1919	31
1709	1740	31
1799	1830	31
1944	1975	31
1928	1959	31
1973	2004	31
1936	1967	31
1977	2008	31
1755	1786	31
1937	1968	31
1825	1856	31
1899	1930	31
1069	1100	31
1925	1956	31
1790	1821	31
1848	1879	31
1804	1835	31
1927	1958	31
1803	1834	31
1757	1788	31
1933	1964	31
1800	1831	31
1853	1884	31
1938	1969	31
1733	1764	31
1878	1909	31
1727	1758	31
1944	1975	31
1928	1959	31
1740	1771	31
1440	1471	31
1636	1667	31
1926	1957	31
1905	1936	31
1916	1947	31
1973	2004	31
1973	2004	31
1957	1988	31
1851	1882	31
1761	1792	31
1878	1909	31
1881	1912	31
1896	1927	31
1841	1872	31
1944	1975	31
1965	1996	31
1941	1972	31
1856	1887	31
1917	1948	31
1947	1978	31
1926	1957	31
1818	1849	31
1705	1736	31
1775	1806	31
1860	1891	31
1822	1853	31
1836	1867	31
1918	1949	31
1801	1832	31
1837	1868	31
1768	1799	31
1911	1942	31
1926	1957	31
1918	1949	31
1841	1872	31
1825	1856	31
1917	1948	31
1947	1978	31
1874	1905	31
1811	1842	31
1884	1915	31
1934	1965	31
1965	1996	31
1881	1912	31
1947	1978	31
1777	1808	31
1777	1808	31
1978	2009	31
1878	1909	31
1481	1512	31
1956	1987	31
1918	1949	31
1687	1718	31
1805	1836	31
1714	1745	31
1832	1863	31
1717	1748	31
1811	1842	31
1907	1938	31
1760	1791	31
1778	1809	31
1873	1904	31
1970	2001	31
1871	1902	31
1946	1977	31
1946	1977	31
1938	1969	31
1883	1914	31
1792	1823	31
1926	1957	31
1911	1942	31
1967	1998	31
1945	1976	31
1922	1953	31
1664	1695	31
1857	1888	31
1822	1853	31
1969	2000	31
1911	1942	31
1826	1857	31
1695	1726	31
1859	1890	31
1700	1731	31
1883	1914	31
1948	1979	31
1848	1879	31
1745	1776	31
1914	1945	31
1961	1992	31
1932	1963	31
1925	1956	31
1804	1835	31
1919	1950	31
1776	1807	31
1738	1769	31
1716	1747	31
1932	1963	31
1908	1939	31
1975	2006	31
1857	1888	31
1848	1879	31
1939	1970	31
1843	1874	31
1843	1874	31
1759	1790	31
1981	2012	31
1835	1866	31
1930	1961	31
1961	1992	31
1819	1850	31
1796	1827	31
1923	1954	31
924	955	31
1862	1893	31
1973	2004	31
1803	1834	31
1975	2006	31
1818	1849	31
1660	1691	31
1856	1887	31
1855	1886	31
1869	1900	31
1899	1930	31
1796	1827	31
1803	1834	31
1699	1730	31
1750	1781	31
1917	1948	31
1871	1902	31
1954	1985	31
1906	1937	31
1874	1905	31
1896	1927	31
1952	1983	31
1925	1956	31
1793	1824	31
-652	-621	31
1857	1888	31
1770	1801	31
1846	1877	31
1610	1641	31
1901	1932	31
1908	1939	31
1868	1899	31
1948	1979	31
1836	1867	31
1179	1210	31
1800	1831	31
1935	1966	31
1771	1802	31
1966	1997	31
1918	1949	31
1739	1770	31
1829	1860	31
1916	1947	31
1911	1942	31
1873	1904	31
1780	1811	31
1903	1934	31
1953	1984	31
1691	1722	31
1949	1980	31
1879	1910	31
1812	1843	31
1820	1851	31
1831	1862	31
1870	1901	31
1961	1992	31
1874	1905	31
1919	1950	31
1919	1950	31
1910	1941	31
1910	1941	31
1789	1820	31
1789	1820	31
1806	1837	31
1966	1997	31
1924	1955	31
1830	1861	31
1803	1834	31
1743	1774	31
1729	1760	31
1808	1839	31
1665	1696	31
1745	1776	31
1899	1930	31
1707	1738	31
1788	1819	31
1888	1919	31
1867	1898	31
1770	1801	31
1682	1713	31
1881	1912	31
1406	1437	31
1970	2001	31
1926	1957	31
1918	1949	31
1897	1928	31
1913	1944	31
1666	1697	31
1749	1780	31
1828	1859	31
1975	2006	31
1952	1983	31
1797	1828	31
1650	1681	31
1915	1946	31
1840	1871	31
1897	1928	31
1898	1929	31
1880	1911	31
1943	1974	31
1668	1699	31
1835	1866	31
1835	1866	31
1900	1931	31
1980	2011	31
1736	1767	31
1929	1960	31
1938	1969	31
1844	1875	31
1794	1825	31
1966	1997	31
1918	1949	31
1887	1918	31
1780	1811	31
1715	1746	31
1849	1880	31
1877	1908	31
1864	1895	31
1863	1894	31
1939	1970	31
1913	1944	31
1892	1923	31
1900	1931	31
1775	1806	31
1900	1931	31
1932	1963	31
1886	1917	31
1800	1831	31
1851	1882	31
1905	1936	31
1939	1970	31
1909	1940	31
1966	1997	31
1917	1948	31
1586	1617	31
1896	1927	31
1747	1778	31
1806	1837	31
1878	1909	31
1940	1971	31
1705	1736	31
1946	1977	31
1908	1939	31
1730	1761	31
1961	1992	31
1948	1979	31
1827	1858	31
1947	1978	31
1704	1735	31
1877	1908	31
1855	1886	31
1867	1898	31
1942	1973	31
1905	1936	31
1871	1902	31
1929	1960	31
1839	1870	31
1700	1731	31
1932	1963	31
1889	1920	31
1889	1920	31
1970	2001	31
1970	2001	31
1864	1895	31
1849	1880	31
1926	1957	31
1790	1821	31
1591	1622	31
1806	1837	31
1969	2000	31
1932	1963	31
1864	1895	31
1977	2008	31
1963	1994	31
1930	1961	31
1789	1820	31
1876	1907	31
1935	1966	31
1565	1596	31
1729	1760	31
1952	1983	31
1903	1934	31
1619	1650	31
1856	1887	31
1808	1839	31
1789	1820	31
1962	1993	31
1899	1930	31
1869	1900	31
1897	1928	31
1688	1719	31
1832	1863	31
1847	1878	31
1823	1854	31
1945	1976	31
1856	1887	31
1854	1885	31
1944	1975	31
1966	1997	31
1826	1857	31
1858	1889	31
1729	1760	31
1729	1760	31
1790	1821	31
1728	1759	31
1874	1905	31
1562	1593	31
1909	1940	31
986	1017	31
1980	2011	31
1805	1836	31
1841	1872	31
1829	1860	31
1943	1974	31
1845	1876	31
1881	1912	31
1926	1957	31
1839	1870	31
1880	1911	31
1873	1904	31
1860	1891	31
1891	1922	31
1967	1998	31
1954	1985	31
1954	1985	31
1748	1779	31
1927	1958	31
1973	2004	31
1866	1897	31
1799	1830	31
1928	1959	31
1813	1844	31
1283	1314	31
1924	1955	31
1806	1837	31
1884	1915	31
1968	1999	31
1795	1826	31
1854	1885	31
1973	2004	31
1873	1904	31
1865	1896	31
1679	1710	31
1923	1954	31
1963	1994	31
1811	1842	31
1784	1815	31
1956	1987	31
1935	1966	31
1870	1901	31
1895	1926	31
1906	1937	31
1938	1969	31
1770	1801	31
1736	1767	31
1967	1998	31
1918	1949	31
1736	1767	31
1886	1917	31
1903	1934	31
1798	1829	31
1936	1967	31
1849	1880	31
1893	1924	31
1752	1783	31
1893	1924	31
1689	1720	31
1853	1884	31
1784	1815	31
1889	1920	31
1794	1825	31
1826	1857	31
1768	1799	31
1803	1834	31
1857	1888	31
1972	2003	31
1870	1901	31
1956	1987	31
1784	1815	31
1854	1885	31
1830	1861	31
1857	1888	31
1844	1875	31
1795	1826	31
1778	1809	31
1733	1764	31
1964	1995	31
1867	1898	31
1721	1752	31
1736	1767	31
1712	1743	31
1951	1982	31
1917	1948	31
1935	1966	31
1854	1885	31
1877	1908	31
1739	1770	31
1768	1799	31
1958	1989	31
1855	1886	31
1859	1890	31
1835	1866	31
1824	1855	31
1859	1890	31
1937	1968	31
1868	1899	31
1710	1741	31
1795	1826	31
1962	1993	31
1965	1996	31
1959	1990	31
1829	1860	31
1800	1831	31
1955	1986	31
1806	1837	31
1878	1909	31
1713	1744	31
1965	1996	31
1956	1987	31
1841	1872	31
1965	1996	31
1890	1921	31
1845	1876	31
1883	1914	31
1551	1582	31
1832	1863	31
1718	1749	31
1927	1958	31
1273	1304	31
1807	1838	31
1858	1889	31
1770	1801	31
1770	1801	31
1889	1920	31
1862	1893	31
1968	1999	31
1729	1760	31
1913	1944	31
1880	1911	31
478	509	31
1712	1743	31
1748	1779	31
1669	1700	31
1840	1871	31
1830	1861	31
1830	1861	31
1916	1947	31
1931	1962	31
1967	1998	31
1777	1808	31
1959	1990	31
1943	1974	31
1709	1740	31
1881	1912	31
1943	1974	31
1973	2004	31
1814	1845	31
1851	1882	31
1951	1982	31
1960	1991	31
1895	1926	31
1921	1952	31
1937	1968	31
1900	1931	31
1795	1826	31
1786	1817	31
1799	1830	31
1793	1824	31
1814	1845	31
1877	1908	31
1688	1719	31
1820	1851	31
1977	2008	31
1964	1995	31
1945	1976	31
1945	1976	31
1838	1869	31
1816	1847	31
1902	1933	31
1886	1917	31
1909	1940	31
1829	1860	31
1868	1899	31
1976	2007	31
1673	1704	31
1855	1886	31
1817	1848	31
1916	1947	31
1599	1630	31
1893	1924	31
1957	1988	31
1796	1827	31
1810	1841	31
1795	1826	31
1953	1984	31
1865	1896	31
1954	1985	31
1910	1941	31
1752	1783	31
1915	1946	31
1693	1724	31
1495	1526	31
1724	1755	31
1824	1855	31
1831	1862	31
1911	1942	31
1800	1831	31
1786	1817	31
1691	1722	31
1832	1863	31
1850	1881	31
1931	1962	31
1740	1771	31
1975	2006	31
1777	1808	31
1888	1919	31
1865	1896	31
1975	2006	31
1952	1983	31
1914	1945	31
1911	1942	31
1960	1991	31
1928	1959	31
1942	1973	31
1950	1981	31
1928	1959	31
1776	1807	31
1927	1958	31
1864	1895	31
1853	1884	31
1965	1996	31
1882	1913	31
1963	1994	31
1955	1986	31
1743	1774	31
1837	1868	31
1890	1921	31
1950	1981	31
1696	1727	31
1911	1942	31
1840	1871	31
1672	1703	31
1663	1694	31
1875	1906	31
1975	2006	31
1944	1975	31
1944	1975	31
1889	1920	31
1754	1785	31
1888	1919	31
1765	1796	31
1736	1767	31
1750	1781	31
1870	1901	31
1770	1801	31
1756	1787	31
1911	1942	31
1764	1795	31
1913	1944	31
1728	1759	31
1932	1963	31
1901	1932	31
1780	1811	31
1709	1740	31
1921	1952	31
1784	1815	31
1975	2006	31
1797	1828	31
1900	1931	31
1950	1981	31
1778	1809	31
1778	1809	31
1556	1587	31
1976	2007	31
1914	1945	31
1893	1924	31
1953	1984	31
1493	1524	31
1850	1881	31
1893	1924	31
1969	2000	31
1891	1922	31
1895	1926	31
1863	1894	31
1799	1830	31
1958	1989	31
1742	1773	31
1730	1761	31
1921	1952	31
1747	1778	31
1928	1959	31
1830	1861	31
1898	1929	31
1912	1943	31
1916	1947	31
1888	1919	31
1737	1768	31
1737	1768	31
1873	1904	31
1892	1923	31
1839	1870	31
580	611	31
1862	1893	31
1731	1762	31
1751	1782	31
1788	1819	31
1732	1763	31
1732	1763	31
1709	1740	31
1903	1934	31
1947	1978	31
1904	1935	31
1850	1881	31
1676	1707	31
1685	1716	31
1945	1976	31
1809	1840	31
1974	2005	31
1870	1901	31
1942	1973	31
1880	1911	31
1678	1709	31
1867	1898	31
1866	1897	31
1745	1776	31
1860	1891	31
1937	1968	31
1762	1793	31
1853	1884	31
1884	1915	31
1860	1891	31
1800	1831	31
1928	1959	31
1694	1725	31
1823	1854	31
1564	1595	31
1921	1952	31
1839	1870	31
1934	1965	31
1976	2007	31
1762	1793	31
1948	1979	31
1835	1866	31
1946	1977	31
1770	1801	31
1676	1707	31
1792	1823	31
1941	1972	31
1881	1912	31
1883	1914	31
1923	1954	31
1795	1826	31
1729	1760	31
1852	1883	31
1934	1965	31
1680	1711	31
1279	1310	31
1767	1798	31
1767	1798	31
1880	1911	31
1796	1827	31
1916	1947	31
1937	1968	31
1943	1974	31
1922	1953	31
1847	1878	31
1806	1837	31
1895	1926	31
1828	1859	31
1859	1890	31
1929	1960	31
1728	1759	31
1844	1875	31
1942	1973	31
1972	2003	31
1963	1994	31
1942	1973	31
1558	1589	31
1558	1589	31
1901	1932	31
1972	2003	31
1887	1918	31
1978	2009	31
1887	1918	31
1954	1985	31
1938	1969	31
1900	1931	31
1935	1966	31
1975	2006	31
1947	1978	31
1971	2002	31
1606	1637	31
1760	1791	31
1913	1944	31
1939	1970	31
1849	1880	31
1786	1817	31
1933	1964	31
1716	1747	31
1716	1747	31
1869	1900	31
1611	1642	31
1644	1675	31
1831	1862	31
1687	1718	31
1881	1912	31
1719	1750	31
1622	1653	31
1917	1948	31
1796	1827	31
1809	1840	31
1937	1968	31
1973	2004	31
1831	1862	31
1729	1760	31
1935	1966	31
1733	1764	31
1849	1880	31
1848	1879	31
1831	1862	31
1907	1938	31
1944	1975	31
1794	1825	31
1898	1929	31
1964	1995	31
1890	1921	31
1772	1803	31
1830	1861	31
1812	1843	31
1904	1935	31
1911	1942	31
1940	1971	31
1873	1904	31
1823	1854	31
1920	1951	31
1729	1760	31
1903	1934	31
1775	1806	31
1690	1721	31
1767	1798	31
1803	1834	31
1803	1834	31
1951	1982	31
1912	1943	31
1867	1898	31
1927	1958	31
1766	1797	31
1885	1916	31
1759	1790	31
1823	1854	31
1885	1916	31
1718	1749	31
1974	2005	31
1813	1844	31
1972	2003	31
1830	1861	31
1777	1808	31
1882	1913	31
1968	1999	31
1705	1736	31
1896	1927	31
1893	1924	31
1645	1676	31
1897	1928	31
1862	1893	31
1558	1589	31
1935	1966	31
1937	1968	31
1888	1919	31
1949	1980	31
1876	1907	31
1955	1986	31
1864	1895	31
1909	1940	31
1905	1936	31
1958	1989	31
1725	1756	31
1937	1968	31
1840	1871	31
1944	1975	31
1853	1884	31
1950	1981	31
1902	1933	31
1754	1785	31
1807	1838	31
1939	1970	31
1924	1955	31
1813	1844	31
1819	1850	31
1766	1797	31
1766	1797	31
1974	2005	31
1856	1887	31
1464	1495	31
1793	1824	31
1943	1974	31
1756	1787	31
1850	1881	31
1880	1911	31
1845	1876	31
1690	1721	31
1856	1887	31
1776	1807	31
1824	1855	31
1816	1847	31
1922	1953	31
1707	1738	31
1760	1791	31
1773	1804	31
1769	1800	31
1963	1994	31
1914	1945	31
1890	1921	31
1753	1784	31
1753	1784	31
1967	1998	31
1815	1846	31
1921	1952	31
1956	1987	31
1960	1991	31
1939	1970	31
1859	1890	31
1470	1501	31
1895	1926	31
1804	1835	31
1913	1944	31
1882	1913	31
1936	1967	31
1827	1858	31
1753	1784	31
1166	1197	31
1794	1825	31
1912	1943	31
1763	1794	31
1967	1998	31
1857	1888	31
1722	1753	31
1956	1987	31
1857	1888	31
1824	1855	31
1851	1882	31
1947	1978	31
1903	1934	31
1974	2005	31
1860	1891	31
1894	1925	31
1859	1890	31
1701	1732	31
1962	1993	31
1860	1891	31
1800	1831	31
1752	1783	31
1885	1916	31
1777	1808	31
1834	1865	31
1954	1985	31
1867	1898	31
1912	1943	31
1848	1879	31
1948	1979	31
1965	1996	31
1953	1984	31
1883	1914	31
1863	1894	31
1863	1894	31
1736	1767	31
1668	1699	31
1821	1852	31
1784	1815	31
1784	1815	31
1930	1961	31
1791	1822	31
1765	1796	31
1754	1785	31
1765	1796	31
1655	1686	31
1877	1908	31
1739	1770	31
1828	1859	31
1919	1950	31
1951	1982	31
1815	1846	31
1754	1785	31
1967	1998	31
1966	1997	31
1799	1830	31
1808	1839	31
1970	2001	31
1797	1828	31
1848	1879	31
1836	1867	31
1875	1906	31
1837	1868	31
1955	1986	31
1962	1993	31
1913	1944	31
1794	1825	31
1971	2002	31
1878	1909	31
1925	1956	31
1956	1987	31
1940	1971	31
1975	2006	31
1824	1855	31
1966	1997	31
1853	1884	31
1809	1840	31
1924	1955	31
1865	1896	31
1951	1982	31
1867	1898	31
1796	1827	31
1950	1981	31
1767	1798	31
1754	1785	31
1787	1818	31
1841	1872	31
1919	1950	31
1743	1774	31
1779	1810	31
1886	1917	31
1925	1956	31
1758	1789	31
1725	1756	31
1963	1994	31
1899	1930	31
1820	1851	31
1954	1985	31
1956	1987	31
1909	1940	31
1911	1942	31
1895	1926	31
1852	1883	31
1892	1923	31
1849	1880	31
1821	1852	31
1856	1887	31
1793	1824	31
1932	1963	31
1975	2006	31
1419	1450	31
1869	1900	31
1917	1948	31
1724	1755	31
1724	1755	31
1942	1973	31
1946	1977	31
1862	1893	31
1756	1787	31
1946	1977	31
1760	1791	31
1963	1994	31
1647	1678	31
1924	1955	31
1938	1969	31
1818	1849	31
1869	1900	31
1759	1790	31
1862	1893	31
1739	1770	31
1762	1793	31
1970	2001	31
1736	1767	31
1972	2003	31
1883	1914	31
1758	1789	31
1862	1893	31
1861	1892	31
1779	1810	31
1941	1972	31
1928	1959	31
1939	1970	31
1908	1939	31
1895	1926	31
1798	1829	31
1899	1930	31
1885	1916	31
1827	1858	31
1966	1997	31
1851	1882	31
1708	1739	31
1782	1813	31
1896	1927	31
1973	2004	31
1894	1925	31
1921	1952	31
1780	1811	31
1845	1876	31
1795	1826	31
1766	1797	31
1921	1952	31
1926	1957	31
1757	1788	31
1929	1960	31
1839	1870	31
1593	1624	31
1775	1806	31
1898	1929	31
1863	1894	31
1965	1996	31
1937	1968	31
1708	1739	31
1928	1959	31
1828	1859	31
1739	1770	31
1739	1770	31
1829	1860	31
1853	1884	31
1953	1984	31
1926	1957	31
1955	1986	31
1906	1937	31
1724	1755	31
1932	1963	31
1772	1803	31
1893	1924	31
1975	2006	31
1952	1983	31
1943	1974	31
1939	1970	31
1832	1863	31
1768	1799	31
1933	1964	31
1953	1984	31
1824	1855	31
1876	1907	31
1932	1963	31
1645	1676	31
1868	1899	31
1838	1869	31
1955	1986	31
1814	1845	31
1876	1907	31
1761	1792	31
1963	1994	31
1809	1840	31
1865	1896	31
1827	1858	31
1839	1870	31
1757	1788	31
1864	1895	31
1802	1833	31
1937	1968	31
1620	1651	31
1788	1819	31
1836	1867	31
1791	1822	31
1807	1838	31
1585	1616	31
1725	1756	31
1938	1969	31
1803	1834	31
1914	1945	31
1801	1832	31
1901	1932	31
1691	1722	31
1930	1961	31
1912	1943	31
1892	1923	31
1755	1786	31
1900	1931	31
1812	1843	31
1949	1980	31
1923	1954	31
1916	1947	31
1964	1995	31
1965	1996	31
1940	1971	31
1957	1988	31
1857	1888	31
1945	1976	31
1921	1952	31
1917	1948	31
1959	1990	31
1900	1931	31
1927	1958	31
1912	1943	31
1388	1419	31
1792	1823	31
1942	1973	31
1893	1924	31
1865	1896	31
1865	1896	31
1809	1840	31
1648	1679	31
1894	1925	31
1862	1893	31
1862	1893	31
1713	1744	31
1916	1947	31
1826	1857	31
1928	1959	31
1602	1633	31
1859	1890	31
1936	1967	31
1824	1855	31
1958	1989	31
1950	1981	31
1846	1877	31
1804	1835	31
1712	1743	31
1829	1860	31
1669	1700	31
1835	1866	31
1912	1943	31
1870	1901	31
1717	1748	31
1766	1797	31
1735	1766	31
1961	1992	31
1973	2004	31
1878	1909	31
1937	1968	31
1730	1761	31
1732	1763	31
1948	1979	31
1970	2001	31
1816	1847	31
1805	1836	31
1893	1924	31
1788	1819	31
1908	1939	31
1974	2005	31
1812	1843	31
1960	1991	31
1935	1966	31
1790	1821	31
1971	2002	31
1867	1898	31
1978	2009	31
1732	1763	31
1696	1727	31
1926	1957	31
1774	1805	31
1952	1983	31
1932	1963	31
1973	2004	31
1945	1976	31
1845	1876	31
1930	1961	31
1963	1994	31
1950	1981	31
1971	2002	31
1860	1891	31
1837	1868	31
1790	1821	31
1885	1916	31
1647	1678	31
1907	1938	31
1824	1855	31
1931	1962	31
1963	1994	31
1823	1854	31
1869	1900	31
1911	1942	31
1724	1755	31
1978	2009	31
1874	1905	31
1847	1878	31
1806	1837	31
1812	1843	31
1487	1518	31
1920	1951	31
1962	1993	31
1881	1912	31
1881	1912	31
1945	1976	31
1887	1918	31
1904	1935	31
1937	1968	31
1884	1915	31
1828	1859	31
1954	1985	31
1754	1785	31
1624	1655	31
1912	1943	31
1946	1977	31
1895	1926	31
1764	1795	31
1928	1959	31
1718	1749	31
1009	1040	31
1009	1040	31
1910	1941	31
1711	1742	31
1934	1965	31
1166	1197	31
1857	1888	31
1837	1868	31
1888	1919	31
1725	1756	31
1826	1857	31
1839	1870	31
1830	1861	31
1933	1964	31
1957	1988	31
1837	1868	31
1950	1981	31
1810	1841	31
1942	1973	31
1933	1964	31
1913	1944	31
1912	1943	31
1723	1754	31
1933	1964	31
1950	1981	31
1877	1908	31
1903	1934	31
1748	1779	31
1497	1528	31
1902	1933	31
1842	1873	31
1346	1377	31
1968	1999	31
1926	1957	31
1928	1959	31
1928	1959	31
1941	1972	31
1686	1717	31
1707	1738	31
1960	1991	31
1861	1892	31
1958	1989	31
1965	1996	31
1958	1989	31
1949	1980	31
1931	1962	31
1788	1819	31
1971	2002	31
1831	1862	31
1960	1991	31
1955	1986	31
1927	1958	31
1832	1863	31
1949	1980	31
1939	1970	31
1866	1897	31
1605	1636	31
1921	1952	31
1902	1933	31
1726	1757	31
1953	1984	31
1968	1999	31
1906	1937	31
1921	1952	31
1864	1895	31
1888	1919	31
1918	1949	31
1903	1934	31
1898	1929	31
1890	1921	31
1955	1986	31
1981	2012	31
1848	1879	31
1801	1832	31
1917	1948	31
1961	1992	31
1744	1775	31
1875	1906	31
1889	1920	31
1859	1890	31
1859	1890	31
1833	1864	31
1945	1976	31
1954	1985	31
1782	1813	31
1955	1986	31
1771	1802	31
1983	2014	31
1789	1820	31
1800	1831	31
1982	2013	31
1824	1855	31
1730	1761	31
1738	1769	31
1826	1857	31
1910	1941	31
1908	1939	31
1802	1833	31
1802	1833	31
1898	1929	31
1960	1991	31
1886	1917	31
1902	1933	31
1875	1906	31
1816	1847	31
1837	1868	31
1941	1972	31
1964	1995	31
1817	1848	31
1833	1864	31
1912	1943	31
1866	1897	31
1896	1927	31
1729	1760	31
1847	1878	31
1825	1856	31
1771	1802	31
1854	1885	31
1972	2003	31
1894	1925	31
1693	1724	31
1926	1957	31
1892	1923	31
1972	2003	31
1850	1881	31
1738	1769	31
1858	1889	31
1948	1979	31
1882	1913	31
1638	1669	31
1967	1998	31
1825	1856	31
1725	1756	31
1876	1907	31
1968	1999	31
1186	1217	31
1779	1810	31
1966	1997	31
1977	2008	31
1930	1961	31
1836	1867	31
1214	1245	31
1709	1740	31
1638	1669	31
1870	1901	31
1935	1966	31
1846	1877	31
1779	1810	31
1899	1930	31
1884	1915	31
1875	1906	31
1968	1999	31
1891	1922	31
1958	1989	31
1794	1825	31
1794	1825	31
1817	1848	31
1817	1848	31
1839	1870	31
1865	1896	31
1968	1999	31
1962	1993	31
1969	2000	31
1918	1949	31
1705	1736	31
1946	1977	31
1831	1862	31
1827	1858	31
1912	1943	31
1958	1989	31
1964	1995	31
1432	1463	31
1803	1834	31
1803	1834	31
1973	2004	31
1839	1870	31
1953	1984	31
1822	1853	31
1896	1927	31
1440	1471	31
1656	1687	31
1783	1814	31
1930	1961	31
1890	1921	31
1890	1921	31
1326	1357	31
1904	1935	31
1897	1928	31
1952	1983	31
1884	1915	31
1898	1929	31
1911	1942	31
1873	1904	31
1787	1818	31
1788	1819	31
1951	1982	31
1773	1804	31
1877	1908	31
1855	1886	31
1885	1916	31
1750	1781	31
1849	1880	31
1962	1993	31
1760	1791	31
1800	1831	31
1803	1834	31
1749	1780	31
1870	1901	31
1930	1961	31
1845	1876	31
1936	1967	31
1664	1695	31
1892	1923	31
1902	1933	31
1735	1766	31
1735	1766	31
1816	1847	31
1894	1925	31
1789	1820	31
1820	1851	31
1810	1841	31
1915	1946	31
1863	1894	31
1775	1806	31
1816	1847	31
1979	2010	31
1782	1813	31
1701	1732	31
1890	1921	31
1874	1905	31
1850	1881	31
1869	1900	31
1805	1836	31
1897	1928	31
1897	1928	31
1888	1919	31
1969	2000	31
1805	1836	31
1971	2002	31
1899	1930	31
861	892	31
1906	1937	31
1971	2002	31
1785	1816	31
1977	2008	31
1871	1902	31
1871	1902	31
1956	1987	31
1967	1998	31
1710	1741	31
1969	2000	31
1810	1841	31
1745	1776	31
1938	1969	31
1888	1919	31
1764	1795	31
1917	1948	31
1773	1804	31
1978	2009	31
1829	1860	31
1631	1662	31
1790	1821	31
1897	1928	31
1870	1901	31
1947	1978	31
1980	2011	31
1681	1712	31
1860	1891	31
1945	1976	31
1839	1870	31
1907	1938	31
1901	1932	31
1890	1921	31
1814	1845	31
1837	1868	31
1962	1993	31
1774	1805	31
1762	1793	31
1853	1884	31
1940	1971	31
1764	1795	31
1904	1935	31
1892	1923	31
1922	1953	31
1794	1825	31
1954	1985	31
1673	1704	31
1920	1951	31
1901	1932	31
1945	1976	31
1638	1669	31
1968	1999	31
1771	1802	31
1927	1958	31
1792	1823	31
1907	1938	31
1911	1942	31
1800	1831	31
1869	1900	31
1691	1722	31
1911	1942	31
1870	1901	31
1955	1986	31
1825	1856	31
1851	1882	31
1729	1760	31
1586	1617	31
1947	1978	31
1873	1904	31
1698	1729	31
1943	1974	31
1708	1739	31
1870	1901	31
1886	1917	31
1871	1902	31
1974	2005	31
1731	1762	31
1800	1831	31
1936	1967	31
1727	1758	31
1914	1945	31
1835	1866	31
1932	1963	31
1875	1906	31
1802	1833	31
1847	1878	31
1668	1699	31
1959	1990	31
1880	1911	31
1724	1755	31
1920	1951	31
1971	2002	31
1861	1892	31
1880	1911	31
1875	1906	31
1852	1883	31
1845	1876	31
1780	1811	31
1825	1856	31
1708	1739	31
1879	1910	31
1936	1967	31
1842	1873	31
1851	1882	31
1978	2009	31
1853	1884	31
1956	1987	31
1885	1916	31
1879	1910	31
1830	1861	31
1910	1941	31
1926	1957	31
1941	1972	31
1877	1908	31
1758	1789	31
1840	1871	31
1840	1871	31
1880	1911	31
1762	1793	31
1886	1917	31
1937	1968	31
1791	1822	31
1833	1864	31
1937	1968	31
1887	1918	31
1902	1933	31
1811	1842	31
1919	1950	31
1902	1933	31
1970	2001	31
1657	1688	31
1927	1958	31
1773	1804	31
1821	1852	31
1961	1992	31
1930	1961	31
1981	2012	31
1910	1941	31
1855	1886	31
1833	1864	31
1661	1692	31
1949	1980	31
1812	1843	31
1903	1934	31
1758	1789	31
1314	1345	31
1776	1807	31
1736	1767	31
1859	1890	31
1844	1875	31
1914	1945	31
1850	1881	31
1920	1951	31
1888	1919	31
1902	1933	31
1898	1929	31
1792	1823	31
1928	1959	31
1873	1904	31
1823	1854	31
1812	1843	31
1783	1814	31
1942	1973	31
1750	1781	31
1967	1998	31
1780	1811	31
1939	1970	31
1939	1970	31
1920	1951	31
1845	1876	31
1760	1791	31
1916	1947	31
1749	1780	31
1854	1885	31
1940	1971	31
1946	1977	31
1848	1879	31
1886	1917	31
1950	1981	31
1854	1885	31
1858	1889	31
1946	1977	31
1892	1923	31
1818	1849	31
1870	1901	31
1113	1144	31
1899	1930	31
1846	1877	31
1943	1974	31
1817	1848	31
1880	1911	31
1975	2006	31
1801	1832	31
1639	1670	31
1788	1819	31
1775	1806	31
1878	1909	31
1929	1960	31
1842	1873	31
1832	1863	31
1796	1827	31
1974	2005	31
1795	1826	31
1934	1965	31
1776	1807	31
1895	1926	31
1966	1997	31
1744	1775	31
1872	1903	31
1940	1971	31
1939	1970	31
1901	1932	31
1912	1943	31
1957	1988	31
1823	1854	31
1732	1763	31
1652	1683	31
1954	1985	31
1899	1930	31
1905	1936	31
1860	1891	31
1932	1963	31
1907	1938	31
1956	1987	31
1878	1909	31
1956	1987	31
1749	1780	31
1886	1917	31
1900	1931	31
1906	1937	31
1762	1793	31
1762	1793	31
1814	1845	31
1912	1943	31
1782	1813	31
1834	1865	31
1942	1973	31
1733	1764	31
1916	1947	31
1930	1961	31
1970	2001	31
1960	1991	31
1896	1927	31
1781	1812	31
1968	1999	31
1665	1696	31
1927	1958	31
1859	1890	31
1863	1894	31
1861	1892	31
1848	1879	31
1644	1675	31
1644	1675	31
1848	1879	31
1864	1895	31
1855	1886	31
1905	1936	31
1813	1844	31
1813	1844	31
1827	1858	31
1929	1960	31
1857	1888	31
1899	1930	31
1882	1913	31
1882	1913	31
1814	1845	31
1965	1996	31
1766	1797	31
1947	1978	31
1837	1868	31
1862	1893	31
1806	1837	31
1894	1925	31
1827	1858	31
1832	1863	31
1803	1834	31
1809	1840	31
1852	1883	31
1954	1985	31
1893	1924	31
1696	1727	31
1875	1906	31
1889	1920	31
1877	1908	31
1827	1858	31
1880	1911	31
1931	1962	31
1902	1933	31
1892	1923	31
1892	1923	31
1801	1832	31
1771	1802	31
1691	1722	31
1800	1831	31
1902	1933	31
1848	1879	31
1780	1811	31
1858	1889	31
1880	1911	31
1819	1850	31
1881	1912	31
1921	1952	31
1804	1835	31
1726	1757	31
1709	1740	31
1923	1954	31
1941	1972	31
1703	1734	31
1826	1857	31
1922	1953	31
1816	1847	31
1641	1672	31
1641	1672	31
1549	1580	31
1775	1806	31
1945	1976	31
1910	1941	31
1772	1803	31
1772	1803	31
1972	2003	31
1849	1880	31
1881	1912	31
1926	1957	31
1886	1917	31
1873	1904	31
1927	1958	31
1815	1846	31
1721	1752	31
1830	1861	31
1866	1897	31
1922	1953	31
1537	1568	31
1900	1931	31
1922	1953	31
1893	1924	31
1971	2002	31
1971	2002	31
1811	1842	31
1887	1918	31
1897	1928	31
1655	1686	31
1655	1686	31
1953	1984	31
1840	1871	31
1880	1911	31
1850	1881	31
1713	1744	31
1713	1744	31
1832	1863	31
1954	1985	31
1964	1995	31
1923	1954	31
1834	1865	31
1970	2001	31
1712	1743	31
1950	1981	31
1849	1880	31
1954	1985	31
1851	1882	31
1912	1943	31
1970	2001	31
1815	1846	31
1908	1939	31
1822	1853	31
1747	1778	31
1843	1874	31
1965	1996	31
1795	1826	31
1744	1775	31
1825	1856	31
1825	1856	31
1869	1900	31
1885	1916	31
1791	1822	31
1936	1967	31
1810	1841	31
1810	1841	31
1950	1981	31
1830	1861	31
1854	1885	31
1853	1884	31
1952	1983	31
1929	1960	31
1789	1820	31
1936	1967	31
1824	1855	31
1907	1938	31
1898	1929	31
1845	1876	31
1940	1971	31
1917	1948	31
1845	1876	31
1891	1922	31
1896	1927	31
1672	1703	31
1850	1881	31
1914	1945	31
1926	1957	31
1926	1957	31
1796	1827	31
1805	1836	31
1750	1781	31
1864	1895	31
1926	1957	31
1973	2004	31
1834	1865	31
1967	1998	31
1719	1750	31
1803	1834	31
1834	1865	31
1837	1868	31
1767	1798	31
1847	1878	31
1890	1921	31
1936	1967	31
1903	1934	31
1859	1890	31
1861	1892	31
1869	1900	31
1977	2008	31
1812	1843	31
1842	1873	31
1815	1846	31
1899	1930	31
1884	1915	31
1752	1783	31
1970	2001	31
1922	1953	31
1794	1825	31
1923	1954	31
1832	1863	31
1972	2003	31
1951	1982	31
1951	1982	31
1715	1746	31
1817	1848	31
1965	1996	31
1940	1971	31
1847	1878	31
1859	1890	31
1977	2008	31
1959	1990	31
1951	1982	31
1900	1931	31
1934	1965	31
1962	1993	31
1933	1964	31
1779	1810	31
1811	1842	31
1799	1830	31
1955	1986	31
1981	2012	31
1791	1822	31
1931	1962	31
1852	1883	31
1852	1883	31
1904	1935	31
1964	1995	31
1823	1854	31
1940	1971	31
1912	1943	31
1954	1985	31
1698	1729	31
1801	1832	31
1930	1961	31
1719	1750	31
1803	1834	31
1837	1868	31
1746	1777	31
1756	1787	31
1905	1936	31
1950	1981	31
1705	1736	31
1913	1944	31
1935	1966	31
1894	1925	31
1407	1438	31
1870	1901	31
1839	1870	31
1884	1915	31
1967	1998	31
1892	1923	31
1966	1997	31
1906	1937	31
1815	1846	31
1940	1971	31
1900	1931	31
1959	1990	31
1908	1939	31
1944	1975	31
1595	1626	31
1595	1626	31
1862	1893	31
1838	1869	31
1925	1956	31
1850	1881	31
1976	2007	31
1923	1954	31
1959	1990	31
1947	1978	31
1874	1905	31
1955	1986	31
1960	1991	31
1906	1937	31
1840	1871	31
1875	1906	31
1936	1967	31
1927	1958	31
1773	1804	31
1645	1676	31
1957	1988	31
1868	1899	31
1833	1864	31
1788	1819	31
1966	1997	31
1855	1886	31
1952	1983	31
1935	1966	31
1803	1834	31
1967	1998	31
1706	1737	31
1934	1965	31
1973	2004	31
1832	1863	31
1744	1775	31
1885	1916	31
1880	1911	31
1730	1761	31
1907	1938	31
1952	1983	31
1803	1834	31
1868	1899	31
1911	1942	31
1852	1883	31
1930	1961	31
1880	1911	31
1921	1952	31
1792	1823	31
1968	1999	31
1924	1955	31
1680	1711	31
1971	2002	31
1907	1938	31
1907	1938	31
1936	1967	31
1926	1957	31
1908	1939	31
1883	1914	31
1965	1996	31
1852	1883	31
1828	1859	31
1880	1911	31
1853	1884	31
1866	1897	31
1956	1987	31
1792	1823	31
1840	1871	31
1900	1931	31
1662	1693	31
1904	1935	31
1864	1895	31
1939	1970	31
1957	1988	31
1782	1813	31
1915	1946	31
1904	1935	31
1849	1880	31
1849	1880	31
1849	1880	31
1940	1971	31
1958	1989	31
1698	1729	31
1858	1889	31
1955	1986	31
1288	1319	31
1288	1319	31
1818	1849	31
1911	1942	31
1821	1852	31
1940	1971	31
1841	1872	31
1755	1786	31
1892	1923	31
1938	1969	31
1792	1823	31
1939	1970	31
1980	2011	31
1641	1672	31
1326	1357	31
1880	1911	31
1944	1975	31
1831	1862	31
1803	1834	31
1946	1977	31
1925	1956	31
1816	1847	31
1948	1979	31
1586	1617	31
1871	1902	31
1630	1661	31
1838	1869	31
1681	1712	31
1886	1917	31
1838	1869	31
1850	1881	31
1857	1888	31
1796	1827	31
1819	1850	31
1967	1998	31
1906	1937	31
1918	1949	31
1918	1949	31
1960	1991	31
1966	1997	31
1763	1794	31
1941	1972	31
1748	1779	31
1910	1941	31
1955	1986	31
1976	2007	31
1915	1946	31
1919	1950	31
1756	1787	31
1853	1884	31
1821	1852	31
1662	1693	31
1662	1693	31
1903	1934	31
1949	1980	31
1942	1973	31
1718	1749	31
1713	1744	31
1820	1851	31
1973	2004	31
1757	1788	31
1954	1985	31
1872	1903	31
1722	1753	31
1931	1962	31
1870	1901	31
1932	1963	31
1852	1883	31
1959	1990	31
1954	1985	31
1897	1928	31
1940	1971	31
1825	1856	31
1836	1867	31
1947	1978	31
1856	1887	31
1759	1790	31
1941	1972	31
1945	1976	31
1980	2011	31
1873	1904	31
1913	1944	31
1900	1931	31
1964	1995	31
1971	2002	31
1482	1513	31
1937	1968	31
1942	1973	31
1931	1962	31
1853	1884	31
1869	1900	31
1848	1879	31
1801	1832	31
1894	1925	31
1881	1912	31
1853	1884	31
1953	1984	31
1928	1959	31
1977	2008	31
1805	1836	31
1619	1650	31
1974	2005	31
1836	1867	31
1871	1902	31
1630	1661	31
1971	2002	31
1874	1905	31
1933	1964	31
1842	1873	31
1717	1748	31
1862	1893	31
1977	2008	31
1732	1763	31
1675	1706	31
1932	1963	31
1769	1800	31
1769	1800	31
1978	2009	31
1922	1953	31
1881	1912	31
1867	1898	31
1859	1890	31
1717	1748	31
1891	1922	31
1861	1892	31
1902	1933	31
1944	1975	31
1884	1915	31
1656	1687	31
1913	1944	31
1960	1991	31
1913	1944	31
1935	1966	31
1906	1937	31
1837	1868	31
1789	1820	31
1835	1866	31
1817	1848	31
1718	1749	31
1916	1947	31
1921	1952	31
1611	1642	31
1943	1974	31
1745	1776	31
1873	1904	31
1896	1927	31
1948	1979	31
1641	1672	31
1968	1999	31
1877	1908	31
1783	1814	31
1800	1831	31
1899	1930	31
1879	1910	31
1908	1939	31
1749	1780	31
1906	1937	31
1906	1937	31
1797	1828	31
1845	1876	31
1861	1892	31
1850	1881	31
1904	1935	31
1959	1990	31
1660	1691	31
1894	1925	31
1859	1890	31
1819	1850	31
1747	1778	31
1929	1960	31
1981	2012	31
1772	1803	31
1967	1998	31
1702	1733	31
1837	1868	31
1837	1868	31
1726	1757	31
1837	1868	31
1949	1980	31
1962	1993	31
1931	1962	31
1814	1845	31
1814	1845	31
1744	1775	31
1924	1955	31
1880	1911	31
1932	1963	31
1900	1931	31
1885	1916	31
1978	2009	31
1826	1857	31
1844	1875	31
1950	1981	31
1955	1986	31
1968	1999	31
1659	1690	31
1835	1866	31
1681	1712	31
1573	1604	31
1755	1786	31
1967	1998	31
1905	1936	31
1958	1989	31
1892	1923	31
1874	1905	31
1765	1796	31
1948	1979	31
1912	1943	31
1970	2001	31
1589	1620	31
1804	1835	31
1850	1881	31
1822	1853	31
1866	1897	31
1814	1845	31
1845	1876	31
1810	1841	31
1761	1792	31
1934	1965	31
1780	1811	31
1814	1845	31
1893	1924	31
1981	2012	31
1884	1915	31
1661	1692	31
1882	1913	31
1748	1779	31
1830	1861	31
1901	1932	31
1943	1974	31
1923	1954	31
1745	1776	31
1882	1913	31
1973	2004	31
1833	1864	31
1846	1877	31
1814	1845	31
1750	1781	31
1932	1963	31
1961	1992	31
1977	2008	31
1886	1917	31
1645	1676	31
1920	1951	31
1818	1849	31
1874	1905	31
1800	1831	31
1800	1831	31
1929	1960	31
1923	1954	31
1848	1879	31
1919	1950	31
1948	1979	31
1885	1916	31
1981	2012	31
1795	1826	31
1750	1781	31
1866	1897	31
1644	1675	31
1927	1958	31
1943	1974	31
1927	1958	31
1764	1795	31
1918	1949	31
1853	1884	31
1918	1949	31
1879	1910	31
1835	1866	31
1857	1888	31
1914	1945	31
1719	1750	31
1811	1842	31
1873	1904	31
1841	1872	31
1966	1997	31
1926	1957	31
1855	1886	31
1845	1876	31
1886	1917	31
1661	1692	31
1179	1210	31
1764	1795	31
1900	1931	31
1763	1794	31
1952	1983	31
1841	1872	31
1905	1936	31
1800	1831	31
1883	1914	31
1810	1841	31
1783	1814	31
1975	2006	31
1868	1899	31
1807	1838	31
1897	1928	31
1939	1970	31
1942	1973	31
1942	1973	31
1900	1931	31
1755	1786	31
1946	1977	31
1978	2009	31
1905	1936	31
1936	1967	31
1885	1916	31
1727	1758	31
1916	1947	31
1956	1987	31
1956	1987	31
1791	1822	31
1901	1932	31
1654	1685	31
1874	1905	31
1976	2007	31
1959	1990	31
1861	1892	31
1809	1840	31
1860	1891	31
1921	1952	31
1835	1866	31
1945	1976	31
1794	1825	31
1887	1918	31
1914	1945	31
1900	1931	31
1871	1902	31
1858	1889	31
1971	2002	31
1889	1920	31
1753	1784	31
1924	1955	31
1832	1863	31
1862	1893	31
1754	1785	31
1947	1978	31
1891	1922	31
1887	1918	31
1917	1948	31
1976	2007	31
1931	1962	31
1840	1871	31
1961	1992	31
1942	1973	31
1885	1916	31
1748	1779	31
1504	1535	31
1773	1804	31
1657	1688	31
1899	1930	31
1943	1974	31
1848	1879	31
1726	1757	31
1726	1757	31
1710	1741	31
1839	1870	31
1852	1883	31
1933	1964	31
1810	1841	31
1754	1785	31
1560	1591	31
1560	1591	31
1782	1813	31
1804	1835	31
1788	1819	31
1698	1729	31
860	891	31
1789	1820	31
1836	1867	31
1802	1833	31
1827	1858	31
1977	2008	31
1789	1820	31
1855	1886	31
1830	1861	31
1959	1990	31
1742	1773	31
1742	1773	31
1783	1814	31
1920	1951	31
1862	1893	31
1900	1931	31
1939	1970	31
1762	1793	31
1676	1707	31
1834	1865	31
1871	1902	31
1668	1699	31
1842	1873	31
1848	1879	31
1730	1761	31
1730	1761	31
1909	1940	31
1889	1920	31
1675	1706	31
1778	1809	31
1681	1712	31
1664	1695	31
1844	1875	31
1627	1658	31
1828	1859	31
1847	1878	31
1969	2000	31
1958	1989	31
1958	1989	31
1840	1871	31
1808	1839	31
1852	1883	31
1852	1883	31
1925	1956	31
1766	1797	31
1930	1961	31
1904	1935	31
1810	1841	31
1953	1984	31
1734	1765	31
1749	1780	31
1852	1883	31
241	272	31
1853	1884	31
1931	1962	31
1758	1789	31
1952	1983	31
1846	1877	31
1935	1966	31
1883	1914	31
1836	1867	31
1845	1876	31
1934	1965	31
1953	1984	31
1748	1779	31
1953	1984	31
1864	1895	31
1880	1911	31
1829	1860	31
1881	1912	31
1750	1781	31
1750	1781	31
1950	1981	31
1945	1976	31
1935	1966	31
1915	1946	31
1653	1684	31
1897	1928	31
1958	1989	31
1925	1956	31
1845	1876	31
1811	1842	31
1977	2008	31
1941	1972	31
1835	1866	31
1833	1864	31
1869	1900	31
1930	1961	31
1813	1844	31
1813	1844	31
1907	1938	31
1894	1925	31
1921	1952	31
1862	1893	31
1891	1922	31
1896	1927	31
1849	1880	31
1942	1973	31
1971	2002	31
1873	1904	31
1979	2010	31
1827	1858	31
1821	1852	31
1743	1774	31
1800	1831	31
1839	1870	31
1964	1995	31
1817	1848	31
1918	1949	31
1467	1498	31
1959	1990	31
1915	1946	31
1946	1977	31
1885	1916	31
1907	1938	31
1875	1906	31
1962	1993	31
1817	1848	31
1848	1879	31
1892	1923	31
1938	1969	31
1809	1840	31
1796	1827	31
1889	1920	31
1896	1927	31
1721	1752	31
1718	1749	31
1718	1749	31
1894	1925	31
1892	1923	31
1708	1739	31
1814	1845	31
1869	1900	31
1942	1973	31
1966	1997	31
1832	1863	31
1731	1762	31
1800	1831	31
1710	1741	31
1891	1922	31
1657	1688	31
1886	1917	31
1839	1870	31
1748	1779	31
1846	1877	31
1918	1949	31
1892	1923	31
1907	1938	31
1955	1986	31
1830	1861	31
1711	1742	31
1860	1891	31
1837	1868	31
1957	1988	31
1899	1930	31
1795	1826	31
1743	1774	31
1843	1874	31
1903	1934	31
1763	1794	31
1763	1794	31
1644	1675	31
1762	1793	31
1940	1971	31
1931	1962	31
1894	1925	31
1798	1829	31
1764	1795	31
1816	1847	31
1717	1748	31
1946	1977	31
1918	1949	31
1917	1948	31
1801	1832	31
1799	1830	31
1943	1974	31
1780	1811	31
1874	1905	31
1905	1936	31
1828	1859	31
1828	1859	31
1940	1971	31
1946	1977	31
1894	1925	31
1949	1980	31
1874	1905	31
1834	1865	31
1339	1370	31
1795	1826	31
1736	1767	31
1693	1724	31
1956	1987	31
1931	1962	31
1944	1975	31
1965	1996	31
1848	1879	31
1892	1923	31
1902	1933	31
1859	1890	31
1681	1712	31
1832	1863	31
1861	1892	31
1893	1924	31
1843	1874	31
1798	1829	31
1808	1839	31
1590	1621	31
1831	1862	31
1972	2003	31
1838	1869	31
1681	1712	31
1279	1310	31
1818	1849	31
1908	1939	31
1778	1809	31
1946	1977	31
1852	1883	31
1795	1826	31
1965	1996	31
1856	1887	31
1851	1882	31
1837	1868	31
1864	1895	31
1874	1905	31
1937	1968	31
1884	1915	31
1949	1980	31
1848	1879	31
1834	1865	31
1917	1948	31
1862	1893	31
1824	1855	31
1931	1962	31
1195	1226	31
1878	1909	31
1783	1814	31
1848	1879	31
1876	1907	31
1901	1932	31
1866	1897	31
1662	1693	31
1902	1933	31
1819	1850	31
1948	1979	31
1860	1891	31
1879	1910	31
1973	2004	31
1655	1686	31
1945	1976	31
1835	1866	31
1804	1835	31
1827	1858	31
1845	1876	31
1873	1904	31
1980	2011	31
1660	1691	31
1927	1958	31
1888	1919	31
1850	1881	31
1921	1952	31
1746	1777	31
1790	1821	31
1854	1885	31
1757	1788	31
1826	1857	31
1958	1989	31
1681	1712	31
1907	1938	31
1936	1967	31
1888	1919	31
1855	1886	31
1966	1997	31
1945	1976	31
1944	1975	31
1913	1944	31
1909	1940	31
1917	1948	31
1874	1905	31
1946	1977	31
1922	1953	31
1850	1881	31
1978	2009	31
1973	2004	31
1912	1943	31
1903	1934	31
1698	1729	31
1860	1891	31
1860	1891	31
1773	1804	31
1940	1971	31
1410	1441	31
1410	1441	31
1796	1827	31
1932	1963	31
1901	1932	31
1913	1944	31
1917	1948	31
1774	1805	31
1791	1822	31
1729	1760	31
1787	1818	31
1922	1953	31
1829	1860	31
1762	1793	31
1803	1834	31
1740	1771	31
1674	1705	31
1834	1865	31
1833	1864	31
1860	1891	31
1907	1938	31
1889	1920	31
1674	1705	31
1944	1975	31
1925	1956	31
1889	1920	31
1861	1892	31
1830	1861	31
1890	1921	31
1801	1832	31
1909	1940	31
1961	1992	31
1972	2003	31
1865	1896	31
1878	1909	31
1900	1931	31
1946	1977	31
1969	2000	31
1801	1832	31
1901	1932	31
1898	1929	31
1959	1990	31
1915	1946	31
1935	1966	31
1429	1460	31
1907	1938	31
1859	1890	31
1821	1852	31
1977	2008	31
1928	1959	31
1790	1821	31
1818	1849	31
1834	1865	31
1936	1967	31
1919	1950	31
1810	1841	31
1763	1794	31
1793	1824	31
1793	1824	31
1879	1910	31
1869	1900	31
1855	1886	31
1617	1648	31
1892	1923	31
1898	1929	31
1665	1696	31
1784	1815	31
1829	1860	31
1979	2010	31
1809	1840	31
1877	1908	31
1769	1800	31
1728	1759	31
1643	1674	31
1810	1841	31
1836	1867	31
1887	1918	31
1881	1912	31
1923	1954	31
1640	1671	31
1851	1882	31
1870	1901	31
1656	1687	31
1895	1926	31
1971	2002	31
1869	1900	31
1938	1969	31
1891	1922	31
1949	1980	31
1901	1932	31
1816	1847	31
1739	1770	31
1752	1783	31
1872	1903	31
1945	1976	31
1709	1740	31
1961	1992	31
1849	1880	31
1939	1970	31
1868	1899	31
1951	1982	31
1839	1870	31
1872	1903	31
1817	1848	31
1839	1870	31
1915	1946	31
1964	1995	31
1974	2005	31
1865	1896	31
1920	1951	31
1771	1802	31
1815	1846	31
1880	1911	31
1772	1803	31
1847	1878	31
1921	1952	31
1875	1906	31
1852	1883	31
1727	1758	31
1797	1828	31
1845	1876	31
1940	1971	31
1815	1846	31
1890	1921	31
1755	1786	31
1916	1947	31
1917	1948	31
1945	1976	31
1781	1812	31
1968	1999	31
1850	1881	31
1981	2012	31
1691	1722	31
1733	1764	31
1947	1978	31
1890	1921	31
1894	1925	31
1894	1925	31
1907	1938	31
1902	1933	31
1913	1944	31
1752	1783	31
1970	2001	31
1811	1842	31
1915	1946	31
1849	1880	31
1834	1865	31
1844	1875	31
1828	1859	31
1858	1889	31
1946	1977	31
1842	1873	31
1915	1946	31
1902	1933	31
1876	1907	31
1941	1972	31
1852	1883	31
1942	1973	31
1962	1993	31
842	873	31
1959	1990	31
1827	1858	31
1892	1923	31
1842	1873	31
1832	1863	31
1723	1754	31
1875	1906	31
1875	1906	31
1935	1966	31
1788	1819	31
1747	1778	31
1885	1916	31
1870	1901	31
1929	1960	31
1907	1938	31
1891	1922	31
1929	1960	31
1810	1841	31
1839	1870	31
1896	1927	31
1845	1876	31
1971	2002	31
1881	1912	31
1838	1869	31
1969	2000	31
1882	1913	31
1860	1891	31
1650	1681	31
1950	1981	31
1758	1789	31
1961	1992	31
1940	1971	31
1872	1903	31
1970	2001	31
1774	1805	31
1687	1718	31
1827	1858	31
1835	1866	31
1701	1732	31
1880	1911	31
1929	1960	31
1971	2002	31
1859	1890	31
1859	1890	31
1978	2009	31
1799	1830	31
1780	1811	31
1796	1827	31
1965	1996	31
1896	1927	31
1688	1719	31
1968	1999	31
1857	1888	31
1798	1829	31
1907	1938	31
1877	1908	31
1886	1917	31
1883	1914	31
1801	1832	31
1864	1895	31
48	79	31
1962	1993	31
1935	1966	31
1981	2012	31
1825	1856	31
1782	1813	31
1897	1928	31
1839	1870	31
1956	1987	31
1930	1961	31
1832	1863	31
1322	1353	31
1919	1950	31
1847	1878	31
1277	1308	31
1750	1781	31
1802	1833	31
1879	1910	31
1950	1981	31
1865	1896	31
1765	1796	31
1955	1986	31
1759	1790	31
1907	1938	31
1953	1984	31
1952	1983	31
1917	1948	31
1862	1893	31
1844	1875	31
1950	1981	31
1908	1939	31
1928	1959	31
1892	1923	31
1874	1905	31
1689	1720	31
1967	1998	31
1826	1857	31
1923	1954	31
1924	1955	31
1732	1763	31
1732	1763	31
1913	1944	31
1788	1819	31
1945	1976	31
1912	1943	31
1919	1950	31
1726	1757	31
1974	2005	31
1832	1863	31
1585	1616	31
1585	1616	31
1983	2014	31
1886	1917	31
1780	1811	31
1834	1865	31
1678	1709	31
1731	1762	31
1966	1997	31
1813	1844	31
1975	2006	31
1938	1969	31
1840	1871	31
1788	1819	31
1808	1839	31
1779	1810	31
1562	1593	31
1861	1892	31
1918	1949	31
1918	1949	31
1913	1944	31
1780	1811	31
1817	1848	31
1941	1972	31
1848	1879	31
1820	1851	31
1977	2008	31
1928	1959	31
1735	1766	31
1936	1967	31
1880	1911	31
1859	1890	31
1779	1810	31
1972	2003	31
1887	1918	31
1915	1946	31
1896	1927	31
1892	1923	31
1930	1961	31
1877	1908	31
1944	1975	31
1817	1848	31
1804	1835	31
1687	1718	31
1859	1890	31
1917	1948	31
1266	1297	31
1833	1864	31
1973	2004	31
1800	1831	31
1930	1961	31
1904	1935	31
1903	1934	31
1974	2005	31
1735	1766	31
1843	1874	31
1669	1700	31
1911	1942	31
1950	1981	31
1887	1918	31
1868	1899	31
1896	1927	31
1912	1943	31
1859	1890	31
1897	1928	31
1915	1946	31
1793	1824	31
1733	1764	31
1791	1822	31
1911	1942	31
1775	1806	31
1753	1784	31
1819	1850	31
1878	1909	31
1981	2012	31
1971	2002	31
1721	1752	31
1721	1752	31
1944	1975	31
1732	1763	31
1839	1870	31
1843	1874	31
1837	1868	31
1954	1985	31
1897	1928	31
1816	1847	31
1693	1724	31
1865	1896	31
1792	1823	31
1745	1776	31
1709	1740	31
1686	1717	31
1932	1963	31
1851	1882	31
1890	1921	31
1869	1900	31
1813	1844	31
1963	1994	31
1759	1790	31
1787	1818	31
1971	2002	31
1827	1858	31
1763	1794	31
1677	1708	31
1677	1708	31
1853	1884	31
1839	1870	31
1891	1922	31
1916	1947	31
1777	1808	31
1835	1866	31
1838	1869	31
1884	1915	31
1887	1918	31
1967	1998	31
1904	1935	31
1874	1905	31
1716	1747	31
1803	1834	31
1568	1599	31
1873	1904	31
1830	1861	31
1773	1804	31
1773	1804	31
1804	1835	31
1897	1928	31
1809	1840	31
1966	1997	31
1809	1840	31
1833	1864	31
1796	1827	31
1868	1899	31
1965	1996	31
1935	1966	31
1912	1943	31
1893	1924	31
1971	2002	31
1954	1985	31
1695	1726	31
1872	1903	31
1816	1847	31
1814	1845	31
1902	1933	31
1927	1958	31
1923	1954	31
1867	1898	31
1922	1953	31
1964	1995	31
1958	1989	31
1908	1939	31
1966	1997	31
1918	1949	31
1763	1794	31
1692	1723	31
1888	1919	31
1933	1964	31
1799	1830	31
1889	1920	31
1889	1920	31
1975	2006	31
1788	1819	31
1905	1936	31
1738	1769	31
1952	1983	31
1734	1765	31
1838	1869	31
1781	1812	31
1757	1788	31
1882	1913	31
1896	1927	31
1933	1964	31
1841	1872	31
1837	1868	31
1802	1833	31
1861	1892	31
1932	1963	31
1971	2002	31
1927	1958	31
1912	1943	31
1964	1995	31
1945	1976	31
1879	1910	31
1923	1954	31
1930	1961	31
1899	1930	31
1951	1982	31
1865	1896	31
1781	1812	31
1791	1822	31
1795	1826	31
1972	2003	31
1941	1972	31
1981	2012	31
1788	1819	31
1852	1883	31
1956	1987	31
1729	1760	31
1725	1756	31
1755	1786	31
1692	1723	31
1850	1881	31
1834	1865	31
1912	1943	31
1930	1961	31
1875	1906	31
1683	1714	31
1840	1871	31
1840	1871	31
1614	1645	31
1857	1888	31
1716	1747	31
1678	1709	31
1922	1953	31
1749	1780	31
1841	1872	31
1749	1780	31
1824	1855	31
1960	1991	31
1956	1987	31
1914	1945	31
1843	1874	31
1848	1879	31
1959	1990	31
1874	1905	31
1801	1832	31
1966	1997	31
1875	1906	31
1865	1896	31
1865	1896	31
1824	1855	31
1598	1629	31
1977	2008	31
1757	1788	31
1875	1906	31
1953	1984	31
1849	1880	31
1867	1898	31
1852	1883	31
1846	1877	31
1909	1940	31
1875	1906	31
1943	1974	31
1956	1987	31
1940	1971	31
1901	1932	31
1865	1896	31
1951	1982	31
1779	1810	31
1929	1960	31
1977	2008	31
1939	1970	31
1956	1987	31
1817	1848	31
1940	1971	31
1975	2006	31
1589	1620	31
1829	1860	31
1829	1860	31
1818	1849	31
1907	1938	31
1914	1945	31
1855	1886	31
1941	1972	31
1864	1895	31
1833	1864	31
1901	1932	31
1923	1954	31
1818	1849	31
1772	1803	31
1811	1842	31
1739	1770	31
1953	1984	31
1955	1986	31
1917	1948	31
1734	1765	31
1844	1875	31
1700	1731	31
1973	2004	31
1951	1982	31
1895	1926	31
1876	1907	31
1888	1919	31
1977	2008	31
1893	1924	31
1808	1839	31
1750	1781	31
1973	2004	31
1748	1779	31
1953	1984	31
1970	2001	31
1821	1852	31
1862	1893	31
1600	1631	31
1794	1825	31
1959	1990	31
1972	2003	31
1890	1921	31
1902	1933	31
1767	1798	31
1899	1930	31
1763	1794	31
1784	1815	31
1654	1685	31
1862	1893	31
1817	1848	31
1801	1832	31
326	357	31
1870	1901	31
1764	1795	31
1764	1795	31
1903	1934	31
1850	1881	31
1941	1972	31
1788	1819	31
1874	1905	31
1919	1950	31
1914	1945	31
1905	1936	31
1738	1769	31
1713	1744	31
1775	1806	31
1902	1933	31
1922	1953	31
1914	1945	31
1888	1919	31
1865	1896	31
1939	1970	31
1771	1802	31
1804	1835	31
1970	2001	31
1934	1965	31
1849	1880	31
1928	1959	31
1928	1959	31
1805	1836	31
1960	1991	31
1769	1800	31
1964	1995	31
1852	1883	31
1949	1980	31
1917	1948	31
1959	1990	31
1877	1908	31
1841	1872	31
1843	1874	31
1900	1931	31
1760	1791	31
1954	1985	31
1805	1836	31
1977	2008	31
1881	1912	31
1734	1765	31
1980	2011	31
1908	1939	31
1532	1563	31
1839	1870	31
1675	1706	31
1945	1976	31
1336	1367	31
1946	1977	31
1942	1973	31
1947	1978	31
1896	1927	31
1813	1844	31
1768	1799	31
1950	1981	31
1970	2001	31
1958	1989	31
1909	1940	31
1251	1282	31
1960	1991	31
1951	1982	31
1959	1990	31
1751	1782	31
1983	2014	31
1300	1331	31
1947	1978	31
1870	1901	31
1937	1968	31
1858	1889	31
1788	1819	31
1971	2002	31
1784	1815	31
1877	1908	31
1769	1800	31
1949	1980	31
1823	1854	31
1914	1945	31
1914	1945	31
842	873	31
1821	1852	31
1810	1841	31
1954	1985	31
1708	1739	31
1787	1818	31
1803	1834	31
1924	1955	31
1825	1856	31
1952	1983	31
1721	1752	31
1972	2003	31
1927	1958	31
861	892	31
1836	1867	31
1843	1874	31
1897	1928	31
1964	1995	31
1794	1825	31
1884	1915	31
1774	1805	31
1784	1815	31
1439	1470	31
1439	1470	31
1828	1859	31
1836	1867	31
1954	1985	31
1824	1855	31
1731	1762	31
1955	1986	31
1926	1957	31
1845	1876	31
1854	1885	31
1832	1863	31
1950	1981	31
1960	1991	31
1761	1792	31
1920	1951	31
1836	1867	31
1884	1915	31
1923	1954	31
1911	1942	31
1658	1689	31
1922	1953	31
1487	1518	31
1836	1867	31
1982	2013	31
1965	1996	31
1949	1980	31
1901	1932	31
1969	2000	31
1846	1877	31
1846	1877	31
1785	1816	31
1946	1977	31
1938	1969	31
1940	1971	31
1912	1943	31
1796	1827	31
1838	1869	31
1808	1839	31
1830	1861	31
1897	1928	31
1947	1978	31
1657	1688	31
1716	1747	31
1926	1957	31
1869	1900	31
1841	1872	31
1935	1966	31
1809	1840	31
1725	1756	31
1881	1912	31
1664	1695	31
1875	1906	31
1882	1913	31
1934	1965	31
1918	1949	31
1877	1908	31
1877	1908	31
1742	1773	31
1945	1976	31
1978	2009	31
1734	1765	31
1785	1816	31
1882	1913	31
1917	1948	31
1879	1910	31
1976	2007	31
1976	2007	31
1915	1946	31
1915	1946	31
1791	1822	31
1848	1879	31
1858	1889	31
1915	1946	31
1740	1771	31
1829	1860	31
1702	1733	31
1871	1902	31
1971	2002	31
1951	1982	31
1963	1994	31
1950	1981	31
1939	1970	31
1917	1948	31
1863	1894	31
1954	1985	31
1872	1903	31
1661	1692	31
1818	1849	31
1925	1956	31
1778	1809	31
1778	1809	31
1775	1806	31
1181	1212	31
1983	2014	31
1893	1924	31
1958	1989	31
1949	1980	31
1845	1876	31
1886	1917	31
1902	1933	31
1921	1952	31
1672	1703	31
1869	1900	31
1762	1793	31
1874	1905	31
1982	2013	31
1977	2008	31
1889	1920	31
1904	1935	31
1831	1862	31
1916	1947	31
1880	1911	31
1934	1965	31
1889	1920	31
1889	1920	31
1937	1968	31
1962	1993	31
1875	1906	31
1955	1986	31
1691	1722	31
1789	1820	31
1981	2012	31
1830	1861	31
1876	1907	31
1774	1805	31
1928	1959	31
1869	1900	31
1885	1916	31
1808	1839	31
1613	1644	31
1756	1787	31
1928	1959	31
1902	1933	31
1636	1667	31
1871	1902	31
1959	1990	31
783	814	31
1976	2007	31
1942	1973	31
1939	1970	31
1964	1995	31
1891	1922	31
1849	1880	31
1850	1881	31
1842	1873	31
1525	1556	31
1835	1866	31
1941	1972	31
1961	1992	31
1878	1909	31
1794	1825	31
1769	1800	31
1832	1863	31
1813	1844	31
1950	1981	31
1885	1916	31
1903	1934	31
1961	1992	31
1956	1987	31
1772	1803	31
1842	1873	31
1778	1809	31
1888	1919	31
1862	1893	31
1870	1901	31
1758	1789	31
1758	1789	31
1848	1879	31
1824	1855	31
1857	1888	31
1868	1899	31
1974	2005	31
1942	1973	31
1885	1916	31
1719	1750	31
1885	1916	31
1820	1851	31
1584	1615	31
1965	1996	31
1809	1840	31
1968	1999	31
1751	1782	31
1832	1863	31
1965	1996	31
1922	1953	31
1807	1838	31
1940	1971	31
1965	1996	31
1698	1729	31
1949	1980	31
1784	1815	31
1777	1808	31
1911	1942	31
1825	1856	31
1688	1719	31
1818	1849	31
1944	1975	31
1948	1979	31
1644	1675	31
1944	1975	31
1951	1982	31
1927	1958	31
1611	1642	31
1899	1930	31
1806	1837	31
1907	1938	31
925	956	31
1928	1959	31
1901	1932	31
1774	1805	31
1974	2005	31
1919	1950	31
1764	1795	31
1948	1979	31
1882	1913	31
1840	1871	31
1917	1948	31
1965	1996	31
1846	1877	31
1932	1963	31
1774	1805	31
1708	1739	31
1709	1740	31
1858	1889	31
1756	1787	31
1756	1787	31
1759	1790	31
1805	1836	31
1632	1663	31
1632	1663	31
1817	1848	31
1943	1974	31
1890	1921	31
1890	1921	31
1845	1876	31
1945	1976	31
1963	1994	31
1737	1768	31
1770	1801	31
1868	1899	31
1630	1661	31
1897	1928	31
1944	1975	31
1876	1907	31
1866	1897	31
1879	1910	31
1693	1724	31
1657	1688	31
1826	1857	31
1707	1738	31
1949	1980	31
1848	1879	31
1948	1979	31
1941	1972	31
1861	1892	31
1893	1924	31
1960	1991	31
1802	1833	31
1766	1797	31
1806	1837	31
1969	2000	31
1844	1875	31
1801	1832	31
1719	1750	31
1833	1864	31
1778	1809	31
1927	1958	31
1886	1917	31
1727	1758	31
1883	1914	31
1918	1949	31
1885	1916	31
1965	1996	31
1942	1973	31
1717	1748	31
1860	1891	31
1846	1877	31
1954	1985	31
1821	1852	31
1948	1979	31
1946	1977	31
1858	1889	31
1957	1988	31
1785	1816	31
1914	1945	31
1929	1960	31
1948	1979	31
1888	1919	31
1939	1970	31
1976	2007	31
1838	1869	31
1667	1698	31
1562	1593	31
1909	1940	31
1838	1869	31
1772	1803	31
1930	1961	31
1695	1726	31
1952	1983	31
1568	1599	31
1829	1860	31
1794	1825	31
1802	1833	31
1711	1742	31
1935	1966	31
1527	1558	31
1646	1677	31
1875	1906	31
1938	1969	31
1964	1995	31
1894	1925	31
1845	1876	31
1863	1894	31
1820	1851	31
1801	1832	31
1902	1933	31
1883	1914	31
1776	1807	31
1972	2003	31
1639	1670	31
1639	1670	31
1393	1424	31
1393	1424	31
1459	1490	31
1933	1964	31
1867	1898	31
1867	1898	31
1925	1956	31
1941	1972	31
1966	1997	31
1764	1795	31
1775	1806	31
1925	1956	31
1930	1961	31
1831	1862	31
1970	2001	31
1749	1780	31
1949	1980	31
1874	1905	31
1707	1738	31
1610	1641	31
1610	1641	31
1969	2000	31
1838	1869	31
1895	1926	31
1854	1885	31
1924	1955	31
1719	1750	31
1733	1764	31
1862	1893	31
1927	1958	31
1797	1828	31
1901	1932	31
1945	1976	31
1954	1985	31
1900	1931	31
1742	1773	31
1486	1517	31
1891	1922	31
1832	1863	31
1871	1902	31
1899	1930	31
1875	1906	31
1921	1952	31
1957	1988	31
1833	1864	31
1832	1863	31
1891	1922	31
1938	1969	31
1801	1832	31
1726	1757	31
1921	1952	31
1728	1759	31
1865	1896	31
1941	1972	31
1841	1872	31
1470	1501	31
1799	1830	31
1938	1969	31
1848	1879	31
1760	1791	31
1873	1904	31
1587	1618	31
1964	1995	31
1905	1936	31
1908	1939	31
1819	1850	31
1934	1965	31
1796	1827	31
1612	1643	31
1936	1967	31
1879	1910	31
1965	1996	31
1932	1963	31
1821	1852	31
1733	1764	31
1919	1950	31
1910	1941	31
1764	1795	31
1771	1802	31
1899	1930	31
1808	1839	31
1871	1902	31
1971	2002	31
1840	1871	31
1804	1835	31
1836	1867	31
1835	1866	31
1835	1866	31
1803	1834	31
1961	1992	31
1889	1920	31
1906	1937	31
1238	1269	31
1785	1816	31
1940	1971	31
1945	1976	31
1938	1969	31
1926	1957	31
1947	1978	31
1827	1858	31
1845	1876	31
1797	1828	31
1934	1965	31
1907	1938	31
1860	1891	31
1971	2002	31
1880	1911	31
1791	1822	31
1948	1979	31
1926	1957	31
1925	1956	31
1806	1837	31
1946	1977	31
1938	1969	31
1912	1943	31
1960	1991	31
1794	1825	31
1813	1844	31
1867	1898	31
1599	1630	31
1950	1981	31
1744	1775	31
1750	1781	31
1860	1891	31
1915	1946	31
1688	1719	31
1970	2001	31
1689	1720	31
1906	1937	31
1779	1810	31
1822	1853	31
1822	1853	31
1617	1648	31
1793	1824	31
1968	1999	31
1965	1996	31
1552	1583	31
1878	1909	31
1936	1967	31
1799	1830	31
1683	1714	31
1980	2011	31
1937	1968	31
1914	1945	31
1820	1851	31
1932	1963	31
1928	1959	31
1928	1959	31
1909	1940	31
1831	1862	31
1867	1898	31
1862	1893	31
1757	1788	31
1861	1892	31
1886	1917	31
1863	1894	31
1897	1928	31
1657	1688	31
1846	1877	31
1868	1899	31
1910	1941	31
1860	1891	31
1800	1831	31
1913	1944	31
1925	1956	31
1881	1912	31
1787	1818	31
1949	1980	31
1753	1784	31
1774	1805	31
1783	1814	31
1866	1897	31
1957	1988	31
1824	1855	31
1824	1855	31
1931	1962	31
1866	1897	31
1812	1843	31
1675	1706	31
1894	1925	31
1947	1978	31
1826	1857	31
1826	1857	31
1869	1900	31
1775	1806	31
1751	1782	31
1975	2006	31
1901	1932	31
1782	1813	31
1874	1905	31
1900	1931	31
1974	2005	31
1727	1758	31
1427	1458	31
1965	1996	31
1876	1907	31
1890	1921	31
1796	1827	31
1799	1830	31
1849	1880	31
1840	1871	31
1763	1794	31
1923	1954	31
1786	1817	31
1926	1957	31
1540	1571	31
1947	1978	31
1918	1949	31
1854	1885	31
1921	1952	31
1871	1902	31
1962	1993	31
1966	1997	31
1709	1740	31
1845	1876	31
1882	1913	31
1777	1808	31
1796	1827	31
1938	1969	31
1729	1760	31
1729	1760	31
1970	2001	31
1905	1936	31
1788	1819	31
1099	1130	31
1843	1874	31
1890	1921	31
1907	1938	31
1922	1953	31
1803	1834	31
1610	1641	31
1849	1880	31
1919	1950	31
1908	1939	31
1623	1654	31
1837	1868	31
1806	1837	31
1867	1898	31
1958	1989	31
1901	1932	31
1658	1689	31
1823	1854	31
1885	1916	31
1789	1820	31
1872	1903	31
1928	1959	31
1742	1773	31
1968	1999	31
1791	1822	31
1947	1978	31
1897	1928	31
1930	1961	31
1958	1989	31
1735	1766	31
1898	1929	31
1894	1925	31
1816	1847	31
1781	1812	31
1831	1862	31
1891	1922	31
1770	1801	31
1709	1740	31
1709	1740	31
1761	1792	31
1847	1878	31
1868	1899	31
1787	1818	31
1733	1764	31
1620	1651	31
1968	1999	31
1837	1868	31
1868	1899	31
1859	1890	31
1665	1696	31
1738	1769	31
1907	1938	31
1828	1859	31
1725	1756	31
1901	1932	31
1959	1990	31
1742	1773	31
1718	1749	31
1829	1860	31
1820	1851	31
1820	1851	31
1820	1851	31
1716	1747	31
1713	1744	31
1705	1736	31
1932	1963	31
1822	1853	31
1854	1885	31
1857	1888	31
1865	1896	31
1902	1933	31
1464	1495	31
1970	2001	31
1764	1795	31
1966	1997	31
1710	1741	31
1939	1970	31
1937	1968	31
1835	1866	31
1916	1947	31
1944	1975	31
1892	1923	31
1778	1809	31
1757	1788	31
1850	1881	31
1698	1729	31
1957	1988	31
1750	1781	31
1972	2003	31
1910	1941	31
1951	1982	31
1833	1864	31
1740	1771	31
1402	1433	31
1804	1835	31
1848	1879	31
1848	1879	31
1112	1143	31
1858	1889	31
1906	1937	31
1743	1774	31
1743	1774	31
1814	1845	31
1800	1831	31
1924	1955	31
1849	1880	31
1855	1886	31
1969	2000	31
1862	1893	31
1834	1865	31
1872	1903	31
1936	1967	31
1897	1928	31
1814	1845	31
1851	1882	31
1967	1998	31
1938	1969	31
1714	1745	31
1962	1993	31
1945	1976	31
1845	1876	31
1946	1977	31
1787	1818	31
1907	1938	31
1858	1889	31
1772	1803	31
1957	1988	31
1942	1973	31
1888	1919	31
1980	2011	31
1650	1681	31
1874	1905	31
1907	1938	31
1952	1983	31
1927	1958	31
1886	1917	31
1929	1960	31
1960	1991	31
1854	1885	31
1926	1957	31
1968	1999	31
1758	1789	31
1926	1957	31
1926	1957	31
1955	1986	31
1934	1965	31
1917	1948	31
1936	1967	31
1903	1934	31
1944	1975	31
1827	1858	31
1925	1956	31
1740	1771	31
1850	1881	31
1757	1788	31
1896	1927	31
1937	1968	31
1941	1972	31
1849	1880	31
1966	1997	31
1786	1817	31
1862	1893	31
1817	1848	31
1752	1783	31
1604	1635	31
1604	1635	31
1812	1843	31
1708	1739	31
1584	1615	31
1927	1958	31
1908	1939	31
1864	1895	31
1820	1851	31
1917	1948	31
1966	1997	31
1957	1988	31
1964	1995	31
1614	1645	31
1743	1774	31
1839	1870	31
1970	2001	31
1933	1964	31
1864	1895	31
1906	1937	31
1897	1928	31
1907	1938	31
1970	2001	31
1727	1758	31
1821	1852	31
1892	1923	31
1893	1924	31
1968	1999	31
1584	1615	31
1901	1932	31
1888	1919	31
1653	1684	31
1874	1905	31
1874	1905	31
1929	1960	31
1910	1941	31
1872	1903	31
1871	1902	31
1881	1912	31
1864	1895	31
1932	1963	31
1769	1800	31
1935	1966	31
1918	1949	31
1971	2002	31
1931	1962	31
1690	1721	31
1840	1871	31
1844	1875	31
1955	1986	31
1759	1790	31
1860	1891	31
1781	1812	31
1812	1843	31
1669	1700	31
1840	1871	31
1825	1856	31
1957	1988	31
1914	1945	31
1931	1962	31
1958	1989	31
1742	1773	31
1813	1844	31
1905	1936	31
1836	1867	31
1775	1806	31
1820	1851	31
1950	1981	31
1867	1898	31
1969	2000	31
1750	1781	31
1893	1924	31
1779	1810	31
1854	1885	31
1959	1990	31
1889	1920	31
1788	1819	31
1879	1910	31
1961	1992	31
1969	2000	31
1829	1860	31
1807	1838	31
1852	1883	31
1864	1895	31
1900	1931	31
1908	1939	31
1941	1972	31
1759	1790	31
1887	1918	31
1904	1935	31
1816	1847	31
1936	1967	31
1679	1710	31
1818	1849	31
1801	1832	31
1805	1836	31
1882	1913	31
1971	2002	31
1906	1937	31
1900	1931	31
1904	1935	31
1858	1889	31
1866	1897	31
1969	2000	31
1897	1928	31
1856	1887	31
1926	1957	31
1848	1879	31
1788	1819	31
1566	1597	31
1873	1904	31
1932	1963	31
1829	1860	31
1979	2010	31
1921	1952	31
1737	1768	31
1934	1965	31
1819	1850	31
1907	1938	31
1895	1926	31
1753	1784	31
1912	1943	31
1931	1962	31
1954	1985	31
1788	1819	31
1928	1959	31
1790	1821	31
1306	1337	31
1802	1833	31
1939	1970	31
1813	1844	31
1813	1844	31
1813	1844	31
1786	1817	31
1751	1782	31
1829	1860	31
1976	2007	31
1913	1944	31
1958	1989	31
1755	1786	31
1893	1924	31
1568	1599	31
1850	1881	31
1971	2002	31
1836	1867	31
1881	1912	31
1955	1986	31
1943	1974	31
1904	1935	31
1857	1888	31
1771	1802	31
1932	1963	31
1849	1880	31
1977	2008	31
1964	1995	31
1907	1938	31
1907	1938	31
1896	1927	31
1958	1989	31
1775	1806	31
1200	1231	31
1940	1971	31
1869	1900	31
1944	1975	31
1878	1909	31
1935	1966	31
1862	1893	31
1981	2012	31
1963	1994	31
1887	1918	31
1928	1959	31
1951	1982	31
1918	1949	31
1901	1932	31
1802	1833	31
1822	1853	31
1914	1945	31
1921	1952	31
1938	1969	31
1691	1722	31
1852	1883	31
1913	1944	31
1913	1944	31
1916	1947	31
1972	2003	31
1951	1982	31
1941	1972	31
1893	1924	31
1915	1946	31
1844	1875	31
1948	1979	31
1876	1907	31
1908	1939	31
1941	1972	31
1833	1864	31
1912	1943	31
1963	1994	31
1975	2006	31
1931	1962	31
1910	1941	31
1897	1928	31
1914	1945	31
1919	1950	31
1933	1964	31
1503	1534	31
1927	1958	31
1758	1789	31
1968	1999	31
1842	1873	31
1976	2007	31
1940	1971	31
1873	1904	31
1714	1745	31
1760	1791	31
1975	2006	31
1952	1983	31
1901	1932	31
1946	1977	31
1975	2006	31
1949	1980	31
1800	1831	31
1372	1403	31
1807	1838	31
1949	1980	31
1828	1859	31
1912	1943	31
1893	1924	31
1728	1759	31
1662	1693	31
1942	1973	31
1836	1867	31
1905	1936	31
1968	1999	31
1801	1832	31
1739	1770	31
1956	1987	31
1868	1899	31
1950	1981	31
1975	2006	31
1933	1964	31
1855	1886	31
1868	1899	31
1853	1884	31
1863	1894	31
1891	1922	31
1979	2010	31
1970	2001	31
1976	2007	31
1900	1931	31
1890	1921	31
1817	1848	31
1836	1867	31
1919	1950	31
1679	1710	31
1945	1976	31
1957	1988	31
1635	1666	31
1908	1939	31
1812	1843	31
1812	1843	31
1980	2011	31
1949	1980	31
1970	2001	31
1964	1995	31
1809	1840	31
1890	1921	31
1566	1597	31
1566	1597	31
1783	1814	31
1956	1987	31
1928	1959	31
1939	1970	31
1944	1975	31
1513	1544	31
1951	1982	31
1980	2011	31
1936	1967	31
1976	2007	31
1888	1919	31
1936	1967	31
1946	1977	31
1976	2007	31
1905	1936	31
1810	1841	31
1834	1865	31
1789	1820	31
1869	1900	31
1829	1860	31
1864	1895	31
1711	1742	31
1826	1857	31
1935	1966	31
1903	1934	31
1869	1900	31
1833	1864	31
1886	1917	31
1849	1880	31
1813	1844	31
1861	1892	31
1163	1194	31
1760	1791	31
1627	1658	31
1847	1878	31
1871	1902	31
1871	1902	31
1939	1970	31
1933	1964	31
1846	1877	31
1839	1870	31
1862	1893	31
1792	1823	31
1850	1881	31
1787	1818	31
1912	1943	31
241	272	31
1297	1328	31
1901	1932	31
1966	1997	31
1719	1750	31
1975	2006	31
1806	1837	31
1806	1837	31
1655	1686	31
1655	1686	31
1973	2004	31
1833	1864	31
1931	1962	31
1942	1973	31
1875	1906	31
1916	1947	31
1757	1788	31
1834	1865	31
1874	1905	31
1848	1879	31
1913	1944	31
1851	1882	31
1957	1988	31
1930	1961	31
1902	1933	31
1815	1846	31
1743	1774	31
1696	1727	31
1712	1743	31
1913	1944	31
1857	1888	31
1821	1852	31
1958	1989	31
1814	1845	31
1823	1854	31
1847	1878	31
1840	1871	31
1886	1917	31
1911	1942	31
1830	1861	31
1846	1877	31
1959	1990	31
1631	1662	31
1843	1874	31
1732	1763	31
1926	1957	31
1906	1937	31
1850	1881	31
1850	1881	31
1929	1960	31
1896	1927	31
1797	1828	31
1697	1728	31
1965	1996	31
1774	1805	31
1810	1841	31
1960	1991	31
1766	1797	31
1766	1797	31
1779	1810	31
1878	1909	31
1945	1976	31
1947	1978	31
1806	1837	31
1946	1977	31
1801	1832	31
1859	1890	31
1859	1890	31
1763	1794	31
1954	1985	31
1942	1973	31
1955	1986	31
1677	1708	31
1898	1929	31
1690	1721	31
1848	1879	31
1887	1918	31
1911	1942	31
1827	1858	31
1737	1768	31
1973	2004	31
1939	1970	31
1961	1992	31
1955	1986	31
1760	1791	31
1938	1969	31
1817	1848	31
1819	1850	31
1809	1840	31
1904	1935	31
1941	1972	31
1905	1936	31
1899	1930	31
1881	1912	31
1701	1732	31
1701	1732	31
1846	1877	31
1752	1783	31
1752	1783	31
1810	1841	31
1868	1899	31
1801	1832	31
1964	1995	31
1944	1975	31
1869	1900	31
1850	1881	31
1909	1940	31
1923	1954	31
1927	1958	31
1900	1931	31
1956	1987	31
1893	1924	31
1933	1964	31
1970	2001	31
1954	1985	31
1907	1938	31
1956	1987	31
1778	1809	31
1936	1967	31
1919	1950	31
1952	1983	31
1756	1787	31
1874	1905	31
1917	1948	31
1958	1989	31
1718	1749	31
1949	1980	31
1967	1998	31
1942	1973	31
1915	1946	31
1911	1942	31
1810	1841	31
1843	1874	31
1845	1876	31
1707	1738	31
1891	1922	31
1962	1993	31
1942	1973	31
1769	1800	31
1653	1684	31
1653	1684	31
1875	1906	31
1813	1844	31
1932	1963	31
1930	1961	31
1961	1992	31
1875	1906	31
1773	1804	31
1828	1859	31
1938	1969	31
1834	1865	31
1953	1984	31
1929	1960	31
1690	1721	31
1969	2000	31
1926	1957	31
1772	1803	31
1823	1854	31
1855	1886	31
1897	1928	31
1913	1944	31
1890	1921	31
1742	1773	31
1897	1928	31
1975	2006	31
1912	1943	31
1800	1831	31
1966	1997	31
1765	1796	31
1863	1894	31
1370	1401	31
1713	1744	31
1900	1931	31
1974	2005	31
1804	1835	31
1965	1996	31
1666	1697	31
1850	1881	31
1839	1870	31
1945	1976	31
867	898	31
1840	1871	31
1883	1914	31
1941	1972	31
1829	1860	31
1963	1994	31
1891	1922	31
1928	1959	31
1938	1969	31
1682	1713	31
1866	1897	31
1910	1941	31
1913	1944	31
1740	1771	31
1942	1973	31
1915	1946	31
1971	2002	31
1670	1701	31
1792	1823	31
1851	1882	31
1896	1927	31
1755	1786	31
1755	1786	31
1855	1886	31
1938	1969	31
1761	1792	31
1948	1979	31
1841	1872	31
1715	1746	31
1815	1846	31
1862	1893	31
1939	1970	31
1940	1971	31
1838	1869	31
1564	1595	31
1784	1815	31
1750	1781	31
1809	1840	31
1943	1974	31
1970	2001	31
1967	1998	31
1774	1805	31
1811	1842	31
1711	1742	31
1945	1976	31
1828	1859	31
1828	1859	31
1897	1928	31
1804	1835	31
1739	1770	31
1852	1883	31
1777	1808	31
1886	1917	31
1890	1921	31
1659	1690	31
326	357	31
1860	1891	31
1835	1866	31
1947	1978	31
1938	1969	31
1807	1838	31
1865	1896	31
1889	1920	31
1845	1876	31
1834	1865	31
1865	1896	31
1771	1802	31
1862	1893	31
1885	1916	31
1641	1672	31
1628	1659	31
1817	1848	31
1898	1929	31
1900	1931	31
1968	1999	31
1809	1840	31
1920	1951	31
1945	1976	31
1861	1892	31
1923	1954	31
1918	1949	31
1917	1948	31
1835	1866	31
1738	1769	31
1144	1175	31
1565	1596	31
1800	1831	31
1847	1878	31
1849	1880	31
1851	1882	31
1879	1910	31
1906	1937	31
1702	1733	31
1761	1792	31
1958	1989	31
1966	1997	31
1861	1892	31
1961	1992	31
1949	1980	31
1961	1992	31
1817	1848	31
1902	1933	31
1805	1836	31
1805	1836	31
1913	1944	31
1957	1988	31
1845	1876	31
1909	1940	31
1730	1761	31
1740	1771	31
1578	1609	31
1910	1941	31
1731	1762	31
1731	1762	31
1956	1987	31
1867	1898	31
1923	1954	31
1860	1891	31
1888	1919	31
1863	1894	31
1805	1836	31
1981	2012	31
1759	1790	31
1946	1977	31
1805	1836	31
1893	1924	31
1814	1845	31
1807	1838	31
1965	1996	31
1951	1982	31
1826	1857	31
1966	1997	31
1833	1864	31
1924	1955	31
1935	1966	31
1935	1966	31
1768	1799	31
1868	1899	31
1800	1831	31
1836	1867	31
1902	1933	31
1881	1912	31
1871	1902	31
1884	1915	31
1873	1904	31
1899	1930	31
1758	1789	31
1944	1975	31
1859	1890	31
1766	1797	31
1317	1348	31
1789	1820	31
1872	1903	31
1972	2003	31
1811	1842	31
1829	1860	31
1921	1952	31
1772	1803	31
1876	1907	31
1965	1996	31
1938	1969	31
1819	1850	31
1892	1923	31
1854	1885	31
1557	1588	31
1956	1987	31
1544	1575	31
1931	1962	31
1900	1931	31
1780	1811	31
1887	1918	31
1688	1719	31
1688	1719	31
1823	1854	31
1967	1998	31
1726	1757	31
1849	1880	31
1741	1772	31
1888	1919	31
1944	1975	31
1894	1925	31
1947	1978	31
1926	1957	31
1715	1746	31
1819	1850	31
1941	1972	31
1979	2010	31
1813	1844	31
1919	1950	31
1950	1981	31
1865	1896	31
1943	1974	31
1948	1979	31
1776	1807	31
1807	1838	31
1726	1757	31
1940	1971	31
1800	1831	31
1726	1757	31
1978	2009	31
1973	2004	31
1946	1977	31
1945	1976	31
1939	1970	31
1955	1986	31
1873	1904	31
1772	1803	31
1950	1981	31
1902	1933	31
1944	1975	31
1597	1628	31
1936	1967	31
1963	1994	31
1861	1892	31
1941	1972	31
1928	1959	31
1928	1959	31
1867	1898	31
1784	1815	31
1829	1860	31
1847	1878	31
1905	1936	31
1969	2000	31
1778	1809	31
1920	1951	31
1775	1806	31
1040	1071	31
1784	1815	31
1871	1902	31
1789	1820	31
1900	1931	31
1937	1968	31
1891	1922	31
1974	2005	31
1837	1868	31
1863	1894	31
1724	1755	31
1769	1800	31
1896	1927	31
1940	1971	31
1954	1985	31
1911	1942	31
1958	1989	31
1965	1996	31
1925	1956	31
1925	1956	31
1851	1882	31
1907	1938	31
1808	1839	31
1290	1321	31
1811	1842	31
1815	1846	31
1902	1933	31
1953	1984	31
1765	1796	31
1947	1978	31
1835	1866	31
1781	1812	31
1741	1772	31
1844	1875	31
1925	1956	31
1925	1956	31
1977	2008	31
1957	1988	31
1955	1986	31
1925	1956	31
1886	1917	31
1898	1929	31
1901	1932	31
1876	1907	31
1948	1979	31
1936	1967	31
1891	1922	31
1933	1964	31
1975	2006	31
1895	1926	31
1836	1867	31
1752	1783	31
1865	1896	31
1959	1990	31
1844	1875	31
1778	1809	31
1646	1677	31
1934	1965	31
1823	1854	31
1931	1962	31
1912	1943	31
1925	1956	31
1830	1861	31
1854	1885	31
1952	1983	31
1870	1901	31
1920	1951	31
1943	1974	31
1758	1789	31
1926	1957	31
1886	1917	31
1860	1891	31
1936	1967	31
1847	1878	31
1903	1934	31
1905	1936	31
1811	1842	31
1876	1907	31
1876	1907	31
1964	1995	31
1714	1745	31
1724	1755	31
1821	1852	31
1738	1769	31
1849	1880	31
1941	1972	31
1974	2005	31
1825	1856	31
1970	2001	31
1781	1812	31
1767	1798	31
1764	1795	31
1807	1838	31
1870	1901	31
1928	1959	31
1780	1811	31
1926	1957	31
1958	1989	31
1875	1906	31
1973	2004	31
1886	1917	31
1800	1831	31
1881	1912	31
1748	1779	31
1766	1797	31
1774	1805	31
1960	1991	31
1810	1841	31
1881	1912	31
1928	1959	31
1939	1970	31
1788	1819	31
1963	1994	31
1903	1934	31
1824	1855	31
1966	1997	31
1691	1722	31
1691	1722	31
1888	1919	31
1888	1919	31
1936	1967	31
1937	1968	31
1899	1930	31
1828	1859	31
1716	1747	31
1716	1747	31
1204	1235	31
1937	1968	31
1962	1993	31
1870	1901	31
1836	1867	31
1920	1951	31
1895	1926	31
1848	1879	31
1890	1921	31
1849	1880	31
1944	1975	31
1839	1870	31
1908	1939	31
1983	2014	31
1937	1968	31
1978	2009	31
1839	1870	31
1827	1858	31
1955	1986	31
1679	1710	31
1867	1898	31
1799	1830	31
1712	1743	31
1928	1959	31
1529	1560	31
1838	1869	31
1771	1802	31
1931	1962	31
1918	1949	31
1779	1810	31
1960	1991	31
1847	1878	31
1887	1918	31
1838	1869	31
1868	1899	31
1727	1758	31
1903	1934	31
1844	1875	31
1948	1979	31
1874	1905	31
1505	1536	31
1881	1912	31
1855	1886	31
1879	1910	31
1848	1879	31
1895	1926	31
1927	1958	31
1905	1936	31
1914	1945	31
1945	1976	31
1888	1919	31
1958	1989	31
1823	1854	31
1934	1965	31
1750	1781	31
1890	1921	31
1952	1983	31
1827	1858	31
1922	1953	31
1883	1914	31
1734	1765	31
1185	1216	31
1925	1956	31
1846	1877	31
1958	1989	31
1828	1859	31
1887	1918	31
1938	1969	31
1945	1976	31
1915	1946	31
1971	2002	31
1970	2001	31
1334	1365	31
1982	2013	31
1967	1998	31
1964	1995	31
1800	1831	31
1928	1959	31
1957	1988	31
1894	1925	31
1765	1796	31
1732	1763	31
1855	1886	31
1943	1974	31
1856	1887	31
1814	1845	31
1885	1916	31
1916	1947	31
1812	1843	31
1804	1835	31
1891	1922	31
1746	1777	31
1891	1922	31
1795	1826	31
1861	1892	31
1813	1844	31
1757	1788	31
1888	1919	31
1919	1950	31
1836	1867	31
1960	1991	31
1853	1884	31
1836	1867	31
1967	1998	31
1879	1910	31
1826	1857	31
1826	1857	31
1866	1897	31
1870	1901	31
1875	1906	31
1868	1899	31
1904	1935	31
1952	1983	31
1960	1991	31
1935	1966	31
1717	1748	31
1913	1944	31
1774	1805	31
1795	1826	31
1947	1978	31
1914	1945	31
1940	1971	31
1972	2003	31
1770	1801	31
1822	1853	31
1697	1728	31
1794	1825	31
1767	1798	31
1805	1836	31
1906	1937	31
1679	1710	31
1453	1484	31
1973	2004	31
1970	2001	31
1785	1816	31
899	930	31
899	930	31
1870	1901	31
1878	1909	31
1966	1997	31
1959	1990	31
1782	1813	31
1901	1932	31
1930	1961	31
1789	1820	31
1933	1964	31
1891	1922	31
1922	1953	31
1882	1913	31
1863	1894	31
1738	1769	31
1772	1803	31
1799	1830	31
1946	1977	31
1891	1922	31
1823	1854	31
1957	1988	31
1965	1996	31
1912	1943	31
1825	1856	31
1930	1961	31
1981	2012	31
1666	1697	31
1793	1824	31
1917	1948	31
1899	1930	31
1698	1729	31
1710	1741	31
1878	1909	31
1799	1830	31
1921	1952	31
1855	1886	31
1926	1957	31
1928	1959	31
1695	1726	31
1845	1876	31
1814	1845	31
1811	1842	31
1712	1743	31
1898	1929	31
1928	1959	31
1688	1719	31
1903	1934	31
1729	1760	31
1920	1951	31
1846	1877	31
1817	1848	31
1880	1911	31
1862	1893	31
1851	1882	31
1806	1837	31
1974	2005	31
1710	1741	31
1935	1966	31
1837	1868	31
1976	2007	31
1790	1821	31
1880	1911	31
1911	1942	31
1872	1903	31
1960	1991	31
1917	1948	31
1816	1847	31
1787	1818	31
1903	1934	31
1952	1983	31
1883	1914	31
1919	1950	31
1791	1822	31
1642	1673	31
326	357	31
1845	1876	31
1850	1881	31
1769	1800	31
1794	1825	31
1521	1552	31
1672	1703	31
1795	1826	31
1760	1791	31
1780	1811	31
1981	2012	31
1932	1963	31
1976	2007	31
1887	1918	31
1888	1919	31
1826	1857	31
1890	1921	31
1922	1953	31
1961	1992	31
1858	1889	31
1833	1864	31
1921	1952	31
1934	1965	31
1839	1870	31
1927	1958	31
1952	1983	31
1752	1783	31
1752	1783	31
1780	1811	31
1880	1911	31
1585	1616	31
1805	1836	31
1853	1884	31
1970	2001	31
1471	1502	31
1585	1616	31
1938	1969	31
1907	1938	31
1907	1938	31
1961	1992	31
1714	1745	31
1819	1850	31
1963	1994	31
1873	1904	31
1730	1761	31
1897	1928	31
1778	1809	31
1890	1921	31
1727	1758	31
1808	1839	31
1870	1901	31
1856	1887	31
1953	1984	31
1931	1962	31
1808	1839	31
1929	1960	31
1873	1904	31
1644	1675	31
1937	1968	31
1935	1966	31
1852	1883	31
1869	1900	31
1861	1892	31
1912	1943	31
1840	1871	31
1826	1857	31
1901	1932	31
1882	1913	31
1888	1919	31
1971	2002	31
1685	1716	31
1685	1716	31
1808	1839	31
1843	1874	31
1915	1946	31
1976	2007	31
1906	1937	31
1791	1822	31
1847	1878	31
1968	1999	31
1690	1721	31
1930	1961	31
1782	1813	31
1851	1882	31
1865	1896	31
1874	1905	31
1938	1969	31
1706	1737	31
1947	1978	31
1943	1974	31
1968	1999	31
1982	2013	31
1790	1821	31
1866	1897	31
1838	1869	31
1875	1906	31
1900	1931	31
1967	1998	31
1931	1962	31
1738	1769	31
1919	1950	31
1916	1947	31
1885	1916	31
1929	1960	31
1960	1991	31
1945	1976	31
1895	1926	31
1866	1897	31
1927	1958	31
1853	1884	31
1718	1749	31
1980	2011	31
1835	1866	31
1943	1974	31
1919	1950	31
1729	1760	31
1764	1795	31
1763	1794	31
1689	1720	31
1343	1374	31
1835	1866	31
1966	1997	31
1946	1977	31
1825	1856	31
1933	1964	31
1957	1988	31
1973	2004	31
1973	2004	31
1866	1897	31
1709	1740	31
1863	1894	31
1668	1699	31
1668	1699	31
1836	1867	31
1937	1968	31
1960	1991	31
1829	1860	31
1782	1813	31
1957	1988	31
1107	1138	31
1952	1983	31
1952	1983	31
1893	1924	31
1839	1870	31
1839	1870	31
1969	2000	31
1906	1937	31
1842	1873	31
1941	1972	31
1747	1778	31
1952	1983	31
1562	1593	31
1645	1676	31
1968	1999	31
1927	1958	31
1909	1940	31
1910	1941	31
1940	1971	31
1943	1974	31
1923	1954	31
1935	1966	31
1859	1890	31
1942	1973	31
1850	1881	31
1895	1926	31
1966	1997	31
1845	1876	31
1660	1691	31
1920	1951	31
1941	1972	31
1781	1812	31
1781	1812	31
1862	1893	31
1673	1704	31
1850	1881	31
1755	1786	31
1755	1786	31
1904	1935	31
1965	1996	31
1758	1789	31
1920	1951	31
1940	1971	31
1696	1727	31
1795	1826	31
1900	1931	31
1719	1750	31
1790	1821	31
1026	1057	31
1575	1606	31
1946	1977	31
1944	1975	31
1935	1966	31
1914	1945	31
1905	1936	31
1852	1883	31
1783	1814	31
1730	1761	31
1943	1974	31
1975	2006	31
1940	1971	31
1928	1959	31
1936	1967	31
1945	1976	31
1864	1895	31
1938	1969	31
1850	1881	31
1858	1889	31
1754	1785	31
1920	1951	31
1893	1924	31
1941	1972	31
1884	1915	31
1711	1742	31
1768	1799	31
1942	1973	31
1904	1935	31
1933	1964	31
1853	1884	31
1936	1967	31
1853	1884	31
1965	1996	31
1875	1906	31
1853	1884	31
1858	1889	31
1868	1899	31
1948	1979	31
1812	1843	31
1812	1843	31
1904	1935	31
1926	1957	31
1942	1973	31
1902	1933	31
1929	1960	31
1742	1773	31
1682	1713	31
1839	1870	31
1826	1857	31
1824	1855	31
1824	1855	31
1892	1923	31
1407	1438	31
1758	1789	31
1942	1973	31
1888	1919	31
1878	1909	31
1805	1836	31
1951	1982	31
1680	1711	31
1920	1951	31
1789	1820	31
1813	1844	31
1855	1886	31
1712	1743	31
1881	1912	31
1848	1879	31
1726	1757	31
1883	1914	31
1774	1805	31
1906	1937	31
1787	1818	31
1795	1826	31
1813	1844	31
1759	1790	31
1950	1981	31
1706	1737	31
1893	1924	31
1966	1997	31
1977	2008	31
1632	1663	31
1838	1869	31
1658	1689	31
1973	2004	31
1819	1850	31
1884	1915	31
1749	1780	31
1952	1983	31
1828	1859	31
1896	1927	31
1913	1944	31
1851	1882	31
1628	1659	31
1628	1659	31
1778	1809	31
1808	1839	31
1913	1944	31
1931	1962	31
1879	1910	31
1898	1929	31
1969	2000	31
1873	1904	31
1869	1900	31
1952	1983	31
1904	1935	31
1951	1982	31
1927	1958	31
1851	1882	31
1841	1872	31
1825	1856	31
1864	1895	31
1772	1803	31
1971	2002	31
1971	2002	31
1944	1975	31
1769	1800	31
1935	1966	31
1852	1883	31
1940	1971	31
1923	1954	31
1926	1957	31
1913	1944	31
1861	1892	31
1918	1949	31
1967	1998	31
1822	1853	31
1804	1835	31
1902	1933	31
1944	1975	31
1738	1769	31
1936	1967	31
1963	1994	31
1852	1883	31
1714	1745	31
1714	1745	31
1889	1920	31
1934	1965	31
1861	1892	31
1860	1891	31
1932	1963	31
1885	1916	31
1878	1909	31
1889	1920	31
1934	1965	31
1895	1926	31
1711	1742	31
1793	1824	31
1788	1819	31
1812	1843	31
1870	1901	31
1821	1852	31
1821	1852	31
1965	1996	31
1974	2005	31
1849	1880	31
1865	1896	31
1925	1956	31
1937	1968	31
1893	1924	31
1893	1924	31
1842	1873	31
1891	1922	31
1827	1858	31
1682	1713	31
1521	1552	31
1948	1979	31
1960	1991	31
1850	1881	31
1889	1920	31
1920	1951	31
1772	1803	31
1809	1840	31
1977	2008	31
1942	1973	31
1840	1871	31
1802	1833	31
1770	1801	31
1819	1850	31
1718	1749	31
1966	1997	31
1855	1886	31
1638	1669	31
1881	1912	31
1800	1831	31
1865	1896	31
1735	1766	31
1810	1841	31
1803	1834	31
1947	1978	31
1935	1966	31
1952	1983	31
1944	1975	31
1882	1913	31
1742	1773	31
1758	1789	31
1852	1883	31
1861	1892	31
1378	1409	31
1860	1891	31
1852	1883	31
1792	1823	31
1827	1858	31
1874	1905	31
1854	1885	31
1812	1843	31
1866	1897	31
1941	1972	31
1879	1910	31
1880	1911	31
1913	1944	31
1927	1958	31
1737	1768	31
1963	1994	31
1862	1893	31
1908	1939	31
1908	1939	31
1796	1827	31
916	947	31
1953	1984	31
1822	1853	31
1810	1841	31
1671	1702	31
1913	1944	31
1909	1940	31
1853	1884	31
1973	2004	31
1955	1986	31
1934	1965	31
1797	1828	31
1880	1911	31
1803	1834	31
1932	1963	31
1832	1863	31
1847	1878	31
1931	1962	31
1629	1660	31
1800	1831	31
1825	1856	31
1754	1785	31
1903	1934	31
1840	1871	31
1855	1886	31
1830	1861	31
1830	1861	31
1740	1771	31
1757	1788	31
1912	1943	31
1820	1851	31
1912	1943	31
1917	1948	31
1926	1957	31
1923	1954	31
1890	1921	31
1886	1917	31
1570	1601	31
1959	1990	31
1872	1903	31
1800	1831	31
1852	1883	31
1817	1848	31
1934	1965	31
1767	1798	31
1793	1824	31
1719	1750	31
1962	1993	31
1757	1788	31
1954	1985	31
1973	2004	31
1750	1781	31
1761	1792	31
1805	1836	31
1943	1974	31
1877	1908	31
1965	1996	31
1755	1786	31
1713	1744	31
1960	1991	31
1813	1844	31
1854	1885	31
1759	1790	31
1690	1721	31
1858	1889	31
1850	1881	31
1850	1881	31
1858	1889	31
1878	1909	31
1833	1864	31
1786	1817	31
1886	1917	31
1869	1900	31
1852	1883	31
1776	1807	31
1932	1963	31
1891	1922	31
1844	1875	31
1861	1892	31
1914	1945	31
1899	1930	31
1975	2006	31
1782	1813	31
1862	1893	31
1956	1987	31
1967	1998	31
1713	1744	31
1898	1929	31
1832	1863	31
1943	1974	31
1851	1882	31
1920	1951	31
1934	1965	31
1876	1907	31
1928	1959	31
1899	1930	31
1852	1883	31
1835	1866	31
1875	1906	31
1722	1753	31
1934	1965	31
1809	1840	31
1794	1825	31
1929	1960	31
1830	1861	31
1773	1804	31
1822	1853	31
1972	2003	31
1852	1883	31
1908	1939	31
1938	1969	31
1648	1679	31
1916	1947	31
1707	1738	31
1822	1853	31
1763	1794	31
1882	1913	31
1849	1880	31
1942	1973	31
1827	1858	31
1966	1997	31
1787	1818	31
1958	1989	31
1979	2010	31
1880	1911	31
1851	1882	31
1799	1830	31
1819	1850	31
1876	1907	31
1972	2003	31
1832	1863	31
1893	1924	31
1774	1805	31
1920	1951	31
1907	1938	31
1927	1958	31
1801	1832	31
1723	1754	31
1976	2007	31
1895	1926	31
1921	1952	31
1890	1921	31
1869	1900	31
1879	1910	31
1776	1807	31
1979	2010	31
1971	2002	31
1844	1875	31
1941	1972	31
1912	1943	31
1828	1859	31
1960	1991	31
1835	1866	31
1879	1910	31
1839	1870	31
1871	1902	31
1895	1926	31
1948	1979	31
1908	1939	31
1806	1837	31
1783	1814	31
1966	1997	31
1892	1923	31
1818	1849	31
1944	1975	31
1840	1871	31
1966	1997	31
1918	1949	31
1950	1981	31
1719	1750	31
1961	1992	31
1831	1862	31
1907	1938	31
1732	1763	31
1791	1822	31
1778	1809	31
1963	1994	31
1874	1905	31
1755	1786	31
1912	1943	31
1930	1961	31
1874	1905	31
1833	1864	31
1959	1990	31
1972	2003	31
1883	1914	31
1976	2007	31
1969	2000	31
1967	1998	31
1879	1910	31
1931	1962	31
1872	1903	31
1968	1999	31
1746	1777	31
1854	1885	31
1760	1791	31
1917	1948	31
1842	1873	31
1925	1956	31
1802	1833	31
1806	1837	31
1786	1817	31
1896	1927	31
1970	2001	31
1787	1818	31
1928	1959	31
1932	1963	31
1958	1989	31
1795	1826	31
1769	1800	31
1884	1915	31
1648	1679	31
1759	1790	31
1917	1948	31
1963	1994	31
1934	1965	31
1827	1858	31
1924	1955	31
1714	1745	31
1789	1820	31
1899	1930	31
1958	1989	31
1663	1694	31
1918	1949	31
1788	1819	31
1948	1979	31
1801	1832	31
1845	1876	31
1761	1792	31
1862	1893	31
1932	1963	31
1920	1951	31
1978	2009	31
1928	1959	31
1773	1804	31
1892	1923	31
1959	1990	31
1787	1818	31
1926	1957	31
1811	1842	31
1811	1842	31
1921	1952	31
1951	1982	31
1951	1982	31
1897	1928	31
1936	1967	31
1955	1986	31
1689	1720	31
1857	1888	31
1810	1841	31
1845	1876	31
1948	1979	31
1700	1731	31
1884	1915	31
1943	1974	31
1919	1950	31
1692	1723	31
1811	1842	31
1764	1795	31
1952	1983	31
1882	1913	31
1827	1858	31
1960	1991	31
1960	1991	31
1957	1988	31
1830	1861	31
1710	1741	31
1888	1919	31
1719	1750	31
1948	1979	31
306	337	31
1964	1995	31
1833	1864	31
1961	1992	31
1805	1836	31
1978	2009	31
1929	1960	31
1923	1954	31
1966	1997	31
1844	1875	31
1929	1960	31
1898	1929	31
1905	1936	31
1790	1821	31
1936	1967	31
1881	1912	31
1785	1816	31
1922	1953	31
1874	1905	31
1829	1860	31
1847	1878	31
1556	1587	31
1950	1981	31
1787	1818	31
1970	2001	31
1936	1967	31
1821	1852	31
1760	1791	31
1906	1937	31
1832	1863	31
1865	1896	31
1925	1956	31
1897	1928	31
1935	1966	31
1814	1845	31
1831	1862	31
1944	1975	31
1902	1933	31
1935	1966	31
1839	1870	31
1845	1876	31
1884	1915	31
1538	1569	31
1878	1909	31
1918	1949	31
1970	2001	31
1969	2000	31
1967	1998	31
1817	1848	31
1877	1908	31
1898	1929	31
1969	2000	31
1894	1925	31
1808	1839	31
1916	1947	31
1933	1964	31
1752	1783	31
1803	1834	31
1883	1914	31
1879	1910	31
1812	1843	31
1658	1689	31
1759	1790	31
1759	1790	31
1927	1958	31
1966	1997	31
1930	1961	31
1691	1722	31
1669	1700	31
1853	1884	31
1831	1862	31
1832	1863	31
1975	2006	31
1702	1733	31
1702	1733	31
1874	1905	31
1947	1978	31
1970	2001	31
1826	1857	31
1835	1866	31
1769	1800	31
1806	1837	31
1899	1930	31
1980	2011	31
1886	1917	31
1795	1826	31
1929	1960	31
1776	1807	31
1842	1873	31
1967	1998	31
1826	1857	31
1868	1899	31
1946	1977	31
1912	1943	31
1745	1776	31
1922	1953	31
1844	1875	31
1832	1863	31
1853	1884	31
1898	1929	31
1939	1970	31
1854	1885	31
1864	1895	31
1660	1691	31
1849	1880	31
1875	1906	31
1888	1919	31
1856	1887	31
1555	1586	31
1901	1932	31
1952	1983	31
1855	1886	31
1906	1937	31
1791	1822	31
1926	1957	31
1505	1536	31
1944	1975	31
973	1004	31
1866	1897	31
1874	1905	31
1949	1980	31
1938	1969	31
1930	1961	31
1840	1871	31
1653	1684	31
1886	1917	31
1859	1890	31
1956	1987	31
1978	2009	31
1848	1879	31
1892	1923	31
1859	1890	31
1802	1833	31
1709	1740	31
1730	1761	31
1885	1916	31
1874	1905	31
1947	1978	31
1831	1862	31
1858	1889	31
1875	1906	31
1715	1746	31
1924	1955	31
1795	1826	31
1889	1920	31
1881	1912	31
1894	1925	31
1874	1905	31
1926	1957	31
1795	1826	31
1730	1761	31
1949	1980	31
1931	1962	31
1864	1895	31
1813	1844	31
1879	1910	31
1967	1998	31
1885	1916	31
1868	1899	31
1910	1941	31
1799	1830	31
1826	1857	31
1890	1921	31
1946	1977	31
1870	1901	31
1831	1862	31
1972	2003	31
1980	2011	31
1804	1835	31
1958	1989	31
1952	1983	31
1802	1833	31
1784	1815	31
1960	1991	31
1790	1821	31
1944	1975	31
1944	1975	31
1760	1791	31
1760	1791	31
1765	1796	31
1934	1965	31
1802	1833	31
1810	1841	31
1961	1992	31
1850	1881	31
1941	1972	31
1832	1863	31
1832	1863	31
1871	1902	31
1811	1842	31
1854	1885	31
1840	1871	31
1678	1709	31
1893	1924	31
1860	1891	31
1812	1843	31
1868	1899	31
1943	1974	31
1870	1901	31
1904	1935	31
1976	2007	31
1768	1799	31
1659	1690	31
1705	1736	31
1955	1986	31
1902	1933	31
1857	1888	31
1977	2008	31
1866	1897	31
1922	1953	31
1922	1953	31
1814	1845	31
1935	1966	31
1657	1688	31
1657	1688	31
1915	1946	31
1952	1983	31
1902	1933	31
1817	1848	31
1966	1997	31
1830	1861	31
1960	1991	31
1938	1969	31
1934	1965	31
1925	1956	31
1757	1788	31
1863	1894	31
1841	1872	31
1841	1872	31
1795	1826	31
1566	1597	31
1873	1904	31
1858	1889	31
1955	1986	31
1944	1975	31
1920	1951	31
1946	1977	31
1950	1981	31
1960	1991	31
1945	1976	31
1943	1974	31
1832	1863	31
1849	1880	31
1886	1917	31
1881	1912	31
1978	2009	31
1830	1861	31
1618	1649	31
1945	1976	31
1716	1747	31
1795	1826	31
1692	1723	31
1766	1797	31
1933	1964	31
1957	1988	31
1903	1934	31
1876	1907	31
1903	1934	31
1901	1932	31
1617	1648	31
1617	1648	31
1900	1931	31
1934	1965	31
1903	1934	31
1765	1796	31
1765	1796	31
1734	1765	31
1662	1693	31
1735	1766	31
1885	1916	31
1871	1902	31
1671	1702	31
1684	1715	31
1916	1947	31
1945	1976	31
1830	1861	31
1913	1944	31
1915	1946	31
1788	1819	31
1351	1382	31
1918	1949	31
1918	1949	31
1964	1995	31
1942	1973	31
1860	1891	31
1686	1717	31
1761	1792	31
1903	1934	31
1929	1960	31
1951	1982	31
1885	1916	31
1766	1797	31
1679	1710	31
1939	1970	31
1981	2012	31
1937	1968	31
1727	1758	31
1769	1800	31
1740	1771	31
1742	1773	31
1755	1786	31
1828	1859	31
1913	1944	31
1831	1862	31
1900	1931	31
1719	1750	31
1719	1750	31
1628	1659	31
1974	2005	31
1897	1928	31
1699	1730	31
1956	1987	31
1887	1918	31
1863	1894	31
1892	1923	31
1769	1800	31
1954	1985	31
1769	1800	31
1904	1935	31
1874	1905	31
1950	1981	31
1859	1890	31
1917	1948	31
1912	1943	31
1879	1910	31
1923	1954	31
1901	1932	31
1860	1891	31
1925	1956	31
1954	1985	31
1892	1923	31
1778	1809	31
1938	1969	31
1849	1880	31
1787	1818	31
1892	1923	31
1970	2001	31
1949	1980	31
1925	1956	31
1910	1941	31
1910	1941	31
1906	1937	31
1797	1828	31
1919	1950	31
1937	1968	31
1847	1878	31
1955	1986	31
1746	1777	31
1750	1781	31
1913	1944	31
1886	1917	31
1775	1806	31
1749	1780	31
1825	1856	31
1755	1786	31
1675	1706	31
1781	1812	31
1791	1822	31
1923	1954	31
1903	1934	31
1946	1977	31
1856	1887	31
1920	1951	31
1845	1876	31
1820	1851	31
1956	1987	31
1943	1974	31
1923	1954	31
1750	1781	31
1875	1906	31
1940	1971	31
1811	1842	31
1933	1964	31
1796	1827	31
1880	1911	31
1974	2005	31
1974	2005	31
1925	1956	31
1736	1767	31
1700	1731	31
1889	1920	31
1733	1764	31
1710	1741	31
1977	2008	31
1779	1810	31
1779	1810	31
1668	1699	31
1917	1948	31
1915	1946	31
1836	1867	31
1856	1887	31
1764	1795	31
1899	1930	31
1886	1917	31
1807	1838	31
1840	1871	31
1836	1867	31
1976	2007	31
1875	1906	31
1875	1906	31
1849	1880	31
1748	1779	31
1825	1856	31
1924	1955	31
1933	1964	31
1880	1911	31
1937	1968	31
1577	1608	31
1963	1994	31
1937	1968	31
1744	1775	31
1777	1808	31
1719	1750	31
1799	1830	31
1918	1949	31
1821	1852	31
1918	1949	31
1866	1897	31
1969	2000	31
1969	2000	31
1818	1849	31
1825	1856	31
1830	1861	31
1905	1936	31
1910	1941	31
1823	1854	31
1934	1965	31
1762	1793	31
1847	1878	31
1743	1774	31
1707	1738	31
1871	1902	31
1898	1929	31
1951	1982	31
1937	1968	31
1921	1952	31
1879	1910	31
1764	1795	31
1742	1773	31
1967	1998	31
1733	1764	31
1823	1854	31
1691	1722	31
1905	1936	31
1913	1944	31
1935	1966	31
1961	1992	31
1886	1917	31
1693	1724	31
1799	1830	31
1880	1911	31
1918	1949	31
1875	1906	31
1924	1955	31
1968	1999	31
1907	1938	31
1900	1931	31
1787	1818	31
1717	1748	31
1832	1863	31
1944	1975	31
1957	1988	31
1877	1908	31
1828	1859	31
1877	1908	31
1872	1903	31
1892	1923	31
1870	1901	31
1889	1920	31
1883	1914	31
1773	1804	31
1855	1886	31
1859	1890	31
1917	1948	31
1912	1943	31
1824	1855	31
1910	1941	31
1799	1830	31
1978	2009	31
1911	1942	31
1784	1815	31
1851	1882	31
1838	1869	31
1954	1985	31
1904	1935	31
1952	1983	31
1816	1847	31
1803	1834	31
1527	1558	31
1820	1851	31
1939	1970	31
1875	1906	31
1930	1961	31
1924	1955	31
1961	1992	31
1982	2013	31
1674	1705	31
1917	1948	31
1855	1886	31
1914	1945	31
1914	1945	31
1848	1879	31
1857	1888	31
1931	1962	31
1950	1981	31
1834	1865	31
1888	1919	31
1929	1960	31
1904	1935	31
1897	1928	31
1924	1955	31
1941	1972	31
1964	1995	31
1935	1966	31
1944	1975	31
1967	1998	31
1678	1709	31
1837	1868	31
1864	1895	31
1873	1904	31
1967	1998	31
1975	2006	31
1974	2005	31
1879	1910	31
1865	1896	31
1940	1971	31
1871	1902	31
1981	2012	31
1783	1814	31
1942	1973	31
1889	1920	31
1952	1983	31
1895	1926	31
1946	1977	31
1844	1875	31
1894	1925	31
1825	1856	31
1946	1977	31
1868	1899	31
1677	1708	31
1760	1791	31
1518	1549	31
1943	1974	31
1942	1973	31
1652	1683	31
1701	1732	31
1849	1880	31
1898	1929	31
1884	1915	31
1866	1897	31
1848	1879	31
1963	1994	31
1817	1848	31
1863	1894	31
1804	1835	31
1679	1710	31
1792	1823	31
1832	1863	31
1868	1899	31
1886	1917	31
1932	1963	31
1875	1906	31
1699	1730	31
1938	1969	31
1883	1914	31
1723	1754	31
1955	1986	31
1886	1917	31
1298	1329	31
1928	1959	31
1716	1747	31
1952	1983	31
1942	1973	31
1973	2004	31
1814	1845	31
1893	1924	31
1850	1881	31
1716	1747	31
1979	2010	31
1890	1921	31
1845	1876	31
1640	1671	31
1800	1831	31
1879	1910	31
1349	1380	31
1766	1797	31
1885	1916	31
1937	1968	31
1962	1993	31
1915	1946	31
1953	1984	31
1842	1873	31
1862	1893	31
1786	1817	31
1880	1911	31
1952	1983	31
1975	2006	31
1943	1974	31
1961	1992	31
1888	1919	31
1844	1875	31
1646	1677	31
971	1002	31
1925	1956	31
1937	1968	31
1469	1500	31
1947	1978	31
1838	1869	31
1929	1960	31
1956	1987	31
1694	1725	31
1951	1982	31
1908	1939	31
1918	1949	31
1951	1982	31
1964	1995	31
-767	-736	31
1961	1992	31
1628	1659	31
1963	1994	31
1953	1984	31
1839	1870	31
1909	1940	31
1770	1801	31
1967	1998	31
1917	1948	31
1896	1927	31
1789	1820	31
1789	1820	31
1777	1808	31
1734	1765	31
1902	1933	31
1920	1951	31
1776	1807	31
1962	1993	31
1869	1900	31
1924	1955	31
1826	1857	31
1964	1995	31
1934	1965	31
1783	1814	31
1790	1821	31
1901	1932	31
1805	1836	31
1931	1962	31
1950	1981	31
1901	1932	31
1508	1539	31
1851	1882	31
1792	1823	31
1920	1951	31
1934	1965	31
1571	1602	31
1897	1928	31
1818	1849	31
1800	1831	31
1955	1986	31
1881	1912	31
1854	1885	31
1903	1934	31
1956	1987	31
1950	1981	31
1905	1936	31
1889	1920	31
1856	1887	31
1849	1880	31
1786	1817	31
1719	1750	31
1950	1981	31
1782	1813	31
1977	2008	31
1863	1894	31
1904	1935	31
1878	1909	31
1889	1920	31
1909	1940	31
1830	1861	31
1884	1915	31
1841	1872	31
1884	1915	31
1723	1754	31
1751	1782	31
1743	1774	31
1776	1807	31
1740	1771	31
1909	1940	31
1962	1993	31
1899	1930	31
1703	1734	31
1839	1870	31
1767	1798	31
1862	1893	31
1905	1936	31
1912	1943	31
1787	1818	31
1919	1950	31
1876	1907	31
1728	1759	31
1936	1967	31
1805	1836	31
1918	1949	31
1938	1969	31
1821	1852	31
1810	1841	31
1947	1978	31
1157	1188	31
1940	1971	31
1732	1763	31
1861	1892	31
1969	2000	31
1748	1779	31
1748	1779	31
1742	1773	31
1909	1940	31
1741	1772	31
1848	1879	31
1799	1830	31
1920	1951	31
1701	1732	31
1632	1663	31
1632	1663	31
1839	1870	31
1809	1840	31
1965	1996	31
1974	2005	31
1731	1762	31
1889	1920	31
1181	1212	31
1736	1767	31
1887	1918	31
1722	1753	31
1729	1760	31
1819	1850	31
1900	1931	31
1856	1887	31
1955	1986	31
1794	1825	31
1943	1974	31
1774	1805	31
1818	1849	31
1932	1963	31
1950	1981	31
1948	1979	31
1964	1995	31
1854	1885	31
1948	1979	31
1717	1748	31
1875	1906	31
1805	1836	31
1805	1836	31
1903	1934	31
1940	1971	31
1930	1961	31
1819	1850	31
1940	1971	31
1816	1847	31
1806	1837	31
1889	1920	31
1837	1868	31
1973	2004	31
1835	1866	31
1944	1975	31
1855	1886	31
1664	1695	31
1911	1942	31
1790	1821	31
1815	1846	31
1891	1922	31
1967	1998	31
1896	1927	31
1829	1860	31
1829	1860	31
1946	1977	31
1882	1913	31
1876	1907	31
1783	1814	31
1809	1840	31
1873	1904	31
1915	1946	31
1820	1851	31
1930	1961	31
1920	1951	31
1962	1993	31
1440	1471	31
1932	1963	31
1781	1812	31
1962	1993	31
1962	1993	31
1922	1953	31
1743	1774	31
1962	1993	31
1897	1928	31
1900	1931	31
1618	1649	31
1954	1985	31
1719	1750	31
1965	1996	31
1910	1941	31
1894	1925	31
1848	1879	31
1900	1931	31
1834	1865	31
1870	1901	31
1870	1901	31
1834	1865	31
1897	1928	31
1914	1945	31
1721	1752	31
1905	1936	31
1970	2001	31
1824	1855	31
1740	1771	31
1801	1832	31
1929	1960	31
1272	1303	31
1884	1915	31
1931	1962	31
1814	1845	31
1896	1927	31
1609	1640	31
1947	1978	31
1840	1871	31
851	882	31
1866	1897	31
1792	1823	31
1955	1986	31
1747	1778	31
1963	1994	31
1046	1077	31
1720	1751	31
1254	1285	31
1831	1862	31
1882	1913	31
1909	1940	31
1874	1905	31
1876	1907	31
1676	1707	31
1932	1963	31
1849	1880	31
1865	1896	31
1891	1922	31
1976	2007	31
1835	1866	31
1976	2007	31
1767	1798	31
1767	1798	31
1950	1981	31
1795	1826	31
1832	1863	31
1815	1846	31
1883	1914	31
1855	1886	31
1763	1794	31
1872	1903	31
1879	1910	31
1817	1848	31
1904	1935	31
1939	1970	31
1735	1766	31
1978	2009	31
1820	1851	31
1947	1978	31
1879	1910	31
1934	1965	31
1969	2000	31
1877	1908	31
1866	1897	31
1980	2011	31
1838	1869	31
1953	1984	31
1896	1927	31
1858	1889	31
1895	1926	31
1927	1958	31
1924	1955	31
1717	1748	31
1900	1931	31
1871	1902	31
1687	1718	31
1732	1763	31
1923	1954	31
1754	1785	31
1818	1849	31
1861	1892	31
1861	1892	31
1765	1796	31
1779	1810	31
1876	1907	31
1883	1914	31
1778	1809	31
1912	1943	31
1901	1932	31
1815	1846	31
1773	1804	31
1762	1793	31
1934	1965	31
1865	1896	31
1788	1819	31
1910	1941	31
1874	1905	31
1898	1929	31
1916	1947	31
1916	1947	31
1864	1895	31
1897	1928	31
1891	1922	31
1808	1839	31
1980	2011	31
1947	1978	31
1867	1898	31
1951	1982	31
1900	1931	31
1957	1988	31
1933	1964	31
1865	1896	31
1933	1964	31
1763	1794	31
1897	1928	31
1745	1776	31
1880	1911	31
1960	1991	31
1830	1861	31
1913	1944	31
1936	1967	31
1741	1772	31
1669	1700	31
1632	1663	31
1950	1981	31
1896	1927	31
1729	1760	31
1813	1844	31
1759	1790	31
1791	1822	31
1656	1687	31
1831	1862	31
1841	1872	31
1829	1860	31
1926	1957	31
1873	1904	31
1858	1889	31
1901	1932	31
1901	1932	31
1812	1843	31
1820	1851	31
1820	1851	31
1798	1829	31
1903	1934	31
1891	1922	31
1821	1852	31
1769	1800	31
1870	1901	31
1931	1962	31
1918	1949	31
1974	2005	31
1848	1879	31
1756	1787	31
1937	1968	31
1899	1930	31
1847	1878	31
1887	1918	31
1873	1904	31
1876	1907	31
1938	1969	31
1646	1677	31
1952	1983	31
1977	2008	31
1941	1972	31
1851	1882	31
1741	1772	31
1938	1969	31
1837	1868	31
1955	1986	31
1540	1571	31
1862	1893	31
1873	1904	31
1927	1958	31
1954	1985	31
1949	1980	31
1810	1841	31
1971	2002	31
1856	1887	31
1885	1916	31
1630	1661	31
1742	1773	31
1699	1730	31
1975	2006	31
1890	1921	31
1945	1976	31
1957	1988	31
1886	1917	31
1942	1973	31
1903	1934	31
1706	1737	31
1736	1767	31
1780	1811	31
1962	1993	31
1877	1908	31
1877	1908	31
1947	1978	31
1783	1814	31
1620	1651	31
1752	1783	31
1950	1981	31
1800	1831	31
1925	1956	31
1951	1982	31
1955	1986	31
1831	1862	31
1913	1944	31
1913	1944	31
1925	1956	31
1902	1933	31
1943	1974	31
1935	1966	31
1851	1882	31
1905	1936	31
1679	1710	31
1853	1884	31
1897	1928	31
1757	1788	31
1839	1870	31
1839	1870	31
1841	1872	31
1791	1822	31
1846	1877	31
1974	2005	31
1962	1993	31
1891	1922	31
1758	1789	31
1758	1789	31
1666	1697	31
1813	1844	31
1860	1891	31
1822	1853	31
1804	1835	31
1975	2006	31
1936	1967	31
1871	1902	31
1833	1864	31
1889	1920	31
1602	1633	31
1959	1990	31
1951	1982	31
1898	1929	31
1953	1984	31
1682	1713	31
1905	1936	31
1856	1887	31
1924	1955	31
1683	1714	31
1866	1897	31
1860	1891	31
1936	1967	31
1604	1635	31
1919	1950	31
1938	1969	31
1817	1848	31
1929	1960	31
1908	1939	31
1848	1879	31
1792	1823	31
1841	1872	31
1836	1867	31
1762	1793	31
1965	1996	31
1782	1813	31
1876	1907	31
1870	1901	31
1877	1908	31
1932	1963	31
1728	1759	31
1935	1966	31
1835	1866	31
1838	1869	31
1932	1963	31
1945	1976	31
1882	1913	31
1797	1828	31
1923	1954	31
1905	1936	31
1890	1921	31
1933	1964	31
1884	1915	31
1854	1885	31
1854	1885	31
1888	1919	31
1915	1946	31
1868	1899	31
1847	1878	31
1853	1884	31
1845	1876	31
1706	1737	31
1977	2008	31
1694	1725	31
1763	1794	31
1860	1891	31
1847	1878	31
1953	1984	31
1666	1697	31
1666	1697	31
1951	1982	31
1904	1935	31
1919	1950	31
1903	1934	31
1956	1987	31
1688	1719	31
1819	1850	31
1669	1700	31
1879	1910	31
1783	1814	31
1955	1986	31
1758	1789	31
1842	1873	31
1909	1940	31
1886	1917	31
1916	1947	31
1943	1974	31
1942	1973	31
1943	1974	31
1794	1825	31
1804	1835	31
1819	1850	31
1829	1860	31
1920	1951	31
1797	1828	31
1810	1841	31
1777	1808	31
1902	1933	31
1965	1996	31
1925	1956	31
1847	1878	31
1950	1981	31
1659	1690	31
1943	1974	31
1881	1912	31
1791	1822	31
1835	1866	31
1976	2007	31
1809	1840	31
1809	1840	31
1956	1987	31
1892	1923	31
1725	1756	31
1808	1839	31
1808	1839	31
1910	1941	31
1766	1797	31
1740	1771	31
1823	1854	31
1919	1950	31
1918	1949	31
1952	1983	31
1973	2004	31
1854	1885	31
1808	1839	31
1808	1839	31
1950	1981	31
1526	1557	31
1889	1920	31
1882	1913	31
1881	1912	31
1780	1811	31
1968	1999	31
1875	1906	31
1830	1861	31
1696	1727	31
1655	1686	31
1931	1962	31
1780	1811	31
1947	1978	31
1874	1905	31
1899	1930	31
1922	1953	31
1959	1990	31
1950	1981	31
1900	1931	31
1938	1969	31
1658	1689	31
1842	1873	31
1924	1955	31
1899	1930	31
1962	1993	31
1824	1855	31
1938	1969	31
1548	1579	31
1886	1917	31
1714	1745	31
1949	1980	31
1813	1844	31
1813	1844	31
1890	1921	31
1928	1959	31
1802	1833	31
1807	1838	31
1702	1733	31
1971	2002	31
1952	1983	31
1723	1754	31
1946	1977	31
1889	1920	31
1884	1915	31
1885	1916	31
1962	1993	31
1962	1993	31
1806	1837	31
1851	1882	31
1937	1968	31
1730	1761	31
1749	1780	31
1940	1971	31
1888	1919	31
1907	1938	31
1923	1954	31
1931	1962	31
1875	1906	31
1831	1862	31
1797	1828	31
1792	1823	31
1927	1958	31
1821	1852	31
1856	1887	31
1720	1751	31
1832	1863	31
1728	1759	31
1913	1944	31
1965	1996	31
1819	1850	31
1914	1945	31
1933	1964	31
1945	1976	31
1928	1959	31
1810	1841	31
1958	1989	31
1975	2006	31
1783	1814	31
1783	1814	31
1979	2010	31
1772	1803	31
1949	1980	31
1883	1914	31
1853	1884	31
1930	1961	31
1797	1828	31
1954	1985	31
1895	1926	31
1932	1963	31
1851	1882	31
1777	1808	31
1805	1836	31
1867	1898	31
1811	1842	31
1844	1875	31
1850	1881	31
1872	1903	31
1973	2004	31
1914	1945	31
1914	1945	31
1807	1838	31
1889	1920	31
1947	1978	31
1922	1953	31
1932	1963	31
1856	1887	31
1867	1898	31
1868	1899	31
1694	1725	31
1917	1948	31
1917	1948	31
1964	1995	31
1973	2004	31
1953	1984	31
1714	1745	31
1824	1855	31
1793	1824	31
1760	1791	31
1896	1927	31
1894	1925	31
1941	1972	31
1659	1690	31
1937	1968	31
1799	1830	31
1907	1938	31
1869	1900	31
1821	1852	31
1974	2005	31
1929	1960	31
1914	1945	31
1880	1911	31
1895	1926	31
1895	1926	31
1810	1841	31
1841	1872	31
1920	1951	31
1858	1889	31
1951	1982	31
1838	1869	31
1538	1569	31
1951	1982	31
1837	1868	31
1847	1878	31
1947	1978	31
1958	1989	31
1897	1928	31
1938	1969	31
1970	2001	31
1795	1826	31
1813	1844	31
1927	1958	31
1869	1900	31
1918	1949	31
1923	1954	31
1786	1817	31
1844	1875	31
1911	1942	31
1958	1989	31
1735	1766	31
1868	1899	31
1881	1912	31
1932	1963	31
1879	1910	31
1884	1915	31
1829	1860	31
1930	1961	31
1815	1846	31
1966	1997	31
-474	-443	31
1967	1998	31
1910	1941	31
1846	1877	31
1815	1846	31
1845	1876	31
1840	1871	31
1938	1969	31
1833	1864	31
1753	1784	31
1822	1853	31
1844	1875	31
1918	1949	31
1947	1978	31
1951	1982	31
1677	1708	31
1890	1921	31
1806	1837	31
1605	1636	31
1938	1969	31
1826	1857	31
1822	1853	31
1861	1892	31
1950	1981	31
1958	1989	31
1897	1928	31
1866	1897	31
1717	1748	31
1921	1952	31
1967	1998	31
1936	1967	31
1812	1843	31
1899	1930	31
1932	1963	31
1765	1796	31
1949	1980	31
1914	1945	31
1954	1985	31
1872	1903	31
1745	1776	31
1949	1980	31
1961	1992	31
1968	1999	31
1903	1934	31
1955	1986	31
1872	1903	31
1752	1783	31
1979	2010	31
1809	1840	31
1955	1986	31
1729	1760	31
1762	1793	31
1902	1933	31
1774	1805	31
1886	1917	31
1878	1909	31
1865	1896	31
1839	1870	31
1927	1958	31
1874	1905	31
1823	1854	31
1866	1897	31
1946	1977	31
1874	1905	31
1887	1918	31
1970	2001	31
1858	1889	31
1839	1870	31
1812	1843	31
1717	1748	31
1949	1980	31
1889	1920	31
1815	1846	31
1729	1760	31
1868	1899	31
1938	1969	31
1909	1940	31
1855	1886	31
1797	1828	31
1884	1915	31
1961	1992	31
1798	1829	31
1789	1820	31
1952	1983	31
1720	1751	31
1876	1907	31
1909	1940	31
1957	1988	31
1923	1954	31
1645	1676	31
1816	1847	31
1818	1849	31
1865	1896	31
1849	1880	31
1947	1978	31
1936	1967	31
1960	1991	31
1950	1981	31
1954	1985	31
1761	1792	31
1761	1792	31
1798	1829	31
1912	1943	31
1838	1869	31
1798	1829	31
1905	1936	31
1731	1762	31
1664	1695	31
1975	2006	31
1869	1900	31
1965	1996	31
1840	1871	31
1829	1860	31
1847	1878	31
1887	1918	31
1932	1963	31
1798	1829	31
1785	1816	31
1708	1739	31
1730	1761	31
1730	1761	31
1252	1283	31
1726	1757	31
1790	1821	31
1881	1912	31
1880	1911	31
1974	2005	31
1868	1899	31
1850	1881	31
1832	1863	31
1913	1944	31
1962	1993	31
1932	1963	31
1868	1899	31
1807	1838	31
1828	1859	31
1811	1842	31
1811	1842	31
1910	1941	31
1955	1986	31
1920	1951	31
1862	1893	31
1926	1957	31
1866	1897	31
1755	1786	31
1968	1999	31
1872	1903	31
1903	1934	31
1808	1839	31
1905	1936	31
1929	1960	31
1887	1918	31
1783	1814	31
1956	1987	31
1694	1725	31
1792	1823	31
1975	2006	31
1914	1945	31
1914	1945	31
1897	1928	31
1966	1997	31
1843	1874	31
1803	1834	31
1920	1951	31
1909	1940	31
1856	1887	31
1814	1845	31
1879	1910	31
1899	1930	31
1972	2003	31
1964	1995	31
1955	1986	31
1644	1675	31
1738	1769	31
1790	1821	31
1839	1870	31
1825	1856	31
1926	1957	31
1884	1915	31
1884	1915	31
1835	1866	31
1928	1959	31
1959	1990	31
1928	1959	31
1710	1741	31
1916	1947	31
1914	1945	31
1717	1748	31
1752	1783	31
1734	1765	31
1667	1698	31
1883	1914	31
1870	1901	31
1761	1792	31
1777	1808	31
1862	1893	31
1962	1993	31
1947	1978	31
1685	1716	31
1919	1950	31
1934	1965	31
1932	1963	31
1934	1965	31
1976	2007	31
1858	1889	31
1856	1887	31
1879	1910	31
1800	1831	31
1930	1961	31
1797	1828	31
1837	1868	31
1671	1702	31
1916	1947	31
1966	1997	31
1884	1915	31
1933	1964	31
1953	1984	31
1951	1982	31
1827	1858	31
1898	1929	31
1736	1767	31
1837	1868	31
1755	1786	31
851	882	31
1970	2001	31
1981	2012	31
1955	1986	31
1929	1960	31
1822	1853	31
1781	1812	31
1879	1910	31
1851	1882	31
1902	1933	31
1930	1961	31
1794	1825	31
1832	1863	31
1832	1863	31
1936	1967	31
1977	2008	31
1438	1469	31
1899	1930	31
1933	1964	31
1646	1677	31
1708	1739	31
1974	2005	31
1911	1942	31
1812	1843	31
1706	1737	31
1706	1737	31
1949	1980	31
1943	1974	31
1924	1955	31
1781	1812	31
1967	1998	31
1729	1760	31
1947	1978	31
1830	1861	31
1835	1866	31
1970	2001	31
1900	1931	31
1764	1795	31
1640	1671	31
1973	2004	31
1928	1959	31
1949	1980	31
1901	1932	31
1924	1955	31
1860	1891	31
1918	1949	31
1943	1974	31
1842	1873	31
1896	1927	31
1956	1987	31
1921	1952	31
1934	1965	31
1952	1983	31
1971	2002	31
1892	1923	31
1819	1850	31
1844	1875	31
1965	1996	31
1840	1871	31
1876	1907	31
1843	1874	31
1833	1864	31
1833	1864	31
1918	1949	31
1942	1973	31
1895	1926	31
1915	1946	31
1980	2011	31
1724	1755	31
1960	1991	31
1529	1560	31
1973	2004	31
1839	1870	31
1926	1957	31
1733	1764	31
1958	1989	31
1901	1932	31
1851	1882	31
1851	1882	31
1843	1874	31
1843	1874	31
1887	1918	31
1934	1965	31
1927	1958	31
1873	1904	31
1927	1958	31
1934	1965	31
1897	1928	31
1949	1980	31
1849	1880	31
1841	1872	31
1812	1843	31
1860	1891	31
1797	1828	31
1744	1775	31
1916	1947	31
1959	1990	31
1757	1788	31
1787	1818	31
1891	1922	31
1855	1886	31
1958	1989	31
1905	1936	31
1837	1868	31
1880	1911	31
1754	1785	31
1937	1968	31
1890	1921	31
1754	1785	31
1739	1770	31
1922	1953	31
1745	1776	31
1857	1888	31
1886	1917	31
1881	1912	31
1714	1745	31
1949	1980	31
1956	1987	31
1806	1837	31
1805	1836	31
1805	1836	31
1936	1967	31
1174	1205	31
1913	1944	31
1752	1783	31
1752	1783	31
1803	1834	31
1910	1941	31
1873	1904	31
1692	1723	31
1771	1802	31
1780	1811	31
1847	1878	31
1938	1969	31
1664	1695	31
1664	1695	31
1928	1959	31
1854	1885	31
1910	1941	31
1896	1927	31
1900	1931	31
1948	1979	31
1920	1951	31
1964	1995	31
1941	1972	31
1797	1828	31
1806	1837	31
1873	1904	31
1889	1920	31
1935	1966	31
1884	1915	31
1738	1769	31
1947	1978	31
1894	1925	31
1795	1826	31
1932	1963	31
1876	1907	31
778	809	31
1918	1949	31
1735	1766	31
1805	1836	31
1742	1773	31
1933	1964	31
1969	2000	31
1948	1979	31
1956	1987	31
1943	1974	31
1972	2003	31
1859	1890	31
1800	1831	31
1264	1295	31
1264	1295	31
1869	1900	31
1756	1787	31
1907	1938	31
1945	1976	31
1857	1888	31
1709	1740	31
1900	1931	31
1918	1949	31
1914	1945	31
1900	1931	31
1720	1751	31
1914	1945	31
1874	1905	31
1731	1762	31
1844	1875	31
1841	1872	31
1980	2011	31
1745	1776	31
1788	1819	31
1912	1943	31
1971	2002	31
1912	1943	31
1840	1871	31
1809	1840	31
1836	1867	31
1690	1721	31
1882	1913	31
1886	1917	31
1864	1895	31
1860	1891	31
1820	1851	31
1931	1962	31
1815	1846	31
1937	1968	31
1712	1743	31
1924	1955	31
1701	1732	31
1909	1940	31
1856	1887	31
1976	2007	31
1778	1809	31
1860	1891	31
1819	1850	31
1928	1959	31
1827	1858	31
1820	1851	31
1820	1851	31
1948	1979	31
1882	1913	31
1727	1758	31
1836	1867	31
1679	1710	31
1898	1929	31
1690	1721	31
1825	1856	31
1804	1835	31
1848	1879	31
1905	1936	31
1904	1935	31
1926	1957	31
1759	1790	31
1925	1956	31
1897	1928	31
1790	1821	31
1823	1854	31
1921	1952	31
1955	1986	31
1877	1908	31
1789	1820	31
1834	1865	31
1972	2003	31
1835	1866	31
1866	1897	31
1785	1816	31
1894	1925	31
1903	1934	31
1894	1925	31
1867	1898	31
1940	1971	31
1955	1986	31
1923	1954	31
1612	1643	31
1948	1979	31
1954	1985	31
1725	1756	31
1963	1994	31
1813	1844	31
1903	1934	31
1856	1887	31
1928	1959	31
1849	1880	31
1710	1741	31
1933	1964	31
1882	1913	31
1864	1895	31
1869	1900	31
1799	1830	31
1694	1725	31
1866	1897	31
1865	1896	31
1801	1832	31
1702	1733	31
1961	1992	31
1898	1929	31
1941	1972	31
1937	1968	31
1842	1873	31
1944	1975	31
1956	1987	31
1876	1907	31
1849	1880	31
1844	1875	31
1818	1849	31
1952	1983	31
1796	1827	31
1874	1905	31
1972	2003	31
1949	1980	31
1966	1997	31
1942	1973	31
1925	1956	31
1800	1831	31
1972	2003	31
1926	1957	31
1926	1957	31
1894	1925	31
1827	1858	31
1823	1854	31
1821	1852	31
1939	1970	31
1956	1987	31
1932	1963	31
1841	1872	31
1884	1915	31
1610	1641	31
1881	1912	31
1945	1976	31
1819	1850	31
1934	1965	31
1753	1784	31
1948	1979	31
1897	1928	31
1723	1754	31
1860	1891	31
1752	1783	31
1752	1783	31
1866	1897	31
1663	1694	31
1847	1878	31
1711	1742	31
1870	1901	31
1818	1849	31
1900	1931	31
1937	1968	31
1929	1960	31
1936	1967	31
1918	1949	31
1944	1975	31
1863	1894	31
1930	1961	31
1623	1654	31
1955	1986	31
1829	1860	31
1965	1996	31
1834	1865	31
1918	1949	31
1978	2009	31
1803	1834	31
1797	1828	31
1896	1927	31
1677	1708	31
1826	1857	31
1951	1982	31
1776	1807	31
1776	1807	31
1981	2012	31
1860	1891	31
1803	1834	31
1856	1887	31
1509	1540	31
1872	1903	31
1968	1999	31
1958	1989	31
1848	1879	31
1927	1958	31
1908	1939	31
1748	1779	31
1808	1839	31
1740	1771	31
1748	1779	31
1798	1829	31
1857	1888	31
1860	1891	31
1775	1806	31
1976	2007	31
1962	1993	31
1868	1899	31
484	515	31
1867	1898	31
1879	1910	31
1741	1772	31
1928	1959	31
1822	1853	31
1872	1903	31
1889	1920	31
1891	1922	31
1875	1906	31
1875	1906	31
1914	1945	31
1929	1960	31
1759	1790	31
1700	1731	31
1949	1980	31
1822	1853	31
1931	1962	31
1981	2012	31
1975	2006	31
1920	1951	31
1859	1890	31
1911	1942	31
1915	1946	31
1859	1890	31
1947	1978	31
1702	1733	31
1898	1929	31
1945	1976	31
1952	1983	31
1855	1886	31
1918	1949	31
1947	1978	31
1901	1932	31
1917	1948	31
1912	1943	31
1910	1941	31
1875	1906	31
1971	2002	31
1834	1865	31
1911	1942	31
1831	1862	31
1846	1877	31
1817	1848	31
1934	1965	31
1882	1913	31
1980	2011	31
1679	1710	31
1679	1710	31
1982	2013	31
1902	1933	31
1692	1723	31
1903	1934	31
1713	1744	31
1920	1951	31
1519	1550	31
1866	1897	31
1778	1809	31
1817	1848	31
1803	1834	31
1663	1694	31
1938	1969	31
1854	1885	31
1958	1989	31
1850	1881	31
1710	1741	31
1943	1974	31
1825	1856	31
1943	1974	31
1785	1816	31
1804	1835	31
1851	1882	31
1938	1969	31
1965	1996	31
1864	1895	31
1694	1725	31
1867	1898	31
1938	1969	31
1958	1989	31
1971	2002	31
1859	1890	31
1776	1807	31
1862	1893	31
1919	1950	31
1941	1972	31
1794	1825	31
1863	1894	31
1806	1837	31
1978	2009	31
1978	2009	31
1908	1939	31
1781	1812	31
1809	1840	31
1865	1896	31
1896	1927	31
1300	1331	31
1913	1944	31
1818	1849	31
1925	1956	31
1978	2009	31
1979	2010	31
1875	1906	31
1938	1969	31
1879	1910	31
1862	1893	31
1847	1878	31
1846	1877	31
1105	1136	31
1864	1895	31
1818	1849	31
1889	1920	31
1978	2009	31
1176	1207	31
1720	1751	31
1935	1966	31
1810	1841	31
1875	1906	31
1902	1933	31
1891	1922	31
1926	1957	31
1830	1861	31
1717	1748	31
1813	1844	31
1735	1766	31
1839	1870	31
1690	1721	31
1966	1997	31
1911	1942	31
1714	1745	31
1918	1949	31
1858	1889	31
1882	1913	31
1914	1945	31
1812	1843	31
1848	1879	31
1850	1881	31
1931	1962	31
1909	1940	31
1949	1980	31
1959	1990	31
1878	1909	31
1929	1960	31
1868	1899	31
1968	1999	31
1860	1891	31
1907	1938	31
1546	1577	31
1949	1980	31
1939	1970	31
1955	1986	31
1775	1806	31
1948	1979	31
1938	1969	31
1447	1478	31
1958	1989	31
1942	1973	31
1964	1995	31
1897	1928	31
1983	2014	31
1884	1915	31
1801	1832	31
1749	1780	31
1937	1968	31
1936	1967	31
1742	1773	31
1850	1881	31
1930	1961	31
1698	1729	31
1837	1868	31
1946	1977	31
1864	1895	31
1980	2011	31
1809	1840	31
1848	1879	31
1701	1732	31
1972	2003	31
1778	1809	31
1952	1983	31
1877	1908	31
1750	1781	31
1881	1912	31
1933	1964	31
1829	1860	31
1774	1805	31
1856	1887	31
1892	1923	31
1975	2006	31
1843	1874	31
993	1024	31
1786	1817	31
1818	1849	31
1940	1971	31
1912	1943	31
1901	1932	31
1819	1850	31
1870	1901	31
1965	1996	31
1834	1865	31
1916	1947	31
1664	1695	31
1953	1984	31
1895	1926	31
1910	1941	31
1951	1982	31
1913	1944	31
1917	1948	31
1807	1838	31
1837	1868	31
1875	1906	31
1822	1853	31
1931	1962	31
1911	1942	31
1852	1883	31
1938	1969	31
1865	1896	31
1965	1996	31
1941	1972	31
1802	1833	31
1897	1928	31
1902	1933	31
1856	1887	31
1787	1818	31
1907	1938	31
1956	1987	31
1816	1847	31
1770	1801	31
1922	1953	31
1831	1862	31
1980	2011	31
1877	1908	31
1950	1981	31
1820	1851	31
1955	1986	31
1910	1941	31
1691	1722	31
1706	1737	31
1863	1894	31
1977	2008	31
1842	1873	31
1972	2003	31
1880	1911	31
1945	1976	31
1953	1984	31
1975	2006	31
1963	1994	31
1960	1991	31
1814	1845	31
1938	1969	31
1947	1978	31
1935	1966	31
1858	1889	31
1862	1893	31
1886	1917	31
1935	1966	31
1773	1804	31
1740	1771	31
1711	1742	31
1779	1810	31
1734	1765	31
1860	1891	31
1756	1787	31
1783	1814	31
1919	1950	31
1840	1871	31
1965	1996	31
1606	1637	31
1870	1901	31
1724	1755	31
1849	1880	31
1884	1915	31
1765	1796	31
1901	1932	31
1973	2004	31
1729	1760	31
1963	1994	31
1907	1938	31
1887	1918	31
1936	1967	31
1951	1982	31
1869	1900	31
1693	1724	31
1941	1972	31
1914	1945	31
1946	1977	31
1922	1953	31
1939	1970	31
1832	1863	31
1956	1987	31
1861	1892	31
1890	1921	31
1947	1978	31
1786	1817	31
1976	2007	31
1933	1964	31
1952	1983	31
1878	1909	31
1913	1944	31
1826	1857	31
1983	2014	31
1930	1961	31
1806	1837	31
1772	1803	31
1940	1971	31
1864	1895	31
1882	1913	31
1892	1923	31
1965	1996	31
1744	1775	31
1977	2008	31
1921	1952	31
1844	1875	31
1842	1873	31
1910	1941	31
1687	1718	31
1916	1947	31
1842	1873	31
1792	1823	31
1814	1845	31
1877	1908	31
1757	1788	31
1718	1749	31
1876	1907	31
1921	1952	31
1938	1969	31
1650	1681	31
1823	1854	31
1912	1943	31
1869	1900	31
1725	1756	31
1883	1914	31
1870	1901	31
1895	1926	31
1866	1897	31
1962	1993	31
1701	1732	31
1800	1831	31
1975	2006	31
1645	1676	31
1865	1896	31
1718	1749	31
1718	1749	31
1730	1761	31
1898	1929	31
1952	1983	31
1925	1956	31
1859	1890	31
1635	1666	31
1883	1914	31
1698	1729	31
1862	1893	31
1779	1810	31
1973	2004	31
1895	1926	31
1980	2011	31
1918	1949	31
1910	1941	31
1764	1795	31
1893	1924	31
1859	1890	31
1946	1977	31
1971	2002	31
1722	1753	31
1887	1918	31
1877	1908	31
1689	1720	31
1729	1760	31
1886	1917	31
1927	1958	31
1794	1825	31
1664	1695	31
1786	1817	31
1741	1772	31
1910	1941	31
1829	1860	31
1972	2003	31
1979	2010	31
1847	1878	31
1807	1838	31
1812	1843	31
1826	1857	31
1921	1952	31
1760	1791	31
1760	1791	31
1966	1997	31
1903	1934	31
1719	1750	31
1819	1850	31
1898	1929	31
1964	1995	31
1906	1937	31
1746	1777	31
1593	1624	31
1820	1851	31
1927	1958	31
-652	-621	31
1952	1983	31
1952	1983	31
1768	1799	31
1851	1882	31
1919	1950	31
1683	1714	31
1977	2008	31
1831	1862	31
1955	1986	31
1908	1939	31
1910	1941	31
1939	1970	31
1773	1804	31
1833	1864	31
1921	1952	31
1781	1812	31
1780	1811	31
1673	1704	31
1774	1805	31
1899	1930	31
1746	1777	31
1971	2002	31
1920	1951	31
1650	1681	31
1945	1976	31
1867	1898	31
1620	1651	31
1620	1651	31
1813	1844	31
1893	1924	31
1731	1762	31
1824	1855	31
1824	1855	31
1967	1998	31
1856	1887	31
1693	1724	31
1757	1788	31
1541	1572	31
1743	1774	31
1778	1809	31
1756	1787	31
1756	1787	31
1937	1968	31
1883	1914	31
1668	1699	31
1840	1871	31
1760	1791	31
1932	1963	31
1869	1900	31
1808	1839	31
1932	1963	31
1950	1981	31
1869	1900	31
1545	1576	31
1845	1876	31
1696	1727	31
1876	1907	31
1871	1902	31
1906	1937	31
1932	1963	31
1789	1820	31
1948	1979	31
1776	1807	31
1969	2000	31
1911	1942	31
1944	1975	31
1900	1931	31
1905	1936	31
1920	1951	31
1722	1753	31
1874	1905	31
1616	1647	31
1972	2003	31
1709	1740	31
1867	1898	31
1863	1894	31
1878	1909	31
1787	1818	31
1779	1810	31
1741	1772	31
1951	1982	31
1718	1749	31
1942	1973	31
1932	1963	31
1953	1984	31
1914	1945	31
1959	1990	31
1754	1785	31
1736	1767	31
1825	1856	31
1783	1814	31
1977	2008	31
1830	1861	31
1844	1875	31
1811	1842	31
1673	1704	31
1867	1898	31
1675	1706	31
1908	1939	31
1904	1935	31
1856	1887	31
1856	1887	31
1856	1887	31
1826	1857	31
1939	1970	31
1928	1959	31
1880	1911	31
1773	1804	31
1910	1941	31
1725	1756	31
1932	1963	31
1890	1921	31
1880	1911	31
1863	1894	31
1871	1902	31
1748	1779	31
1813	1844	31
1811	1842	31
1937	1968	31
1965	1996	31
1906	1937	31
1976	2007	31
1960	1991	31
1838	1869	31
1927	1958	31
1954	1985	31
1832	1863	31
1705	1736	31
1960	1991	31
1803	1834	31
1918	1949	31
1922	1953	31
1946	1977	31
1937	1968	31
1945	1976	31
1951	1982	31
1789	1820	31
1844	1875	31
1852	1883	31
1847	1878	31
1958	1989	31
1839	1870	31
1787	1818	31
1787	1818	31
1896	1927	31
1957	1988	31
1811	1842	31
1889	1920	31
1655	1686	31
1810	1841	31
1868	1899	31
1800	1831	31
1888	1919	31
1814	1845	31
1700	1731	31
1808	1839	31
1963	1994	31
1859	1890	31
1718	1749	31
1718	1749	31
1938	1969	31
1903	1934	31
1886	1917	31
1964	1995	31
1890	1921	31
1888	1919	31
1937	1968	31
1675	1706	31
1739	1770	31
1880	1911	31
1796	1827	31
1919	1950	31
1939	1970	31
1869	1900	31
1968	1999	31
1761	1792	31
1793	1824	31
1976	2007	31
1807	1838	31
1952	1983	31
1941	1972	31
1936	1967	31
1936	1967	31
1930	1961	31
1869	1900	31
1864	1895	31
1947	1978	31
1977	2008	31
1803	1834	31
1912	1943	31
1976	2007	31
1895	1926	31
1835	1866	31
1783	1814	31
1954	1985	31
1963	1994	31
1801	1832	31
1945	1976	31
1684	1715	31
1853	1884	31
1736	1767	31
1958	1989	31
1904	1935	31
1810	1841	31
1862	1893	31
1905	1936	31
1773	1804	31
1734	1765	31
1648	1679	31
1942	1973	31
1846	1877	31
1889	1920	31
1848	1879	31
1889	1920	31
1978	2009	31
1947	1978	31
1861	1892	31
1652	1683	31
1895	1926	31
1934	1965	31
1753	1784	31
1697	1728	31
1878	1909	31
1904	1935	31
1910	1941	31
1923	1954	31
1863	1894	31
1960	1991	31
1890	1921	31
1892	1923	31
1965	1996	31
1958	1989	31
1814	1845	31
1749	1780	31
1859	1890	31
1847	1878	31
1876	1907	31
1880	1911	31
1871	1902	31
1957	1988	31
1978	2009	31
1849	1880	31
1793	1824	31
1953	1984	31
1906	1937	31
881	912	31
1934	1965	31
1942	1973	31
1787	1818	31
1925	1956	31
1952	1983	31
1852	1883	31
1867	1898	31
1910	1941	31
1789	1820	31
1919	1950	31
1933	1964	31
1812	1843	31
1850	1881	31
1801	1832	31
1750	1781	31
1806	1837	31
1771	1802	31
1931	1962	31
1952	1983	31
1917	1948	31
1846	1877	31
1881	1912	31
1970	2001	31
1905	1936	31
1693	1724	31
1693	1724	31
1811	1842	31
1931	1962	31
1870	1901	31
1946	1977	31
1863	1894	31
1884	1915	31
1561	1592	31
1849	1880	31
1799	1830	31
1805	1836	31
1941	1972	31
1943	1974	31
1862	1893	31
1928	1959	31
1728	1759	31
1773	1804	31
1934	1965	31
1801	1832	31
1846	1877	31
1885	1916	31
1887	1918	31
1645	1676	31
1774	1805	31
1944	1975	31
1797	1828	31
1929	1960	31
1026	1057	31
1930	1961	31
1930	1961	31
1678	1709	31
1823	1854	31
1881	1912	31
1846	1877	31
1959	1990	31
1880	1911	31
1906	1937	31
1893	1924	31
1855	1886	31
1857	1888	31
1933	1964	31
1712	1743	31
1783	1814	31
1867	1898	31
1779	1810	31
1860	1891	31
1841	1872	31
1966	1997	31
1697	1728	31
1651	1682	31
1768	1799	31
1658	1689	31
1913	1944	31
1932	1963	31
1825	1856	31
1828	1859	31
1850	1881	31
1814	1845	31
1749	1780	31
1974	2005	31
1805	1836	31
1834	1865	31
1871	1902	31
1897	1928	31
1963	1994	31
1818	1849	31
1849	1880	31
1848	1879	31
1478	1509	31
1829	1860	31
1821	1852	31
1877	1908	31
1898	1929	31
1923	1954	31
1861	1892	31
1974	2005	31
1873	1904	31
1826	1857	31
1814	1845	31
1755	1786	31
1890	1921	31
1970	2001	31
1957	1988	31
1889	1920	31
1915	1946	31
1856	1887	31
1886	1917	31
1886	1917	31
1889	1920	31
1953	1984	31
1788	1819	31
1830	1861	31
1914	1945	31
1814	1845	31
1871	1902	31
1868	1899	31
1867	1898	31
1880	1911	31
1857	1888	31
1851	1882	31
1853	1884	31
1796	1827	31
1803	1834	31
1919	1950	31
1884	1915	31
1851	1882	31
1921	1952	31
1819	1850	31
1860	1891	31
1812	1843	31
1659	1690	31
1859	1890	31
1632	1663	31
1941	1972	31
1944	1975	31
1854	1885	31
1907	1938	31
1818	1849	31
1951	1982	31
1853	1884	31
1792	1823	31
1760	1791	31
1955	1986	31
1953	1984	31
1950	1981	31
1875	1906	31
1896	1927	31
1920	1951	31
1943	1974	31
1779	1810	31
1839	1870	31
1900	1931	31
1896	1927	31
1942	1973	31
1770	1801	31
1836	1867	31
1973	2004	31
1662	1693	31
1830	1861	31
1813	1844	31
1873	1904	31
1758	1789	31
1908	1939	31
1960	1991	31
1941	1972	31
1927	1958	31
1974	2005	31
1943	1974	31
1737	1768	31
1742	1773	31
1971	2002	31
1681	1712	31
1938	1969	31
1970	2001	31
1750	1781	31
1889	1920	31
1903	1934	31
1972	2003	31
1646	1677	31
1960	1991	31
1925	1956	31
1871	1902	31
1946	1977	31
1830	1861	31
1830	1861	31
1719	1750	31
1788	1819	31
1896	1927	31
407	438	31
1857	1888	31
1932	1963	31
1833	1864	31
1951	1982	31
1942	1973	31
1871	1902	31
1721	1752	31
1693	1724	31
1792	1823	31
1699	1730	31
1920	1951	31
1790	1821	31
1964	1995	31
1809	1840	31
1977	2008	31
1831	1862	31
1978	2009	31
1971	2002	31
1760	1791	31
1638	1669	31
1505	1536	31
1935	1966	31
1907	1938	31
1976	2007	31
1625	1656	31
1945	1976	31
1821	1852	31
1977	2008	31
1785	1816	31
1800	1831	31
1915	1946	31
1930	1961	31
1765	1796	31
1907	1938	31
1957	1988	31
1959	1990	31
1921	1952	31
1928	1959	31
1621	1652	31
1952	1983	31
1734	1765	31
1970	2001	31
1831	1862	31
1742	1773	31
1885	1916	31
1885	1916	31
1954	1985	31
1977	2008	31
1883	1914	31
1909	1940	31
1750	1781	31
1855	1886	31
1904	1935	31
1914	1945	31
1944	1975	31
1897	1928	31
1921	1952	31
1767	1798	31
1936	1967	31
1848	1879	31
1914	1945	31
1855	1886	31
1679	1710	31
1648	1679	31
1831	1862	31
1739	1770	31
1958	1989	31
1916	1947	31
1839	1870	31
1926	1957	31
1907	1938	31
1924	1955	31
1968	1999	31
1932	1963	31
1769	1800	31
1849	1880	31
1917	1948	31
1941	1972	31
1938	1969	31
1830	1861	31
1951	1982	31
1810	1841	31
1872	1903	31
1799	1830	31
1923	1954	31
1621	1652	31
1737	1768	31
1979	2010	31
1935	1966	31
1914	1945	31
1804	1835	31
1895	1926	31
1812	1843	31
1831	1862	31
1739	1770	31
1796	1827	31
1905	1936	31
1461	1492	31
1752	1783	31
1807	1838	31
1914	1945	31
1912	1943	31
1875	1906	31
1916	1947	31
1842	1873	31
1866	1897	31
1900	1931	31
1762	1793	31
1872	1903	31
1761	1792	31
1918	1949	31
1856	1887	31
1823	1854	31
1823	1854	31
1975	2006	31
1918	1949	31
1918	1949	31
1897	1928	31
1756	1787	31
1952	1983	31
1927	1958	31
1844	1875	31
1956	1987	31
1936	1967	31
1579	1610	31
1869	1900	31
1464	1495	31
1809	1840	31
1912	1943	31
1338	1369	31
1917	1948	31
1868	1899	31
1935	1966	31
1896	1927	31
1858	1889	31
1829	1860	31
1926	1957	31
1831	1862	31
1810	1841	31
1884	1915	31
1827	1858	31
1883	1914	31
1959	1990	31
1937	1968	31
1907	1938	31
1721	1752	31
1727	1758	31
1832	1863	31
1902	1933	31
1800	1831	31
1969	2000	31
1877	1908	31
1717	1748	31
1846	1877	31
1900	1931	31
1891	1922	31
1813	1844	31
1924	1955	31
1919	1950	31
1975	2006	31
1896	1927	31
1709	1740	31
1898	1929	31
1968	1999	31
1915	1946	31
1932	1963	31
1830	1861	31
1907	1938	31
1958	1989	31
1722	1753	31
1779	1810	31
1780	1811	31
1951	1982	31
1934	1965	31
1878	1909	31
1798	1829	31
1899	1930	31
1852	1883	31
1969	2000	31
1858	1889	31
1860	1891	31
1851	1882	31
1738	1769	31
1975	2006	31
1711	1742	31
1787	1818	31
1894	1925	31
1845	1876	31
1888	1919	31
1970	2001	31
1822	1853	31
1760	1791	31
1868	1899	31
1734	1765	31
1825	1856	31
1959	1990	31
1914	1945	31
1830	1861	31
1817	1848	31
1912	1943	31
1900	1931	31
1892	1923	31
1841	1872	31
1836	1867	31
1860	1891	31
1889	1920	31
1911	1942	31
1883	1914	31
1883	1914	31
1908	1939	31
1809	1840	31
1947	1978	31
1923	1954	31
1707	1738	31
1873	1904	31
1783	1814	31
1861	1892	31
1900	1931	31
1969	2000	31
1845	1876	31
1812	1843	31
1812	1843	31
1261	1292	31
1897	1928	31
1837	1868	31
1804	1835	31
1964	1995	31
1892	1923	31
1681	1712	31
1879	1910	31
1798	1829	31
550	581	31
1913	1944	31
1925	1956	31
1965	1996	31
1869	1900	31
1969	2000	31
1937	1968	31
1855	1886	31
1833	1864	31
1695	1726	31
1888	1919	31
1938	1969	31
1971	2002	31
1830	1861	31
1822	1853	31
1907	1938	31
1949	1980	31
1832	1863	31
1698	1729	31
1954	1985	31
1710	1741	31
1913	1944	31
1947	1978	31
1269	1300	31
1925	1956	31
1645	1676	31
1975	2006	31
1736	1767	31
1965	1996	31
1959	1990	31
1751	1782	31
1800	1831	31
1939	1970	31
1784	1815	31
1810	1841	31
1869	1900	31
1874	1905	31
1872	1903	31
1892	1923	31
1842	1873	31
1978	2009	31
1694	1725	31
1765	1796	31
1900	1931	31
1912	1943	31
1858	1889	31
1956	1987	31
1820	1851	31
1693	1724	31
1947	1978	31
1882	1913	31
1751	1782	31
1972	2003	31
1790	1821	31
1982	2013	31
1877	1908	31
1899	1930	31
1815	1846	31
1753	1784	31
1753	1784	31
1867	1898	31
1692	1723	31
1932	1963	31
1775	1806	31
1703	1734	31
1949	1980	31
1942	1973	31
1974	2005	31
1554	1585	31
1839	1870	31
1839	1870	31
1963	1994	31
1943	1974	31
1938	1969	31
1891	1922	31
1741	1772	31
1829	1860	31
1905	1936	31
1941	1972	31
1946	1977	31
1914	1945	31
1892	1923	31
1870	1901	31
1952	1983	31
1839	1870	31
1876	1907	31
1958	1989	31
1807	1838	31
1807	1838	31
1920	1951	31
1972	2003	31
1724	1755	31
1761	1792	31
1975	2006	31
1850	1881	31
1850	1881	31
1752	1783	31
1782	1813	31
1891	1922	31
1790	1821	31
1889	1920	31
1947	1978	31
1853	1884	31
1853	1884	31
1860	1891	31
1860	1891	31
1909	1940	31
1865	1896	31
1850	1881	31
1880	1911	31
1895	1926	31
1841	1872	31
1850	1881	31
1704	1735	31
1868	1899	31
1949	1980	31
1949	1980	31
1663	1694	31
1926	1957	31
1945	1976	31
1945	1976	31
1942	1973	31
1940	1971	31
1840	1871	31
1960	1991	31
1799	1830	31
1799	1830	31
1727	1758	31
1928	1959	31
1891	1922	31
1918	1949	31
1920	1951	31
1934	1965	31
1947	1978	31
1931	1962	31
1899	1930	31
1830	1861	31
1923	1954	31
1950	1981	31
1869	1900	31
1680	1711	31
1857	1888	31
1831	1862	31
1745	1776	31
1917	1948	31
1954	1985	31
1911	1942	31
1955	1986	31
1831	1862	31
1927	1958	31
1919	1950	31
1870	1901	31
1753	1784	31
1947	1978	31
1866	1897	31
1907	1938	31
1950	1981	31
1961	1992	31
1710	1741	31
1953	1984	31
1845	1876	31
1279	1310	31
1891	1922	31
1883	1914	31
1872	1903	31
1802	1833	31
1886	1917	31
1961	1992	31
1773	1804	31
1939	1970	31
1983	2014	31
1728	1759	31
1472	1503	31
1836	1867	31
1836	1867	31
1859	1890	31
1956	1987	31
1875	1906	31
1706	1737	31
1844	1875	31
1825	1856	31
1890	1921	31
1800	1831	31
1981	2012	31
1965	1996	31
1958	1989	31
1899	1930	31
1866	1897	31
1874	1905	31
1947	1978	31
1831	1862	31
1881	1912	31
1981	2012	31
1945	1976	31
1833	1864	31
1906	1937	31
1956	1987	31
1784	1815	31
1753	1784	31
1802	1833	31
1846	1877	31
1747	1778	31
1580	1611	31
1953	1984	31
1881	1912	31
1684	1715	31
1808	1839	31
1908	1939	31
1615	1646	31
1695	1726	31
1814	1845	31
1969	2000	31
1804	1835	31
1849	1880	31
1969	2000	31
1931	1962	31
1838	1869	31
1809	1840	31
1848	1879	31
1908	1939	31
1824	1855	31
1757	1788	31
1845	1876	31
1917	1948	31
1850	1881	31
1948	1979	31
1880	1911	31
1718	1749	31
1816	1847	31
1720	1751	31
1803	1834	31
1939	1970	31
1834	1865	31
1897	1928	31
1859	1890	31
1958	1989	31
1757	1788	31
1790	1821	31
1968	1999	31
1782	1813	31
1760	1791	31
1923	1954	31
1923	1954	31
1890	1921	31
1822	1853	31
1889	1920	31
1872	1903	31
1842	1873	31
1864	1895	31
1809	1840	31
1869	1900	31
1814	1845	31
1814	1845	31
1933	1964	31
1932	1963	31
1958	1989	31
1958	1989	31
1982	2013	31
1850	1881	31
1909	1940	31
1850	1881	31
1893	1924	31
1938	1969	31
1911	1942	31
1911	1942	31
1901	1932	31
1865	1896	31
1809	1840	31
1845	1876	31
1836	1867	31
1724	1755	31
1846	1877	31
1945	1976	31
1746	1777	31
1643	1674	31
1911	1942	31
1933	1964	31
1875	1906	31
1910	1941	31
1778	1809	31
1911	1942	31
1847	1878	31
1855	1886	31
1929	1960	31
1935	1966	31
1894	1925	31
1898	1929	31
1938	1969	31
1967	1998	31
1812	1843	31
1871	1902	31
1249	1280	31
1914	1945	31
1976	2007	31
1964	1995	31
1787	1818	31
1925	1956	31
1774	1805	31
1774	1805	31
1965	1996	31
1868	1899	31
1795	1826	31
1918	1949	31
1940	1971	31
1943	1974	31
1830	1861	31
1934	1965	31
1279	1310	31
1680	1711	31
1978	2009	31
1959	1990	31
1913	1944	31
1913	1944	31
1815	1846	31
1950	1981	31
1792	1823	31
1907	1938	31
1907	1938	31
1815	1846	31
1926	1957	31
1858	1889	31
1971	2002	31
1915	1946	31
1911	1942	31
1927	1958	31
1966	1997	31
1816	1847	31
1836	1867	31
1948	1979	31
1843	1874	31
1911	1942	31
1865	1896	31
1870	1901	31
1885	1916	31
1908	1939	31
1947	1978	31
1472	1503	31
1472	1503	31
1722	1753	31
1802	1833	31
1972	2003	31
1877	1908	31
1945	1976	31
1863	1894	31
1885	1916	31
1820	1851	31
1971	2002	31
1929	1960	31
1897	1928	31
1944	1975	31
1865	1896	31
1846	1877	31
1864	1895	31
1830	1861	31
1757	1788	31
1828	1859	31
1913	1944	31
1770	1801	31
1895	1926	31
1895	1926	31
1901	1932	31
1867	1898	31
1952	1983	31
1909	1940	31
1807	1838	31
1939	1970	31
1846	1877	31
1821	1852	31
1857	1888	31
1952	1983	31
1975	2006	31
1792	1823	31
1873	1904	31
1841	1872	31
1725	1756	31
1725	1756	31
1816	1847	31
1899	1930	31
1764	1795	31
1920	1951	31
1938	1969	31
1971	2002	31
1819	1850	31
1969	2000	31
1917	1948	31
1710	1741	31
1781	1812	31
1851	1882	31
1851	1882	31
1833	1864	31
1863	1894	31
1500	1531	31
1660	1691	31
1951	1982	31
1884	1915	31
1819	1850	31
1885	1916	31
1901	1932	31
1891	1922	31
1833	1864	31
1818	1849	31
1630	1661	31
1884	1915	31
1831	1862	31
1809	1840	31
1830	1861	31
1825	1856	31
1911	1942	31
1862	1893	31
1716	1747	31
1716	1747	31
1892	1923	31
1882	1913	31
1841	1872	31
1934	1965	31
1975	2006	31
1948	1979	31
1923	1954	31
1954	1985	31
1940	1971	31
1872	1903	31
1814	1845	31
1837	1868	31
1923	1954	31
1960	1991	31
1800	1831	31
1957	1988	31
1826	1857	31
1874	1905	31
1889	1920	31
1927	1958	31
1694	1725	31
1977	2008	31
1945	1976	31
1980	2011	31
1814	1845	31
1777	1808	31
1863	1894	31
1935	1966	31
1818	1849	31
1943	1974	31
1856	1887	31
1911	1942	31
1853	1884	31
1917	1948	31
1863	1894	31
1863	1894	31
1759	1790	31
1907	1938	31
1922	1953	31
1928	1959	31
1865	1896	31
1751	1782	31
1803	1834	31
1974	2005	31
1777	1808	31
1676	1707	31
1890	1921	31
1758	1789	31
1928	1959	31
1802	1833	31
1842	1873	31
1718	1749	31
1975	2006	31
1727	1758	31
1759	1790	31
1905	1936	31
1722	1753	31
1835	1866	31
1866	1897	31
1777	1808	31
1898	1929	31
1737	1768	31
1899	1930	31
1872	1903	31
1960	1991	31
1964	1995	31
1913	1944	31
1888	1919	31
1951	1982	31
1769	1800	31
1892	1923	31
1842	1873	31
1910	1941	31
1752	1783	31
1887	1918	31
1792	1823	31
1788	1819	31
1934	1965	31
1776	1807	31
1899	1930	31
1932	1963	31
1823	1854	31
1876	1907	31
1726	1757	31
1934	1965	31
1964	1995	31
1405	1436	31
1710	1741	31
1971	2002	31
1819	1850	31
1881	1912	31
1898	1929	31
1840	1871	31
1963	1994	31
1717	1748	31
1851	1882	31
1867	1898	31
1854	1885	31
1866	1897	31
1939	1970	31
1865	1896	31
1897	1928	31
1875	1906	31
1878	1909	31
1699	1730	31
1895	1926	31
1763	1794	31
1777	1808	31
1949	1980	31
1871	1902	31
1796	1827	31
1747	1778	31
1812	1843	31
1670	1701	31
1777	1808	31
1911	1942	31
1910	1941	31
1870	1901	31
1780	1811	31
1421	1452	31
1789	1820	31
1914	1945	31
1927	1958	31
1837	1868	31
1868	1899	31
1800	1831	31
1940	1971	31
1936	1967	31
1771	1802	31
1866	1897	31
1899	1930	31
1937	1968	31
1848	1879	31
1946	1977	31
1880	1911	31
1754	1785	31
1939	1970	31
1718	1749	31
1945	1976	31
1913	1944	31
1724	1755	31
1961	1992	31
1853	1884	31
1581	1612	31
1810	1841	31
1775	1806	31
1898	1929	31
1907	1938	31
1964	1995	31
1692	1723	31
1923	1954	31
1873	1904	31
1897	1928	31
1848	1879	31
1898	1929	31
1933	1964	31
1938	1969	31
1709	1740	31
1942	1973	31
241	272	31
1957	1988	31
1551	1582	31
1933	1964	31
1925	1956	31
1884	1915	31
1902	1933	31
1753	1784	31
1740	1771	31
1957	1988	31
1893	1924	31
1972	2003	31
1840	1871	31
1843	1874	31
1941	1972	31
1916	1947	31
1854	1885	31
1896	1927	31
1891	1922	31
1935	1966	31
1930	1961	31
1923	1954	31
1769	1800	31
1937	1968	31
1900	1931	31
1565	1596	31
1888	1919	31
1820	1851	31
1955	1986	31
1765	1796	31
1765	1796	31
1769	1800	31
1812	1843	31
1887	1918	31
1752	1783	31
1975	2006	31
1934	1965	31
1934	1965	31
1950	1981	31
1822	1853	31
1936	1967	31
1950	1981	31
1854	1885	31
1886	1917	31
1860	1891	31
1758	1789	31
1962	1993	31
1268	1299	31
1729	1760	31
1855	1886	31
1881	1912	31
1968	1999	31
1601	1632	31
1971	2002	31
1739	1770	31
1713	1744	31
1841	1872	31
1877	1908	31
1916	1947	31
1822	1853	31
1858	1889	31
1803	1834	31
1877	1908	31
1894	1925	31
1829	1860	31
1925	1956	31
1884	1915	31
1828	1859	31
1895	1926	31
1954	1985	31
1865	1896	31
1865	1896	31
1869	1900	31
1809	1840	31
1896	1927	31
1853	1884	31
1974	2005	31
1829	1860	31
1841	1872	31
1798	1829	31
1955	1986	31
1956	1987	31
1521	1552	31
1916	1947	31
1879	1910	31
1929	1960	31
1847	1878	31
1938	1969	31
1889	1920	31
1946	1977	31
1921	1952	31
1875	1906	31
1961	1992	31
1874	1905	31
1824	1855	31
1874	1905	31
1773	1804	31
1903	1934	31
1933	1964	31
1785	1816	31
1884	1915	31
1869	1900	31
1949	1980	31
1622	1653	31
1960	1991	31
1726	1757	31
1852	1883	31
1931	1962	31
1850	1881	31
1954	1985	31
1839	1870	31
1756	1787	31
1941	1972	31
1800	1831	31
1940	1971	31
1804	1835	31
1911	1942	31
1957	1988	31
1942	1973	31
1979	2010	31
1766	1797	31
1912	1943	31
1416	1447	31
1961	1992	31
1858	1889	31
1937	1968	31
1754	1785	31
1811	1842	31
1815	1846	31
1913	1944	31
1857	1888	31
1929	1960	31
1869	1900	31
1917	1948	31
1832	1863	31
1803	1834	31
1954	1985	31
1705	1736	31
1876	1907	31
1874	1905	31
1836	1867	31
1902	1933	31
1818	1849	31
1884	1915	31
1836	1867	31
1946	1977	31
1703	1734	31
1884	1915	31
1762	1793	31
1892	1923	31
1951	1982	31
1805	1836	31
1812	1843	31
1961	1992	31
1962	1993	31
1912	1943	31
1884	1915	31
1857	1888	31
1912	1943	31
1849	1880	31
1856	1887	31
1864	1895	31
1962	1993	31
1973	2004	31
1968	1999	31
1710	1741	31
1749	1780	31
1924	1955	31
1854	1885	31
1905	1936	31
1967	1998	31
1710	1741	31
1934	1965	31
1863	1894	31
1775	1806	31
1978	2009	31
1849	1880	31
1741	1772	31
1925	1956	31
1872	1903	31
1862	1893	31
1840	1871	31
1928	1959	31
1870	1901	31
1957	1988	31
1897	1928	31
1810	1841	31
1940	1971	31
1970	2001	31
1912	1943	31
1652	1683	31
1652	1683	31
1805	1836	31
1812	1843	31
1935	1966	31
1911	1942	31
1809	1840	31
1809	1840	31
1847	1878	31
1938	1969	31
1933	1964	31
1932	1963	31
1972	2003	31
1673	1704	31
1858	1889	31
1935	1966	31
1908	1939	31
1878	1909	31
1736	1767	31
1714	1745	31
1978	2009	31
1963	1994	31
1913	1944	31
1525	1556	31
1816	1847	31
1900	1931	31
1802	1833	31
1965	1996	31
1769	1800	31
1766	1797	31
1898	1929	31
1841	1872	31
1929	1960	31
1973	2004	31
1907	1938	31
1904	1935	31
1754	1785	31
1913	1944	31
1861	1892	31
1859	1890	31
1833	1864	31
1915	1946	31
1881	1912	31
1793	1824	31
1869	1900	31
1923	1954	31
1852	1883	31
1865	1896	31
1935	1966	31
1972	2003	31
1753	1784	31
1813	1844	31
1942	1973	31
1935	1966	31
1945	1976	31
1935	1966	31
1963	1994	31
1770	1801	31
1823	1854	31
1949	1980	31
1928	1959	31
1845	1876	31
1897	1928	31
1961	1992	31
1505	1536	31
1857	1888	31
1957	1988	31
1668	1699	31
1903	1934	31
1943	1974	31
1857	1888	31
1952	1983	31
1943	1974	31
1979	2010	31
1625	1656	31
1973	2004	31
1898	1929	31
1940	1971	31
1675	1706	31
1916	1947	31
1981	2012	31
1934	1965	31
1937	1968	31
1843	1874	31
1927	1958	31
1847	1878	31
1670	1701	31
1969	2000	31
1818	1849	31
1797	1828	31
1965	1996	31
1848	1879	31
1942	1973	31
1832	1863	31
1800	1831	31
1969	2000	31
1947	1978	31
1757	1788	31
1833	1864	31
1849	1880	31
1845	1876	31
1938	1969	31
1779	1810	31
1765	1796	31
1880	1911	31
1887	1918	31
1960	1991	31
1841	1872	31
1922	1953	31
1642	1673	31
1951	1982	31
1745	1776	31
1952	1983	31
1858	1889	31
1866	1897	31
1951	1982	31
1890	1921	31
1968	1999	31
1945	1976	31
1912	1943	31
1917	1948	31
1955	1986	31
1848	1879	31
1850	1881	31
1845	1876	31
1837	1868	31
1876	1907	31
1761	1792	31
1729	1760	31
1816	1847	31
1975	2006	31
1789	1820	31
1930	1961	31
1949	1980	31
1868	1899	31
1963	1994	31
1956	1987	31
1784	1815	31
1911	1942	31
1793	1824	31
1943	1974	31
1818	1849	31
1872	1903	31
1640	1671	31
1917	1948	31
1740	1771	31
1762	1793	31
1964	1995	31
1912	1943	31
1784	1815	31
1745	1776	31
1823	1854	31
1839	1870	31
1785	1816	31
1787	1818	31
1838	1869	31
1927	1958	31
1843	1874	31
1948	1979	31
1696	1727	31
1696	1727	31
1835	1866	31
1885	1916	31
1873	1904	31
1796	1827	31
1966	1997	31
1923	1954	31
1818	1849	31
1860	1891	31
1828	1859	31
1880	1911	31
1914	1945	31
1948	1979	31
1940	1971	31
1944	1975	31
1871	1902	31
1857	1888	31
1875	1906	31
1877	1908	31
1857	1888	31
1961	1992	31
1850	1881	31
1850	1881	31
1854	1885	31
1955	1986	31
1876	1907	31
1867	1898	31
1726	1757	31
1683	1714	31
1967	1998	31
1841	1872	31
1935	1966	31
1907	1938	31
1806	1837	31
1896	1927	31
1912	1943	31
1912	1943	31
1809	1840	31
1689	1720	31
1861	1892	31
1774	1805	31
1773	1804	31
1884	1915	31
1872	1903	31
1788	1819	31
1878	1909	31
1845	1876	31
1808	1839	31
1933	1964	31
1947	1978	31
1823	1854	31
1960	1991	31
1712	1743	31
1839	1870	31
1949	1980	31
1950	1981	31
1720	1751	31
1955	1986	31
1754	1785	31
1728	1759	31
1727	1758	31
1915	1946	31
1924	1955	31
1960	1991	31
1938	1969	31
1853	1884	31
1883	1914	31
1883	1914	31
1825	1856	31
1696	1727	31
1894	1925	31
1935	1966	31
1810	1841	31
1979	2010	31
1836	1867	31
1930	1961	31
1973	2004	31
1959	1990	31
1886	1917	31
1959	1990	31
1946	1977	31
1947	1978	31
1973	2004	31
1956	1987	31
1800	1831	31
1619	1650	31
1438	1469	31
1864	1895	31
1847	1878	31
1686	1717	31
1961	1992	31
1869	1900	31
1566	1597	31
1800	1831	31
1664	1695	31
1918	1949	31
1755	1786	31
1855	1886	31
1896	1927	31
1574	1605	31
1888	1919	31
1794	1825	31
1831	1862	31
1909	1940	31
1878	1909	31
1770	1801	31
1964	1995	31
1807	1838	31
1870	1901	31
1870	1901	31
1938	1969	31
1932	1963	31
1932	1963	31
1928	1959	31
1867	1898	31
1937	1968	31
1893	1924	31
1953	1984	31
1916	1947	31
1949	1980	31
1975	2006	31
1864	1895	31
1947	1978	31
1878	1909	31
1974	2005	31
1890	1921	31
925	956	31
1836	1867	31
1802	1833	31
1948	1979	31
1844	1875	31
1969	2000	31
1709	1740	31
1969	2000	31
1981	2012	31
1827	1858	31
1909	1940	31
1952	1983	31
1970	2001	31
1917	1948	31
1904	1935	31
1955	1986	31
1717	1748	31
1961	1992	31
1834	1865	31
1926	1957	31
1914	1945	31
1806	1837	31
1940	1971	31
1721	1752	31
1829	1860	31
1748	1779	31
1824	1855	31
1929	1960	31
1198	1229	31
1646	1677	31
1894	1925	31
1910	1941	31
1863	1894	31
1484	1515	31
1844	1875	31
1969	2000	31
1966	1997	31
708	739	31
1869	1900	31
1809	1840	31
1966	1997	31
1827	1858	31
1947	1978	31
1876	1907	31
1885	1916	31
1889	1920	31
1789	1820	31
1789	1820	31
1900	1931	31
1880	1911	31
1778	1809	31
1938	1969	31
865	896	31
1904	1935	31
1847	1878	31
1943	1974	31
1600	1631	31
1888	1919	31
1788	1819	31
1792	1823	31
1856	1887	31
1911	1942	31
1862	1893	31
1891	1922	31
1940	1971	31
1920	1951	31
1690	1721	31
1951	1982	31
1900	1931	31
1937	1968	31
1916	1947	31
1908	1939	31
1898	1929	31
1719	1750	31
1566	1597	31
1944	1975	31
1933	1964	31
1927	1958	31
1800	1831	31
1776	1807	31
1743	1774	31
1821	1852	31
1967	1998	31
1941	1972	31
1877	1908	31
1873	1904	31
1901	1932	31
1399	1430	31
1900	1931	31
1834	1865	31
1970	2001	31
1952	1983	31
1816	1847	31
1806	1837	31
1861	1892	31
1915	1946	31
1719	1750	31
1727	1758	31
1850	1881	31
1932	1963	31
1878	1909	31
1773	1804	31
1976	2007	31
1927	1958	31
1855	1886	31
1979	2010	31
1855	1886	31
1812	1843	31
1812	1843	31
1891	1922	31
1891	1922	31
1730	1761	31
1937	1968	31
1930	1961	31
1742	1773	31
1940	1971	31
1516	1547	31
1918	1949	31
1893	1924	31
1829	1860	31
1719	1750	31
1764	1795	31
1939	1970	31
1945	1976	31
1966	1997	31
1848	1879	31
1936	1967	31
1885	1916	31
1927	1958	31
1828	1859	31
1854	1885	31
1892	1923	31
1951	1982	31
1840	1871	31
1756	1787	31
1868	1899	31
1905	1936	31
1952	1983	31
1828	1859	31
1909	1940	31
1945	1976	31
1748	1779	31
1831	1862	31
1942	1973	31
1839	1870	31
1965	1996	31
1973	2004	31
1891	1922	31
1668	1699	31
1934	1965	31
1909	1940	31
1788	1819	31
1983	2014	31
1786	1817	31
1978	2009	31
1977	2008	31
1935	1966	31
1895	1926	31
1978	2009	31
1960	1991	31
1932	1963	31
1840	1871	31
1954	1985	31
1907	1938	31
1751	1782	31
1827	1858	31
1886	1917	31
1827	1858	31
1981	2012	31
1933	1964	31
1971	2002	31
1859	1890	31
1955	1986	31
1951	1982	31
1934	1965	31
1874	1905	31
1952	1983	31
1889	1920	31
1316	1347	31
1554	1585	31
1960	1991	31
1728	1759	31
1647	1678	31
1647	1678	31
1801	1832	31
1938	1969	31
1951	1982	31
1888	1919	31
1972	2003	31
1808	1839	31
1939	1970	31
1840	1871	31
1730	1761	31
1896	1927	31
1815	1846	31
1880	1911	31
1849	1880	31
1689	1720	31
1939	1970	31
1972	2003	31
1843	1874	31
1831	1862	31
1880	1911	31
1811	1842	31
1831	1862	31
1747	1778	31
1919	1950	31
1972	2003	31
1747	1778	31
1929	1960	31
1860	1891	31
1821	1852	31
1956	1987	31
1875	1906	31
1873	1904	31
1793	1824	31
1793	1824	31
1917	1948	31
1877	1908	31
1902	1933	31
1800	1831	31
1604	1635	31
1822	1853	31
1826	1857	31
1929	1960	31
1929	1960	31
1900	1931	31
1940	1971	31
1931	1962	31
1865	1896	31
1906	1937	31
1844	1875	31
1777	1808	31
1832	1863	31
1976	2007	31
1779	1810	31
1884	1915	31
1952	1983	31
1903	1934	31
1840	1871	31
1969	2000	31
1934	1965	31
1894	1925	31
1898	1929	31
1957	1988	31
1775	1806	31
1916	1947	31
1933	1964	31
1818	1849	31
1714	1745	31
1775	1806	31
1893	1924	31
1924	1955	31
1858	1889	31
1719	1750	31
1841	1872	31
1866	1897	31
1823	1854	31
1560	1591	31
1782	1813	31
1505	1536	31
1933	1964	31
1660	1691	31
1836	1867	31
1611	1642	31
1936	1967	31
1954	1985	31
1892	1923	31
1977	2008	31
1965	1996	31
1900	1931	31
1900	1931	31
1655	1686	31
1944	1975	31
1639	1670	31
1873	1904	31
1841	1872	31
1649	1680	31
1906	1937	31
1871	1902	31
1804	1835	31
1858	1889	31
1809	1840	31
1809	1840	31
1966	1997	31
1757	1788	31
1966	1997	31
1976	2007	31
1952	1983	31
1980	2011	31
1919	1950	31
1740	1771	31
1699	1730	31
1788	1819	31
1833	1864	31
1918	1949	31
1933	1964	31
1951	1982	31
1946	1977	31
1973	2004	31
1775	1806	31
1924	1955	31
1885	1916	31
1925	1956	31
1890	1921	31
1591	1622	31
1858	1889	31
1785	1816	31
1757	1788	31
1819	1850	31
1936	1967	31
1740	1771	31
1857	1888	31
1954	1985	31
1898	1929	31
1945	1976	31
1937	1968	31
1969	2000	31
1948	1979	31
1962	1993	31
1850	1881	31
1886	1917	31
1939	1970	31
1889	1920	31
1964	1995	31
1950	1981	31
1824	1855	31
1790	1821	31
1892	1923	31
1866	1897	31
1956	1987	31
1950	1981	31
1877	1908	31
1911	1942	31
1881	1912	31
1810	1841	31
1953	1984	31
1890	1921	31
1910	1941	31
1908	1939	31
1926	1957	31
1924	1955	31
1838	1869	31
1729	1760	31
1934	1965	31
1597	1628	31
1800	1831	31
1837	1868	31
1810	1841	31
1932	1963	31
1900	1931	31
1865	1896	31
1816	1847	31
1702	1733	31
1895	1926	31
1570	1601	31
1980	2011	31
1968	1999	31
1859	1890	31
1926	1957	31
1924	1955	31
1917	1948	31
1919	1950	31
1616	1647	31
1796	1827	31
1890	1921	31
1946	1977	31
1948	1979	31
1840	1871	31
1971	2002	31
1961	1992	31
1842	1873	31
1943	1974	31
1946	1977	31
1903	1934	31
1816	1847	31
1950	1981	31
1971	2002	31
1969	2000	31
1951	1982	31
1924	1955	31
1828	1859	31
1911	1942	31
1745	1776	31
1810	1841	31
1741	1772	31
1958	1989	31
1969	2000	31
1824	1855	31
1891	1922	31
1745	1776	31
1786	1817	31
1852	1883	31
1895	1926	31
1804	1835	31
1940	1971	31
1902	1933	31
1926	1957	31
1967	1998	31
1967	1998	31
1966	1997	31
1826	1857	31
1929	1960	31
1843	1874	31
1700	1731	31
1837	1868	31
1890	1921	31
1940	1971	31
1851	1882	31
1745	1776	31
1681	1712	31
1828	1859	31
1871	1902	31
1924	1955	31
1829	1860	31
1968	1999	31
1860	1891	31
1968	1999	31
1730	1761	31
1684	1715	31
1930	1961	31
1876	1907	31
1829	1860	31
1896	1927	31
1792	1823	31
1827	1858	31
1835	1866	31
1626	1657	31
1933	1964	31
1863	1894	31
1910	1941	31
1742	1773	31
1786	1817	31
1825	1856	31
1830	1861	31
1876	1907	31
1871	1902	31
1832	1863	31
1747	1778	31
1943	1974	31
1856	1887	31
1842	1873	31
1926	1957	31
1754	1785	31
1899	1930	31
1368	1399	31
1813	1844	31
1739	1770	31
1881	1912	31
1733	1764	31
1763	1794	31
1716	1747	31
1874	1905	31
1960	1991	31
1857	1888	31
1868	1899	31
1834	1865	31
1915	1946	31
1889	1920	31
1898	1929	31
1929	1960	31
1977	2008	31
1819	1850	31
1954	1985	31
1809	1840	31
1713	1744	31
1876	1907	31
1736	1767	31
1812	1843	31
1696	1727	31
1782	1813	31
1782	1813	31
1597	1628	31
1865	1896	31
1820	1851	31
1839	1870	31
1839	1870	31
1961	1992	31
1927	1958	31
1910	1941	31
1739	1770	31
1633	1664	31
1837	1868	31
1901	1932	31
1858	1889	31
1855	1886	31
1824	1855	31
1830	1861	31
1884	1915	31
1798	1829	31
1841	1872	31
1787	1818	31
1850	1881	31
1884	1915	31
1711	1742	31
1926	1957	31
1906	1937	31
1595	1626	31
1785	1816	31
1970	2001	31
1712	1743	31
1789	1820	31
1736	1767	31
1865	1896	31
1940	1971	31
1772	1803	31
1916	1947	31
1826	1857	31
1933	1964	31
1886	1917	31
1784	1815	31
1871	1902	31
1880	1911	31
1862	1893	31
1820	1851	31
1822	1853	31
1597	1628	31
1816	1847	31
1967	1998	31
1793	1824	31
1933	1964	31
1907	1938	31
1897	1928	31
1880	1911	31
1960	1991	31
1968	1999	31
1762	1793	31
1866	1897	31
1944	1975	31
1674	1705	31
1969	2000	31
1754	1785	31
1936	1967	31
1800	1831	31
1955	1986	31
1458	1489	31
1667	1698	31
1916	1947	31
1817	1848	31
1904	1935	31
1875	1906	31
1956	1987	31
1938	1969	31
1971	2002	31
1953	1984	31
1848	1879	31
1915	1946	31
1963	1994	31
1905	1936	31
1848	1879	31
1889	1920	31
1843	1874	31
1759	1790	31
1843	1874	31
1546	1577	31
1910	1941	31
1882	1913	31
1922	1953	31
1903	1934	31
1910	1941	31
1807	1838	31
1895	1926	31
1898	1929	31
1828	1859	31
1948	1979	31
1940	1971	31
1744	1775	31
1899	1930	31
1815	1846	31
1964	1995	31
1969	2000	31
1940	1971	31
1892	1923	31
1969	2000	31
1320	1351	31
1937	1968	31
1740	1771	31
1975	2006	31
1859	1890	31
1872	1903	31
1956	1987	31
1841	1872	31
1790	1821	31
1774	1805	31
1774	1805	31
1888	1919	31
1453	1484	31
1878	1909	31
1942	1973	31
1938	1969	31
1868	1899	31
1936	1967	31
1963	1994	31
1813	1844	31
1880	1911	31
1972	2003	31
1733	1764	31
1915	1946	31
1981	2012	31
1863	1894	31
1690	1721	31
1898	1929	31
1944	1975	31
1948	1979	31
1822	1853	31
1789	1820	31
1879	1910	31
1944	1975	31
1931	1962	31
1809	1840	31
1948	1979	31
1973	2004	31
1792	1823	31
1816	1847	31
1283	1314	31
1915	1946	31
1889	1920	31
1885	1916	31
1637	1668	31
1887	1918	31
1968	1999	31
1935	1966	31
1874	1905	31
1856	1887	31
1900	1931	31
1970	2001	31
1805	1836	31
1805	1836	31
1947	1978	31
1933	1964	31
1836	1867	31
1897	1928	31
1925	1956	31
1587	1618	31
1890	1921	31
1888	1919	31
1869	1900	31
1900	1931	31
1692	1723	31
1837	1868	31
1822	1853	31
1863	1894	31
1608	1639	31
1776	1807	31
1871	1902	31
1919	1950	31
1940	1971	31
1973	2004	31
1700	1731	31
1776	1807	31
1886	1917	31
1904	1935	31
1814	1845	31
1848	1879	31
1956	1987	31
1876	1907	31
1958	1989	31
1793	1824	31
1800	1831	31
1942	1973	31
1971	2002	31
1708	1739	31
1800	1831	31
1929	1960	31
1911	1942	31
1801	1832	31
1801	1832	31
1873	1904	31
1879	1910	31
1896	1927	31
1858	1889	31
1820	1851	31
1922	1953	31
1832	1863	31
1867	1898	31
1759	1790	31
1918	1949	31
1955	1986	31
1808	1839	31
1930	1961	31
1725	1756	31
1862	1893	31
1947	1978	31
1887	1918	31
1882	1913	31
1834	1865	31
1741	1772	31
1801	1832	31
1950	1981	31
1907	1938	31
1958	1989	31
1888	1919	31
1981	2012	31
1848	1879	31
1921	1952	31
1720	1751	31
1720	1751	31
1967	1998	31
1728	1759	31
1956	1987	31
1919	1950	31
1931	1962	31
1954	1985	31
1880	1911	31
1910	1941	31
1942	1973	31
1582	1613	31
1791	1822	31
1670	1701	31
1940	1971	31
1912	1943	31
1892	1923	31
1901	1932	31
1819	1850	31
1952	1983	31
1837	1868	31
1944	1975	31
1890	1921	31
1969	2000	31
1695	1726	31
1888	1919	31
1982	2013	31
1911	1942	31
1857	1888	31
1951	1982	31
1755	1786	31
1935	1966	31
1951	1982	31
1907	1938	31
1870	1901	31
1978	2009	31
1792	1823	31
1945	1976	31
1936	1967	31
1888	1919	31
1792	1823	31
1965	1996	31
1811	1842	31
1973	2004	31
1928	1959	31
1698	1729	31
1683	1714	31
1943	1974	31
1907	1938	31
1900	1931	31
1877	1908	31
1819	1850	31
1912	1943	31
1967	1998	31
1974	2005	31
1846	1877	31
1956	1987	31
1913	1944	31
1900	1931	31
1964	1995	31
1955	1986	31
1967	1998	31
1974	2005	31
1767	1798	31
1807	1838	31
1926	1957	31
1815	1846	31
1819	1850	31
1815	1846	31
1976	2007	31
1953	1984	31
1908	1939	31
1964	1995	31
1807	1838	31
1924	1955	31
1920	1951	31
1857	1888	31
1860	1891	31
1796	1827	31
1842	1873	31
1963	1994	31
1804	1835	31
1859	1890	31
1951	1982	31
1546	1577	31
1881	1912	31
1815	1846	31
1822	1853	31
1871	1902	31
1821	1852	31
1877	1908	31
1756	1787	31
1819	1850	31
1767	1798	31
1761	1792	31
1633	1664	31
1939	1970	31
1817	1848	31
1750	1781	31
1940	1971	31
1969	2000	31
1872	1903	31
1750	1781	31
1750	1781	31
1870	1901	31
1799	1830	31
1884	1915	31
1875	1906	31
1605	1636	31
1638	1669	31
1878	1909	31
1958	1989	31
1910	1941	31
1877	1908	31
1886	1917	31
1882	1913	31
1874	1905	31
1872	1903	31
1926	1957	31
1960	1991	31
1899	1930	31
1936	1967	31
1928	1959	31
1903	1934	31
1932	1963	31
1983	2014	31
1974	2005	31
1870	1901	31
1850	1881	31
1925	1956	31
1842	1873	31
1809	1840	31
1717	1748	31
1934	1965	31
1879	1910	31
1956	1987	31
1808	1839	31
1857	1888	31
1913	1944	31
1865	1896	31
1845	1876	31
1929	1960	31
1954	1985	31
1926	1957	31
1890	1921	31
1851	1882	31
1731	1762	31
1952	1983	31
1852	1883	31
1919	1950	31
1682	1713	31
1938	1969	31
1888	1919	31
1917	1948	31
1944	1975	31
1918	1949	31
1889	1920	31
1969	2000	31
1873	1904	31
1960	1991	31
1874	1905	31
1916	1947	31
1959	1990	31
1762	1793	31
1721	1752	31
1778	1809	31
1963	1994	31
1930	1961	31
1956	1987	31
1946	1977	31
1849	1880	31
1935	1966	31
1902	1933	31
1974	2005	31
1879	1910	31
1969	2000	31
1876	1907	31
1676	1707	31
1967	1998	31
1891	1922	31
1890	1921	31
1920	1951	31
1944	1975	31
1968	1999	31
1902	1933	31
1979	2010	31
1945	1976	31
1800	1831	31
1825	1856	31
1715	1746	31
1932	1963	31
1951	1982	31
1940	1971	31
1873	1904	31
1851	1882	31
1938	1969	31
1880	1911	31
1865	1896	31
1711	1742	31
1917	1948	31
1922	1953	31
1937	1968	31
1425	1456	31
1902	1933	31
1862	1893	31
1849	1880	31
1937	1968	31
1977	2008	31
1694	1725	31
1965	1996	31
1874	1905	31
1874	1905	31
1844	1875	31
1837	1868	31
1862	1893	31
1864	1895	31
1754	1785	31
1885	1916	31
1840	1871	31
1944	1975	31
1760	1791	31
1829	1860	31
1823	1854	31
1918	1949	31
1925	1956	31
1871	1902	31
1833	1864	31
1644	1675	31
1890	1921	31
1956	1987	31
1954	1985	31
1968	1999	31
1898	1929	31
1823	1854	31
1981	2012	31
1938	1969	31
1856	1887	31
1857	1888	31
1781	1812	31
1751	1782	31
1922	1953	31
1848	1879	31
1959	1990	31
1773	1804	31
1773	1804	31
1695	1726	31
1808	1839	31
1912	1943	31
1859	1890	31
1966	1997	31
1902	1933	31
1779	1810	31
1921	1952	31
1738	1769	31
1663	1694	31
1866	1897	31
1846	1877	31
1898	1929	31
1932	1963	31
1803	1834	31
1911	1942	31
1911	1942	31
1749	1780	31
1934	1965	31
1798	1829	31
1966	1997	31
1960	1991	31
1959	1990	31
1966	1997	31
1816	1847	31
1798	1829	31
1860	1891	31
1874	1905	31
1874	1905	31
1701	1732	31
1960	1991	31
1765	1796	31
1924	1955	31
1836	1867	31
1827	1858	31
1874	1905	31
1981	2012	31
1838	1869	31
1722	1753	31
1981	2012	31
279	310	31
1955	1986	31
1966	1997	31
1948	1979	31
1904	1935	31
1966	1997	31
1849	1880	31
1879	1910	31
1894	1925	31
1931	1962	31
1922	1953	31
1960	1991	31
1939	1970	31
1568	1599	31
1739	1770	31
1869	1900	31
1949	1980	31
1811	1842	31
1909	1940	31
1830	1861	31
1897	1928	31
1861	1892	31
1804	1835	31
1929	1960	31
1936	1967	31
1958	1989	31
1830	1861	31
1951	1982	31
1842	1873	31
1959	1990	31
1847	1878	31
1931	1962	31
1915	1946	31
1849	1880	31
1821	1852	31
1801	1832	31
1819	1850	31
1952	1983	31
1942	1973	31
1881	1912	31
1966	1997	31
1822	1853	31
1743	1774	31
1846	1877	31
1929	1960	31
1959	1990	31
1801	1832	31
1771	1802	31
1895	1926	31
1965	1996	31
1962	1993	31
1757	1788	31
1845	1876	31
1958	1989	31
1759	1790	31
1891	1922	31
1963	1994	31
1874	1905	31
1935	1966	31
1718	1749	31
1844	1875	31
1975	2006	31
1969	2000	31
1890	1921	31
1916	1947	31
1916	1947	31
1892	1923	31
1315	1346	31
1981	2012	31
1773	1804	31
1911	1942	31
1848	1879	31
1711	1742	31
1555	1586	31
1934	1965	31
1770	1801	31
1821	1852	31
1895	1926	31
1929	1960	31
1881	1912	31
1976	2007	31
1912	1943	31
1809	1840	31
1970	2001	31
1880	1911	31
1910	1941	31
1880	1911	31
1750	1781	31
1750	1781	31
1834	1865	31
1861	1892	31
1783	1814	31
1874	1905	31
1692	1723	31
1955	1986	31
1908	1939	31
1786	1817	31
1749	1780	31
1971	2002	31
1794	1825	31
1815	1846	31
1877	1908	31
1869	1900	31
1800	1831	31
1894	1925	31
1971	2002	31
1865	1896	31
1758	1789	31
1978	2009	31
1947	1978	31
1857	1888	31
1489	1520	31
1871	1902	31
1914	1945	31
1796	1827	31
1977	2008	31
1975	2006	31
1856	1887	31
1718	1749	31
1847	1878	31
1856	1887	31
1819	1850	31
1883	1914	31
1786	1817	31
1801	1832	31
1912	1943	31
1919	1950	31
1960	1991	31
1929	1960	31
1813	1844	31
1783	1814	31
1730	1761	31
1854	1885	31
1952	1983	31
1982	2013	31
1957	1988	31
1897	1928	31
1862	1893	31
1970	2001	31
1838	1869	31
1957	1988	31
1878	1909	31
1790	1821	31
1904	1935	31
1887	1918	31
1614	1645	31
1815	1846	31
1956	1987	31
1891	1922	31
1852	1883	31
1876	1907	31
1830	1861	31
1644	1675	31
1933	1964	31
1962	1993	31
1801	1832	31
1962	1993	31
1897	1928	31
1843	1874	31
1695	1726	31
1930	1961	31
1918	1949	31
1694	1725	31
1944	1975	31
1942	1973	31
1959	1990	31
1800	1831	31
1869	1900	31
1981	2012	31
1959	1990	31
1871	1902	31
1776	1807	31
1893	1924	31
1918	1949	31
1867	1898	31
1958	1989	31
1878	1909	31
1845	1876	31
1694	1725	31
1813	1844	31
1840	1871	31
1895	1926	31
1897	1928	31
1950	1981	31
1935	1966	31
1825	1856	31
1940	1971	31
1792	1823	31
1972	2003	31
1617	1648	31
1855	1886	31
1817	1848	31
1710	1741	31
1852	1883	31
1892	1923	31
1955	1986	31
1949	1980	31
1966	1997	31
1877	1908	31
1869	1900	31
1895	1926	31
1977	2008	31
1784	1815	31
1780	1811	31
1868	1899	31
1859	1890	31
1719	1750	31
1838	1869	31
1959	1990	31
1886	1917	31
1881	1912	31
1914	1945	31
1880	1911	31
1833	1864	31
1794	1825	31
1939	1970	31
1924	1955	31
1983	2014	31
1950	1981	31
1824	1855	31
1867	1898	31
1933	1964	31
1884	1915	31
1847	1878	31
1816	1847	31
1674	1705	31
1860	1891	31
1679	1710	31
1931	1962	31
1804	1835	31
1762	1793	31
1704	1735	31
1875	1906	31
1908	1939	31
1713	1744	31
1819	1850	31
1948	1979	31
1827	1858	31
1706	1737	31
1672	1703	31
1980	2011	31
1959	1990	31
1939	1970	31
1820	1851	31
1820	1851	31
1732	1763	31
1866	1897	31
1964	1995	31
1890	1921	31
1934	1965	31
1765	1796	31
1749	1780	31
1957	1988	31
1923	1954	31
1862	1893	31
1848	1879	31
1700	1731	31
1930	1961	31
1912	1943	31
1644	1675	31
1910	1941	31
1910	1941	31
1740	1771	31
1935	1966	31
1770	1801	31
1845	1876	31
1738	1769	31
1808	1839	31
1827	1858	31
1775	1806	31
1924	1955	31
1943	1974	31
1715	1746	31
1670	1701	31
1804	1835	31
1778	1809	31
1856	1887	31
1977	2008	31
1894	1925	31
1807	1838	31
1861	1892	31
1862	1893	31
1823	1854	31
1812	1843	31
1824	1855	31
1973	2004	31
1866	1897	31
1948	1979	31
1786	1817	31
1852	1883	31
1856	1887	31
1953	1984	31
1960	1991	31
1793	1824	31
1800	1831	31
1963	1994	31
1918	1949	31
1660	1691	31
1660	1691	31
1844	1875	31
1673	1704	31
1923	1954	31
1906	1937	31
1975	2006	31
1782	1813	31
1926	1957	31
1951	1982	31
1779	1810	31
1687	1718	31
1762	1793	31
1806	1837	31
1956	1987	31
1784	1815	31
1842	1873	31
1659	1690	31
1630	1661	31
1886	1917	31
1942	1973	31
1943	1974	31
1955	1986	31
1712	1743	31
1741	1772	31
1891	1922	31
1959	1990	31
1833	1864	31
1833	1864	31
1943	1974	31
1879	1910	31
1870	1901	31
1888	1919	31
1782	1813	31
1782	1813	31
1947	1978	31
1909	1940	31
1947	1978	31
1843	1874	31
1974	2005	31
1942	1973	31
1911	1942	31
1871	1902	31
1964	1995	31
1916	1947	31
1847	1878	31
1819	1850	31
1871	1902	31
1945	1976	31
1896	1927	31
1815	1846	31
1967	1998	31
1943	1974	31
1943	1974	31
1838	1869	31
1966	1997	31
1916	1947	31
1922	1953	31
1901	1932	31
1881	1912	31
1892	1923	31
1135	1166	31
1949	1980	31
1857	1888	31
1837	1868	31
1900	1931	31
1616	1647	31
1771	1802	31
1829	1860	31
1949	1980	31
1773	1804	31
1863	1894	31
1855	1886	31
1921	1952	31
1970	2001	31
1921	1952	31
1977	2008	31
1967	1998	31
1977	2008	31
1767	1798	31
1844	1875	31
1962	1993	31
1863	1894	31
1898	1929	31
1893	1924	31
1864	1895	31
1958	1989	31
1691	1722	31
1827	1858	31
1661	1692	31
1713	1744	31
1842	1873	31
1707	1738	31
1955	1986	31
1069	1100	31
415	446	31
1894	1925	31
1894	1925	31
1959	1990	31
1788	1819	31
1929	1960	31
1758	1789	31
1725	1756	31
1650	1681	31
1823	1854	31
1825	1856	31
1922	1953	31
1221	1252	31
1875	1906	31
1953	1984	31
1781	1812	31
1858	1889	31
1807	1838	31
1809	1840	31
1916	1947	31
1934	1965	31
1915	1946	31
1935	1966	31
1865	1896	31
1953	1984	31
1869	1900	31
1842	1873	31
1935	1966	31
1616	1647	31
1863	1894	31
1809	1840	31
1821	1852	31
1903	1934	31
1418	1449	31
1418	1449	31
1861	1892	31
1969	2000	31
1844	1875	31
1723	1754	31
641	672	31
1906	1937	31
1900	1931	31
1926	1957	31
1881	1912	31
1892	1923	31
1787	1818	31
1854	1885	31
1736	1767	31
1726	1757	31
1942	1973	31
1942	1973	31
1827	1858	31
1917	1948	31
1692	1723	31
1453	1484	31
1979	2010	31
1891	1922	31
1871	1902	31
1908	1939	31
1940	1971	31
1862	1893	31
1968	1999	31
1844	1875	31
1868	1899	31
1815	1846	31
1951	1982	31
1907	1938	31
1942	1973	31
1955	1986	31
1888	1919	31
1868	1899	31
1866	1897	31
1733	1764	31
1901	1932	31
1722	1753	31
1747	1778	31
1885	1916	31
1889	1920	31
1950	1981	31
1919	1950	31
1759	1790	31
1630	1661	31
1969	2000	31
1743	1774	31
1834	1865	31
1729	1760	31
1973	2004	31
1878	1909	31
1725	1756	31
1856	1887	31
1969	2000	31
1954	1985	31
1668	1699	31
1959	1990	31
1794	1825	31
1839	1870	31
1895	1926	31
1557	1588	31
1852	1883	31
1833	1864	31
1599	1630	31
1742	1773	31
1836	1867	31
1940	1971	31
1884	1915	31
1846	1877	31
1912	1943	31
1827	1858	31
1920	1951	31
1858	1889	31
1808	1839	31
1759	1790	31
1969	2000	31
1790	1821	31
1859	1890	31
1931	1962	31
1809	1840	31
1792	1823	31
1956	1987	31
1669	1700	31
1887	1918	31
1900	1931	31
1702	1733	31
1823	1854	31
1816	1847	31
1927	1958	31
1836	1867	31
1702	1733	31
1956	1987	31
1692	1723	31
1692	1723	31
1767	1798	31
1950	1981	31
1811	1842	31
1923	1954	31
1742	1773	31
1863	1894	31
1863	1894	31
1827	1858	31
1860	1891	31
1802	1833	31
1825	1856	31
1927	1958	31
1840	1871	31
1978	2009	31
1977	2008	31
1947	1978	31
1894	1925	31
1969	2000	31
1853	1884	31
1979	2010	31
1755	1786	31
1944	1975	31
1585	1616	31
1949	1980	31
1720	1751	31
1892	1923	31
1847	1878	31
1977	2008	31
1962	1993	31
1863	1894	31
1980	2011	31
1869	1900	31
1756	1787	31
1857	1888	31
1881	1912	31
1840	1871	31
1896	1927	31
1920	1951	31
1915	1946	31
1815	1846	31
1907	1938	31
1957	1988	31
1892	1923	31
1871	1902	31
1890	1921	31
1655	1686	31
1749	1780	31
1748	1779	31
1810	1841	31
1800	1831	31
1827	1858	31
1736	1767	31
1840	1871	31
1782	1813	31
1890	1921	31
1773	1804	31
1951	1982	31
1837	1868	31
1857	1888	31
1889	1920	31
1773	1804	31
1794	1825	31
1963	1994	31
1917	1948	31
1957	1988	31
1698	1729	31
1812	1843	31
1846	1877	31
1955	1986	31
1760	1791	31
1795	1826	31
1849	1880	31
1828	1859	31
1888	1919	31
1853	1884	31
1777	1808	31
1956	1987	31
1865	1896	31
1793	1824	31
1889	1920	31
1898	1929	31
1901	1932	31
1795	1826	31
1819	1850	31
1917	1948	31
1817	1848	31
1977	2008	31
1962	1993	31
1896	1927	31
1962	1993	31
1860	1891	31
1925	1956	31
1958	1989	31
1866	1897	31
1731	1762	31
1885	1916	31
1946	1977	31
1780	1811	31
1820	1851	31
1808	1839	31
1835	1866	31
1928	1959	31
1847	1878	31
1915	1946	31
1953	1984	31
1742	1773	31
1860	1891	31
1860	1891	31
1729	1760	31
1893	1924	31
1718	1749	31
1772	1803	31
1953	1984	31
1763	1794	31
1784	1815	31
1660	1691	31
1717	1748	31
1717	1748	31
1927	1958	31
1856	1887	31
1946	1977	31
1968	1999	31
1969	2000	31
1673	1704	31
1875	1906	31
1961	1992	31
1972	2003	31
1786	1817	31
1911	1942	31
1916	1947	31
1874	1905	31
1817	1848	31
1453	1484	31
1961	1992	31
1976	2007	31
1817	1848	31
1929	1960	31
1694	1725	31
1915	1946	31
1962	1993	31
1916	1947	31
1895	1926	31
1924	1955	31
1963	1994	31
1663	1694	31
1665	1696	31
1850	1881	31
1928	1959	31
1815	1846	31
1822	1853	31
1959	1990	31
1912	1943	31
1925	1956	31
1773	1804	31
1944	1975	31
1974	2005	31
1887	1918	31
1806	1837	31
1968	1999	31
1804	1835	31
1801	1832	31
1863	1894	31
1925	1956	31
1902	1933	31
1937	1968	31
1804	1835	31
1884	1915	31
1917	1948	31
1756	1787	31
1982	2013	31
1885	1916	31
1884	1915	31
1786	1817	31
1864	1895	31
1847	1878	31
1701	1732	31
1934	1965	31
1939	1970	31
1800	1831	31
1864	1895	31
1218	1249	31
1913	1944	31
1971	2002	31
1934	1965	31
1921	1952	31
1564	1595	31
1372	1403	31
1786	1817	31
1786	1817	31
1897	1928	31
1816	1847	31
1974	2005	31
1963	1994	31
1963	1994	31
1969	2000	31
1966	1997	31
1966	1997	31
1719	1750	31
1899	1930	31
1952	1983	31
1743	1774	31
1824	1855	31
1795	1826	31
1828	1859	31
1917	1948	31
1790	1821	31
1900	1931	31
1892	1923	31
1880	1911	31
1849	1880	31
1906	1937	31
1872	1903	31
1862	1893	31
1773	1804	31
1966	1997	31
1812	1843	31
1853	1884	31
1844	1875	31
1844	1875	31
1802	1833	31
1927	1958	31
1859	1890	31
1890	1921	31
1928	1959	31
1978	2009	31
1904	1935	31
1669	1700	31
1971	2002	31
1763	1794	31
1880	1911	31
1799	1830	31
1777	1808	31
1951	1982	31
1818	1849	31
1901	1932	31
1969	2000	31
1979	2010	31
1728	1759	31
1751	1782	31
1806	1837	31
1841	1872	31
1960	1991	31
1882	1913	31
1705	1736	31
1859	1890	31
1804	1835	31
1812	1843	31
1869	1900	31
1808	1839	31
1688	1719	31
1925	1956	31
1789	1820	31
1789	1820	31
1855	1886	31
1924	1955	31
1838	1869	31
1764	1795	31
1969	2000	31
1897	1928	31
1941	1972	31
1972	2003	31
1972	2003	31
1903	1934	31
1785	1816	31
1787	1818	31
1787	1818	31
1956	1987	31
1838	1869	31
1558	1589	31
1874	1905	31
1859	1890	31
1956	1987	31
1786	1817	31
1952	1983	31
1904	1935	31
1760	1791	31
1850	1881	31
1862	1893	31
1828	1859	31
1925	1956	31
1850	1881	31
1919	1950	31
1904	1935	31
1926	1957	31
1686	1717	31
1793	1824	31
1807	1838	31
1967	1998	31
1854	1885	31
1319	1350	31
1875	1906	31
1958	1989	31
1940	1971	31
1948	1979	31
1907	1938	31
1809	1840	31
1829	1860	31
1801	1832	31
1895	1926	31
1879	1910	31
1747	1778	31
1862	1893	31
1942	1973	31
1923	1954	31
1916	1947	31
1977	2008	31
1833	1864	31
1940	1971	31
1825	1856	31
1864	1895	31
1937	1968	31
1878	1909	31
1805	1836	31
1685	1716	31
1748	1779	31
1892	1923	31
1910	1941	31
1966	1997	31
1925	1956	31
1797	1828	31
1807	1838	31
1970	2001	31
1838	1869	31
1806	1837	31
1722	1753	31
1742	1773	31
1828	1859	31
1888	1919	31
1922	1953	31
1704	1735	31
1772	1803	31
1967	1998	31
1782	1813	31
1738	1769	31
1938	1969	31
1740	1771	31
1974	2005	31
1783	1814	31
1833	1864	31
1971	2002	31
1926	1957	31
1860	1891	31
1841	1872	31
1833	1864	31
1790	1821	31
1887	1918	31
1825	1856	31
1922	1953	31
1880	1911	31
1886	1917	31
1824	1855	31
1939	1970	31
1944	1975	31
1968	1999	31
1788	1819	31
1964	1995	31
1800	1831	31
1810	1841	31
1790	1821	31
1859	1890	31
1907	1938	31
1972	2003	31
1941	1972	31
1836	1867	31
1766	1797	31
1838	1869	31
1971	2002	31
1834	1865	31
1659	1690	31
1928	1959	31
1923	1954	31
1850	1881	31
1820	1851	31
1971	2002	31
1740	1771	31
1692	1723	31
1953	1984	31
1745	1776	31
1962	1993	31
1927	1958	31
1846	1877	31
1954	1985	31
1937	1968	31
1874	1905	31
1731	1762	31
1837	1868	31
1909	1940	31
1691	1722	31
1928	1959	31
1826	1857	31
1924	1955	31
1894	1925	31
1908	1939	31
1766	1797	31
1924	1955	31
1919	1950	31
1929	1960	31
1820	1851	31
1820	1851	31
1863	1894	31
1876	1907	31
1908	1939	31
1840	1871	31
1823	1854	31
1793	1824	31
1793	1824	31
1917	1948	31
1778	1809	31
1894	1925	31
1955	1986	31
1889	1920	31
1696	1727	31
1883	1914	31
1826	1857	31
1822	1853	31
1880	1911	31
1949	1980	31
1730	1761	31
1725	1756	31
1939	1970	31
1809	1840	31
1743	1774	31
1945	1976	31
1772	1803	31
1854	1885	31
1911	1942	31
1692	1723	31
1836	1867	31
1908	1939	31
1943	1974	31
1673	1704	31
1860	1891	31
1798	1829	31
1961	1992	31
1804	1835	31
1941	1972	31
1922	1953	31
1953	1984	31
1918	1949	31
1684	1715	31
1955	1986	31
1924	1955	31
1935	1966	31
1967	1998	31
1756	1787	31
1859	1890	31
1726	1757	31
1901	1932	31
1706	1737	31
1834	1865	31
1924	1955	31
1857	1888	31
1929	1960	31
1952	1983	31
1827	1858	31
1921	1952	31
1977	2008	31
1756	1787	31
1837	1868	31
1941	1972	31
1876	1907	31
1939	1970	31
1800	1831	31
1837	1868	31
1935	1966	31
1798	1829	31
1930	1961	31
1735	1766	31
1929	1960	31
1708	1739	31
1959	1990	31
1949	1980	31
1911	1942	31
1867	1898	31
1831	1862	31
1229	1260	31
1917	1948	31
1878	1909	31
1826	1857	31
1943	1974	31
1941	1972	31
1867	1898	31
1899	1930	31
1934	1965	31
1956	1987	31
1794	1825	31
1847	1878	31
1846	1877	31
1796	1827	31
1846	1877	31
1846	1877	31
1869	1900	31
1778	1809	31
1863	1894	31
1709	1740	31
1972	2003	31
1871	1902	31
1939	1970	31
1966	1997	31
1956	1987	31
1731	1762	31
1860	1891	31
1887	1918	31
1874	1905	31
1708	1739	31
1932	1963	31
1904	1935	31
1884	1915	31
1885	1916	31
1951	1982	31
1958	1989	31
1957	1988	31
1864	1895	31
1809	1840	31
1926	1957	31
1969	2000	31
1957	1988	31
1788	1819	31
1968	1999	31
1922	1953	31
1801	1832	31
1929	1960	31
1967	1998	31
1860	1891	31
1919	1950	31
1846	1877	31
1849	1880	31
1748	1779	31
1641	1672	31
1931	1962	31
1492	1523	31
1929	1960	31
1708	1739	31
1870	1901	31
1806	1837	31
1931	1962	31
1778	1809	31
1849	1880	31
1967	1998	31
1946	1977	31
1816	1847	31
1939	1970	31
1769	1800	31
1916	1947	31
1838	1869	31
1813	1844	31
1815	1846	31
1519	1550	31
1912	1943	31
1826	1857	31
1807	1838	31
1796	1827	31
1976	2007	31
1875	1906	31
1850	1881	31
1806	1837	31
1782	1813	31
1879	1910	31
1963	1994	31
1723	1754	31
1781	1812	31
1684	1715	31
1888	1919	31
1598	1629	31
1930	1961	31
1728	1759	31
1852	1883	31
1888	1919	31
1957	1988	31
1933	1964	31
1802	1833	31
1957	1988	31
1861	1892	31
1918	1949	31
1706	1737	31
1977	2008	31
1977	2008	31
1982	2013	31
1865	1896	31
1900	1931	31
1920	1951	31
1836	1867	31
1884	1915	31
1968	1999	31
1935	1966	31
1795	1826	31
1981	2012	31
1966	1997	31
1957	1988	31
1869	1900	31
1623	1654	31
1905	1936	31
1863	1894	31
1825	1856	31
1779	1810	31
1879	1910	31
1822	1853	31
1845	1876	31
1936	1967	31
1900	1931	31
1945	1976	31
1848	1879	31
1638	1669	31
1916	1947	31
1952	1983	31
1715	1746	31
1705	1736	31
1832	1863	31
1902	1933	31
1814	1845	31
1963	1994	31
1949	1980	31
1837	1868	31
1877	1908	31
1881	1912	31
1823	1854	31
1902	1933	31
1893	1924	31
1878	1909	31
1862	1893	31
1952	1983	31
1851	1882	31
1920	1951	31
1863	1894	31
1891	1922	31
1937	1968	31
1919	1950	31
1834	1865	31
1791	1822	31
1802	1833	31
1891	1922	31
1844	1875	31
1952	1983	31
1861	1892	31
1934	1965	31
1783	1814	31
1938	1969	31
1960	1991	31
1676	1707	31
1867	1898	31
1921	1952	31
1843	1874	31
1800	1831	31
1856	1887	31
1862	1893	31
1972	2003	31
1972	2003	31
1950	1981	31
1776	1807	31
1809	1840	31
1860	1891	31
1860	1891	31
1879	1910	31
1877	1908	31
1825	1856	31
1922	1953	31
1953	1984	31
1882	1913	31
1950	1981	31
1889	1920	31
1831	1862	31
1719	1750	31
1915	1946	31
1700	1731	31
1657	1688	31
1901	1932	31
1909	1940	31
1962	1993	31
1937	1968	31
1937	1968	31
1723	1754	31
1882	1913	31
1784	1815	31
1892	1923	31
1892	1923	31
1769	1800	31
1931	1962	31
1724	1755	31
1931	1962	31
1866	1897	31
1914	1945	31
1821	1852	31
1936	1967	31
1846	1877	31
1964	1995	31
1788	1819	31
1954	1985	31
1855	1886	31
1713	1744	31
1837	1868	31
1933	1964	31
1955	1986	31
1935	1966	31
1486	1517	31
1929	1960	31
1003	1034	31
1932	1963	31
1919	1950	31
1822	1853	31
1904	1935	31
1955	1986	31
1754	1785	31
1465	1496	31
1777	1808	31
1167	1198	31
1846	1877	31
1846	1877	31
1827	1858	31
1890	1921	31
1860	1891	31
1959	1990	31
1856	1887	31
1926	1957	31
1879	1910	31
1972	2003	31
1915	1946	31
1956	1987	31
1898	1929	31
1718	1749	31
1789	1820	31
1956	1987	31
1860	1891	31
1813	1844	31
1841	1872	31
1959	1990	31
1869	1900	31
1871	1902	31
1968	1999	31
1870	1901	31
1882	1913	31
1940	1971	31
1870	1901	31
1893	1924	31
1836	1867	31
1689	1720	31
1844	1875	31
1857	1888	31
1902	1933	31
1723	1754	31
1837	1868	31
1912	1943	31
1933	1964	31
1783	1814	31
1861	1892	31
1943	1974	31
1807	1838	31
1890	1921	31
1939	1970	31
1927	1958	31
1924	1955	31
1784	1815	31
1933	1964	31
1964	1995	31
1930	1961	31
1959	1990	31
1689	1720	31
1925	1956	31
1952	1983	31
1830	1861	31
1830	1861	31
1874	1905	31
1914	1945	31
1652	1683	31
1941	1972	31
1968	1999	31
1776	1807	31
1899	1930	31
1961	1992	31
1882	1913	31
1935	1966	31
1915	1946	31
1944	1975	31
1968	1999	31
1770	1801	31
1676	1707	31
1927	1958	31
1833	1864	31
1742	1773	31
1912	1943	31
1937	1968	31
1906	1937	31
1855	1886	31
1916	1947	31
1942	1973	31
1785	1816	31
1884	1915	31
1918	1949	31
1925	1956	31
1965	1996	31
1849	1880	31
1828	1859	31
1951	1982	31
1869	1900	31
1966	1997	31
1910	1941	31
1888	1919	31
1688	1719	31
1688	1719	31
1688	1719	31
1902	1933	31
1860	1891	31
1907	1938	31
1890	1921	31
1976	2007	31
1896	1927	31
1752	1783	31
1944	1975	31
1511	1542	31
1885	1916	31
1948	1979	31
1850	1881	31
1703	1734	31
1825	1856	31
1896	1927	31
1828	1859	31
1887	1918	31
1857	1888	31
1799	1830	31
1820	1851	31
1956	1987	31
1716	1747	31
1961	1992	31
1818	1849	31
1637	1668	31
1917	1948	31
1928	1959	31
1500	1531	31
1795	1826	31
1909	1940	31
1978	2009	31
1877	1908	31
1838	1869	31
1863	1894	31
1936	1967	31
1785	1816	31
1699	1730	31
1873	1904	31
1908	1939	31
1816	1847	31
1694	1725	31
1827	1858	31
1930	1961	31
1903	1934	31
1767	1798	31
1701	1732	31
1350	1381	31
1930	1961	31
1943	1974	31
1823	1854	31
1838	1869	31
1845	1876	31
1817	1848	31
1886	1917	31
1926	1957	31
1888	1919	31
1949	1980	31
1961	1992	31
1932	1963	31
1778	1809	31
1921	1952	31
1841	1872	31
1896	1927	31
1719	1750	31
1953	1984	31
1727	1758	31
1933	1964	31
1857	1888	31
1845	1876	31
1809	1840	31
1798	1829	31
1874	1905	31
1821	1852	31
1947	1978	31
1846	1877	31
1950	1981	31
1787	1818	31
1918	1949	31
1906	1937	31
1981	2012	31
1870	1901	31
1944	1975	31
1862	1893	31
1939	1970	31
1959	1990	31
1885	1916	31
1896	1927	31
1939	1970	31
1971	2002	31
1855	1886	31
1882	1913	31
1753	1784	31
1837	1868	31
1914	1945	31
1961	1992	31
1904	1935	31
1931	1962	31
1887	1918	31
1806	1837	31
1935	1966	31
1853	1884	31
1921	1952	31
1796	1827	31
1728	1759	31
1894	1925	31
1898	1929	31
1923	1954	31
1957	1988	31
1680	1711	31
1747	1778	31
1876	1907	31
1959	1990	31
1806	1837	31
1948	1979	31
1813	1844	31
1850	1881	31
1888	1919	31
1891	1922	31
1826	1857	31
1736	1767	31
1681	1712	31
1836	1867	31
1937	1968	31
1929	1960	31
1929	1960	31
1749	1780	31
1860	1891	31
1981	2012	31
1814	1845	31
1935	1966	31
1888	1919	31
1764	1795	31
1938	1969	31
1889	1920	31
1831	1862	31
1893	1924	31
1912	1943	31
1950	1981	31
1856	1887	31
1878	1909	31
1937	1968	31
1679	1710	31
1866	1897	31
1808	1839	31
1814	1845	31
1814	1845	31
1701	1732	31
1698	1729	31
1946	1977	31
1966	1997	31
1932	1963	31
1896	1927	31
1938	1969	31
1976	2007	31
1956	1987	31
1709	1740	31
1709	1740	31
1829	1860	31
1943	1974	31
1845	1876	31
1903	1934	31
1867	1898	31
1918	1949	31
701	732	31
1959	1990	31
1679	1710	31
1679	1710	31
1846	1877	31
1869	1900	31
1862	1893	31
1712	1743	31
1900	1931	31
1900	1931	31
1966	1997	31
1747	1778	31
1960	1991	31
1772	1803	31
1795	1826	31
1919	1950	31
1914	1945	31
1580	1611	31
1902	1933	31
1957	1988	31
1892	1923	31
1893	1924	31
1935	1966	31
1961	1992	31
1954	1985	31
1739	1770	31
1963	1994	31
1964	1995	31
1896	1927	31
1957	1988	31
1873	1904	31
1856	1887	31
1639	1670	31
1901	1932	31
1944	1975	31
1923	1954	31
1862	1893	31
1775	1806	31
1897	1928	31
1885	1916	31
1784	1815	31
1904	1935	31
1849	1880	31
1859	1890	31
1865	1896	31
1930	1961	31
1541	1572	31
1813	1844	31
1938	1969	31
1810	1841	31
1939	1970	31
1939	1970	31
1919	1950	31
1936	1967	31
1727	1758	31
1938	1969	31
1949	1980	31
1736	1767	31
272	303	31
1795	1826	31
1940	1971	31
1946	1977	31
1947	1978	31
1886	1917	31
1874	1905	31
1940	1971	31
1931	1962	31
1752	1783	31
1891	1922	31
1838	1869	31
1900	1931	31
1899	1930	31
1875	1906	31
1736	1767	31
1947	1978	31
1936	1967	31
1808	1839	31
1902	1933	31
1879	1910	31
1791	1822	31
1606	1637	31
1814	1845	31
1956	1987	31
1805	1836	31
1845	1876	31
1825	1856	31
1938	1969	31
1873	1904	31
1871	1902	31
1956	1987	31
1899	1930	31
1920	1951	31
1756	1787	31
1847	1878	31
1936	1967	31
1960	1991	31
1964	1995	31
1879	1910	31
1774	1805	31
1833	1864	31
1822	1853	31
1859	1890	31
1763	1794	31
1904	1935	31
1927	1958	31
1758	1789	31
1897	1928	31
1832	1863	31
1729	1760	31
1913	1944	31
1978	2009	31
1946	1977	31
1946	1977	31
1869	1900	31
1827	1858	31
1779	1810	31
1822	1853	31
1838	1869	31
1744	1775	31
1946	1977	31
1913	1944	31
1835	1866	31
1755	1786	31
1847	1878	31
1859	1890	31
1854	1885	31
1781	1812	31
1951	1982	31
1199	1230	31
1845	1876	31
1671	1702	31
1942	1973	31
1975	2006	31
1813	1844	31
1920	1951	31
1945	1976	31
1894	1925	31
1696	1727	31
1894	1925	31
1769	1800	31
1871	1902	31
1911	1942	31
1792	1823	31
1957	1988	31
1913	1944	31
1849	1880	31
1727	1758	31
1936	1967	31
1829	1860	31
1966	1997	31
1958	1989	31
1763	1794	31
1750	1781	31
1750	1781	31
1975	2006	31
1944	1975	31
1813	1844	31
1858	1889	31
1973	2004	31
1939	1970	31
1939	1970	31
1935	1966	31
1853	1884	31
1903	1934	31
1935	1966	31
1740	1771	31
1932	1963	31
1940	1971	31
1572	1603	31
1896	1927	31
1824	1855	31
1844	1875	31
1870	1901	31
1818	1849	31
1881	1912	31
1796	1827	31
1787	1818	31
1950	1981	31
1256	1287	31
1884	1915	31
1813	1844	31
1914	1945	31
1799	1830	31
1703	1734	31
1965	1996	31
1779	1810	31
1831	1862	31
1825	1856	31
1929	1960	31
1818	1849	31
1738	1769	31
1884	1915	31
1879	1910	31
1879	1910	31
1914	1945	31
1842	1873	31
1959	1990	31
1880	1911	31
1931	1962	31
1831	1862	31
1822	1853	31
1892	1923	31
1965	1996	31
1923	1954	31
1959	1990	31
1910	1941	31
1899	1930	31
1916	1947	31
1878	1909	31
1917	1948	31
1917	1948	31
1974	2005	31
1911	1942	31
1803	1834	31
1928	1959	31
1911	1942	31
1822	1853	31
1955	1986	31
1752	1783	31
1908	1939	31
1745	1776	31
1636	1667	31
1930	1961	31
1909	1940	31
1873	1904	31
1859	1890	31
1729	1760	31
1969	2000	31
1855	1886	31
1977	2008	31
1681	1712	31
1829	1860	31
1902	1933	31
1832	1863	31
1922	1953	31
1979	2010	31
1726	1757	31
1799	1830	31
1887	1918	31
1929	1960	31
1690	1721	31
1916	1947	31
1848	1879	31
1718	1749	31
1832	1863	31
1870	1901	31
1965	1996	31
1974	2005	31
1880	1911	31
1849	1880	31
1982	2013	31
1704	1735	31
1869	1900	31
1814	1845	31
1831	1862	31
1876	1907	31
1928	1959	31
1717	1748	31
1938	1969	31
1932	1963	31
1699	1730	31
1930	1961	31
1834	1865	31
1886	1917	31
1668	1699	31
1881	1912	31
1885	1916	31
1978	2009	31
1560	1591	31
1905	1936	31
1853	1884	31
1942	1973	31
1842	1873	31
1828	1859	31
1932	1963	31
1883	1914	31
1883	1914	31
1937	1968	31
1953	1984	31
1967	1998	31
1886	1917	31
1964	1995	31
1880	1911	31
1965	1996	31
1753	1784	31
1866	1897	31
1865	1896	31
1891	1922	31
1844	1875	31
1973	2004	31
1966	1997	31
1923	1954	31
1879	1910	31
1878	1909	31
1903	1934	31
1697	1728	31
1910	1941	31
1913	1944	31
1863	1894	31
1788	1819	31
1693	1724	31
1966	1997	31
1929	1960	31
1756	1787	31
1956	1987	31
1787	1818	31
1787	1818	31
1889	1920	31
1809	1840	31
1754	1785	31
1936	1967	31
1881	1912	31
1797	1828	31
1945	1976	31
1835	1866	31
1762	1793	31
1897	1928	31
1883	1914	31
1685	1716	31
1944	1975	31
1702	1733	31
1870	1901	31
1769	1800	31
1959	1990	31
1939	1970	31
1825	1856	31
1949	1980	31
1949	1980	31
1938	1969	31
1781	1812	31
1950	1981	31
1971	2002	31
1806	1837	31
1809	1840	31
1923	1954	31
1947	1978	31
1914	1945	31
1709	1740	31
1848	1879	31
1890	1921	31
1930	1961	31
1914	1945	31
1876	1907	31
1961	1992	31
1955	1986	31
1976	2007	31
1820	1851	31
1945	1976	31
1382	1413	31
1850	1881	31
1954	1985	31
1816	1847	31
1849	1880	31
1927	1958	31
1961	1992	31
1959	1990	31
1860	1891	31
1818	1849	31
1946	1977	31
1919	1950	31
1855	1886	31
1844	1875	31
1848	1879	31
1746	1777	31
1943	1974	31
1844	1875	31
1844	1875	31
1895	1926	31
1979	2010	31
1943	1974	31
1925	1956	31
1926	1957	31
1729	1760	31
1729	1760	31
1977	2008	31
1822	1853	31
1804	1835	31
1936	1967	31
1781	1812	31
1981	2012	31
1922	1953	31
1912	1943	31
1957	1988	31
1642	1673	31
1834	1865	31
1853	1884	31
1794	1825	31
1929	1960	31
1875	1906	31
1934	1965	31
1884	1915	31
1798	1829	31
1903	1934	31
1875	1906	31
1803	1834	31
1885	1916	31
1719	1750	31
1969	2000	31
1914	1945	31
1801	1832	31
1970	2001	31
1950	1981	31
1900	1931	31
1905	1936	31
1905	1936	31
1924	1955	31
1922	1953	31
1565	1596	31
1940	1971	31
1918	1949	31
1929	1960	31
1896	1927	31
1921	1952	31
1890	1921	31
1892	1923	31
1852	1883	31
1682	1713	31
1825	1856	31
1676	1707	31
1690	1721	31
1731	1762	31
1816	1847	31
1742	1773	31
1885	1916	31
1905	1936	31
1888	1919	31
1929	1960	31
1914	1945	31
1797	1828	31
1860	1891	31
1981	2012	31
1824	1855	31
1889	1920	31
1949	1980	31
1973	2004	31
1965	1996	31
1924	1955	31
1844	1875	31
1860	1891	31
1816	1847	31
1744	1775	31
1873	1904	31
1823	1854	31
1839	1870	31
1839	1870	31
1648	1679	31
1958	1989	31
1881	1912	31
1932	1963	31
1669	1700	31
1860	1891	31
1787	1818	31
1775	1806	31
1939	1970	31
1911	1942	31
1854	1885	31
1907	1938	31
1745	1776	31
1856	1887	31
1973	2004	31
1955	1986	31
1705	1736	31
1826	1857	31
1822	1853	31
1065	1096	31
1963	1994	31
1894	1925	31
1753	1784	31
1163	1194	31
1927	1958	31
1949	1980	31
1809	1840	31
1725	1756	31
1769	1800	31
1790	1821	31
1832	1863	31
1863	1894	31
1888	1919	31
1842	1873	31
1630	1661	31
1809	1840	31
1934	1965	31
1890	1921	31
1865	1896	31
1937	1968	31
1926	1957	31
1917	1948	31
1931	1962	31
1873	1904	31
1931	1962	31
1964	1995	31
1914	1945	31
1829	1860	31
1951	1982	31
1737	1768	31
1875	1906	31
1883	1914	31
1880	1911	31
1906	1937	31
1890	1921	31
1946	1977	31
1897	1928	31
1595	1626	31
1869	1900	31
1800	1831	31
1926	1957	31
1923	1954	31
1794	1825	31
1794	1825	31
1920	1951	31
1976	2007	31
1824	1855	31
1891	1922	31
1891	1922	31
1947	1978	31
1962	1993	31
1918	1949	31
1906	1937	31
1621	1652	31
1876	1907	31
1859	1890	31
1638	1669	31
1973	2004	31
1912	1943	31
1912	1943	31
1917	1948	31
1494	1525	31
1810	1841	31
1839	1870	31
1878	1909	31
1813	1844	31
1873	1904	31
1945	1976	31
1949	1980	31
1962	1993	31
1849	1880	31
1911	1942	31
1886	1917	31
1914	1945	31
1833	1864	31
1889	1920	31
1884	1915	31
1934	1965	31
1576	1607	31
1905	1936	31
1955	1986	31
1866	1897	31
1819	1850	31
1797	1828	31
1975	2006	31
1850	1881	31
1787	1818	31
1829	1860	31
1938	1969	31
1889	1920	31
1911	1942	31
1866	1897	31
1944	1975	31
1951	1982	31
1956	1987	31
1787	1818	31
1975	2006	31
1947	1978	31
1959	1990	31
1911	1942	31
1957	1988	31
1814	1845	31
1845	1876	31
1936	1967	31
1933	1964	31
1975	2006	31
1976	2007	31
1849	1880	31
1884	1915	31
1884	1915	31
1548	1579	31
1773	1804	31
1975	2006	31
1803	1834	31
1917	1948	31
1952	1983	31
1884	1915	31
1919	1950	31
1861	1892	31
1744	1775	31
1520	1551	31
1787	1818	31
1937	1968	31
1940	1971	31
1764	1795	31
1878	1909	31
1839	1870	31
1892	1923	31
1940	1971	31
1912	1943	31
1848	1879	31
1829	1860	31
1980	2011	31
1946	1977	31
1813	1844	31
1940	1971	31
1953	1984	31
1970	2001	31
1787	1818	31
1959	1990	31
1891	1922	31
1941	1972	31
1603	1634	31
1757	1788	31
1945	1976	31
1909	1940	31
1981	2012	31
1799	1830	31
1880	1911	31
1963	1994	31
1895	1926	31
1689	1720	31
1699	1730	31
1890	1921	31
1761	1792	31
1786	1817	31
1959	1990	31
1796	1827	31
1953	1984	31
1702	1733	31
1918	1949	31
1935	1966	31
1798	1829	31
1771	1802	31
1861	1892	31
1910	1941	31
1920	1951	31
1888	1919	31
1802	1833	31
1797	1828	31
1838	1869	31
1880	1911	31
1933	1964	31
1689	1720	31
1892	1923	31
1894	1925	31
1873	1904	31
1742	1773	31
1880	1911	31
1880	1911	31
1952	1983	31
1977	2008	31
1546	1577	31
1927	1958	31
1935	1966	31
1907	1938	31
1853	1884	31
1716	1747	31
1716	1747	31
1967	1998	31
1871	1902	31
1944	1975	31
1910	1941	31
1776	1807	31
1978	2009	31
1896	1927	31
1739	1770	31
1750	1781	31
1824	1855	31
1795	1826	31
1866	1897	31
1981	2012	31
1915	1946	31
1889	1920	31
1924	1955	31
1652	1683	31
1844	1875	31
1936	1967	31
1926	1957	31
1864	1895	31
1827	1858	31
1801	1832	31
1890	1921	31
1931	1962	31
1837	1868	31
1875	1906	31
1953	1984	31
1911	1942	31
1870	1901	31
1963	1994	31
1935	1966	31
1906	1937	31
1971	2002	31
1818	1849	31
1958	1989	31
1883	1914	31
1702	1733	31
1915	1946	31
1943	1974	31
1900	1931	31
1717	1748	31
1945	1976	31
1965	1996	31
1732	1763	31
1840	1871	31
1847	1878	31
1878	1909	31
1952	1983	31
1868	1899	31
1965	1996	31
1663	1694	31
1810	1841	31
1810	1841	31
1725	1756	31
1746	1777	31
1780	1811	31
1960	1991	31
1965	1996	31
1931	1962	31
1802	1833	31
1948	1979	31
1823	1854	31
1910	1941	31
1702	1733	31
1866	1897	31
1860	1891	31
1839	1870	31
1897	1928	31
1852	1883	31
1946	1977	31
1949	1980	31
1755	1786	31
1919	1950	31
1696	1727	31
1767	1798	31
1920	1951	31
1973	2004	31
1938	1969	31
1945	1976	31
1777	1808	31
1829	1860	31
1949	1980	31
1909	1940	31
1948	1979	31
1821	1852	31
1940	1971	31
1885	1916	31
1826	1857	31
1803	1834	31
1828	1859	31
1373	1404	31
1925	1956	31
1902	1933	31
1887	1918	31
1851	1882	31
1810	1841	31
1810	1841	31
1930	1961	31
1770	1801	31
1780	1811	31
1736	1767	31
1906	1937	31
1941	1972	31
1932	1963	31
1905	1936	31
1813	1844	31
1877	1908	31
1736	1767	31
1820	1851	31
1907	1938	31
1955	1986	31
1892	1923	31
1769	1800	31
1947	1978	31
1816	1847	31
1968	1999	31
1899	1930	31
1958	1989	31
1726	1757	31
1942	1973	31
1782	1813	31
1971	2002	31
1839	1870	31
1885	1916	31
1964	1995	31
1837	1868	31
1759	1790	31
1895	1926	31
1743	1774	31
1852	1883	31
1923	1954	31
1757	1788	31
1804	1835	31
1751	1782	31
1917	1948	31
1924	1955	31
1688	1719	31
1929	1960	31
1975	2006	31
1758	1789	31
1847	1878	31
1798	1829	31
1960	1991	31
1908	1939	31
1762	1793	31
1902	1933	31
1945	1976	31
1878	1909	31
1839	1870	31
1953	1984	31
1812	1843	31
1949	1980	31
1899	1930	31
1804	1835	31
1975	2006	31
1905	1936	31
1866	1897	31
1785	1816	31
1844	1875	31
1816	1847	31
1922	1953	31
1668	1699	31
1841	1872	31
1779	1810	31
1771	1802	31
1824	1855	31
1940	1971	31
1869	1900	31
1964	1995	31
1881	1912	31
1887	1918	31
1862	1893	31
1948	1979	31
1954	1985	31
1891	1922	31
1784	1815	31
1966	1997	31
1955	1986	31
1852	1883	31
1836	1867	31
1827	1858	31
1928	1959	31
1978	2009	31
1862	1893	31
1856	1887	31
1897	1928	31
1792	1823	31
1779	1810	31
1960	1991	31
1935	1966	31
1883	1914	31
1668	1699	31
1840	1871	31
1638	1669	31
1638	1669	31
1977	2008	31
1872	1903	31
1933	1964	31
1916	1947	31
1875	1906	31
1789	1820	31
1785	1816	31
1785	1816	31
1961	1992	31
1887	1918	31
1883	1914	31
1871	1902	31
1975	2006	31
1839	1870	31
1850	1881	31
1813	1844	31
1872	1903	31
1881	1912	31
1852	1883	31
1906	1937	31
1904	1935	31
1718	1749	31
1954	1985	31
1636	1667	31
1931	1962	31
1808	1839	31
1792	1823	31
1938	1969	31
1892	1923	31
1803	1834	31
1841	1872	31
-158	-127	31
-158	-127	31
1937	1968	31
1789	1820	31
1959	1990	31
1725	1756	31
1846	1877	31
1734	1765	31
1919	1950	31
1797	1828	31
1589	1620	31
1767	1798	31
1967	1998	31
1946	1977	31
1941	1972	31
1780	1811	31
1776	1807	31
1967	1998	31
1704	1735	31
1800	1831	31
1923	1954	31
1704	1735	31
1929	1960	31
1938	1969	31
1957	1988	31
1818	1849	31
1833	1864	31
1874	1905	31
1932	1963	31
1887	1918	31
1860	1891	31
1937	1968	31
1928	1959	31
1829	1860	31
1776	1807	31
1801	1832	31
1850	1881	31
1779	1810	31
1721	1752	31
1870	1901	31
1306	1337	31
1971	2002	31
1948	1979	31
1958	1989	31
1773	1804	31
1941	1972	31
1981	2012	31
1954	1985	31
1789	1820	31
1916	1947	31
1816	1847	31
1817	1848	31
1887	1918	31
1914	1945	31
1743	1774	31
1907	1938	31
1797	1828	31
1887	1918	31
1789	1820	31
1789	1820	31
1774	1805	31
1845	1876	31
1826	1857	31
1844	1875	31
1801	1832	31
1912	1943	31
1912	1943	31
1824	1855	31
1576	1607	31
1865	1896	31
1946	1977	31
1697	1728	31
1436	1467	31
1723	1754	31
1687	1718	31
1211	1242	31
1925	1956	31
1838	1869	31
1930	1961	31
1904	1935	31
1751	1782	31
1833	1864	31
1915	1946	31
1800	1831	31
1885	1916	31
1920	1951	31
1870	1901	31
1972	2003	31
1752	1783	31
1922	1953	31
1844	1875	31
1955	1986	31
1829	1860	31
1964	1995	31
1945	1976	31
1857	1888	31
1692	1723	31
1935	1966	31
1758	1789	31
1962	1993	31
1903	1934	31
1910	1941	31
1805	1836	31
1848	1879	31
1943	1974	31
1967	1998	31
1804	1835	31
1931	1962	31
1802	1833	31
1971	2002	31
1972	2003	31
1903	1934	31
1927	1958	31
1843	1874	31
1911	1942	31
1756	1787	31
1826	1857	31
1928	1959	31
1807	1838	31
1852	1883	31
1914	1945	31
1921	1952	31
1921	1952	31
1877	1908	31
1856	1887	31
1765	1796	31
1753	1784	31
1921	1952	31
1890	1921	31
1981	2012	31
1905	1936	31
1772	1803	31
1849	1880	31
1956	1987	31
1893	1924	31
1978	2009	31
1927	1958	31
1775	1806	31
1830	1861	31
1921	1952	31
1885	1916	31
1801	1832	31
1939	1970	31
1925	1956	31
1946	1977	31
1893	1924	31
1808	1839	31
1838	1869	31
1896	1927	31
1941	1972	31
1868	1899	31
1977	2008	31
1969	2000	31
1832	1863	31
1943	1974	31
1926	1957	31
1853	1884	31
1872	1903	31
1919	1950	31
1968	1999	31
1874	1905	31
1962	1993	31
1957	1988	31
1809	1840	31
1944	1975	31
1978	2009	31
1960	1991	31
1876	1907	31
1968	1999	31
1933	1964	31
1779	1810	31
1932	1963	31
1972	2003	31
1821	1852	31
1759	1790	31
1771	1802	31
1848	1879	31
1897	1928	31
1890	1921	31
1527	1558	31
1932	1963	31
982	1013	31
1773	1804	31
1900	1931	31
1900	1931	31
1743	1774	31
1840	1871	31
1828	1859	31
1900	1931	31
1959	1990	31
1817	1848	31
1678	1709	31
1808	1839	31
1865	1896	31
1793	1824	31
1917	1948	31
1971	2002	31
1822	1853	31
1922	1953	31
1862	1893	31
1941	1972	31
1943	1974	31
1841	1872	31
1863	1894	31
1970	2001	31
1670	1701	31
1927	1958	31
1799	1830	31
1822	1853	31
1837	1868	31
1947	1978	31
1953	1984	31
1975	2006	31
1894	1925	31
1805	1836	31
1627	1658	31
1588	1619	31
1832	1863	31
1905	1936	31
1859	1890	31
1714	1745	31
1892	1923	31
1308	1339	31
1711	1742	31
1904	1935	31
1724	1755	31
1882	1913	31
1727	1758	31
1844	1875	31
1866	1897	31
1793	1824	31
1878	1909	31
1680	1711	31
1180	1211	31
1829	1860	31
1850	1881	31
1689	1720	31
1854	1885	31
1898	1929	31
1923	1954	31
1824	1855	31
1724	1755	31
1923	1954	31
1930	1961	31
1889	1920	31
1922	1953	31
1902	1933	31
1878	1909	31
1903	1934	31
1837	1868	31
1867	1898	31
1832	1863	31
1800	1831	31
1815	1846	31
1759	1790	31
1855	1886	31
1905	1936	31
1742	1773	31
1886	1917	31
1670	1701	31
1912	1943	31
1824	1855	31
1937	1968	31
1859	1890	31
1879	1910	31
1956	1987	31
1918	1949	31
1805	1836	31
1891	1922	31
1930	1961	31
1934	1965	31
1880	1911	31
1880	1911	31
1886	1917	31
1865	1896	31
1954	1985	31
1810	1841	31
1895	1926	31
1974	2005	31
1945	1976	31
1941	1972	31
1857	1888	31
1975	2006	31
1943	1974	31
1843	1874	31
1897	1928	31
1869	1900	31
1905	1936	31
1749	1780	31
1950	1981	31
1786	1817	31
1786	1817	31
1795	1826	31
1837	1868	31
1926	1957	31
1936	1967	31
1976	2007	31
1822	1853	31
1956	1987	31
1972	2003	31
1726	1757	31
1950	1981	31
1858	1889	31
1911	1942	31
1843	1874	31
1841	1872	31
1884	1915	31
1800	1831	31
1920	1951	31
1739	1770	31
1830	1861	31
1942	1973	31
1819	1850	31
1855	1886	31
1809	1840	31
1965	1996	31
1918	1949	31
1869	1900	31
1865	1896	31
1918	1949	31
1978	2009	31
1892	1923	31
1923	1954	31
1857	1888	31
1779	1810	31
1809	1840	31
1922	1953	31
1799	1830	31
1842	1873	31
1935	1966	31
1945	1976	31
1597	1628	31
1946	1977	31
1974	2005	31
1947	1978	31
1780	1811	31
1883	1914	31
1966	1997	31
1845	1876	31
1864	1895	31
1978	2009	31
1671	1702	31
1918	1949	31
1832	1863	31
1829	1860	31
1878	1909	31
1928	1959	31
1733	1764	31
1896	1927	31
1931	1962	31
1876	1907	31
1903	1934	31
1832	1863	31
1882	1913	31
1867	1898	31
1896	1927	31
1934	1965	31
1754	1785	31
1863	1894	31
1955	1986	31
1882	1913	31
1816	1847	31
1944	1975	31
1819	1850	31
1950	1981	31
1823	1854	31
1803	1834	31
1965	1996	31
1893	1924	31
1762	1793	31
1980	2011	31
1856	1887	31
1825	1856	31
1783	1814	31
1615	1646	31
1903	1934	31
1709	1740	31
1975	2006	31
1821	1852	31
1959	1990	31
1698	1729	31
1960	1991	31
1970	2001	31
1914	1945	31
1911	1942	31
1936	1967	31
1919	1950	31
1953	1984	31
1665	1696	31
1402	1433	31
1815	1846	31
1723	1754	31
1918	1949	31
1719	1750	31
1819	1850	31
1772	1803	31
1930	1961	31
1754	1785	31
1863	1894	31
1776	1807	31
1735	1766	31
1954	1985	31
1979	2010	31
1963	1994	31
1827	1858	31
1888	1919	31
1887	1918	31
1950	1981	31
1932	1963	31
1847	1878	31
1976	2007	31
1758	1789	31
1765	1796	31
1970	2001	31
1885	1916	31
1919	1950	31
1725	1756	31
1975	2006	31
1775	1806	31
1907	1938	31
1966	1997	31
1943	1974	31
1841	1872	31
1872	1903	31
1842	1873	31
1815	1846	31
1882	1913	31
1617	1648	31
1920	1951	31
1915	1946	31
1881	1912	31
1914	1945	31
1953	1984	31
1832	1863	31
1875	1906	31
1816	1847	31
1814	1845	31
1893	1924	31
1811	1842	31
1891	1922	31
1892	1923	31
1880	1911	31
1825	1856	31
1880	1911	31
1937	1968	31
1939	1970	31
1964	1995	31
1898	1929	31
1772	1803	31
1937	1968	31
1970	2001	31
1839	1870	31
1843	1874	31
1849	1880	31
1851	1882	31
1892	1923	31
1968	1999	31
1941	1972	31
1722	1753	31
1855	1886	31
1937	1968	31
1937	1968	31
1928	1959	31
1977	2008	31
1263	1294	31
1761	1792	31
1923	1954	31
1887	1918	31
1946	1977	31
1745	1776	31
1669	1700	31
1974	2005	31
1857	1888	31
1857	1888	31
1927	1958	31
1584	1615	31
1879	1910	31
1974	2005	31
1910	1941	31
1953	1984	31
1879	1910	31
1813	1844	31
1912	1943	31
1683	1714	31
1944	1975	31
1800	1831	31
1934	1965	31
1872	1903	31
1968	1999	31
1927	1958	31
1696	1727	31
1862	1893	31
1815	1846	31
1952	1983	31
1828	1859	31
1962	1993	31
1859	1890	31
1359	1390	31
1863	1894	31
1700	1731	31
1833	1864	31
1684	1715	31
1858	1889	31
1190	1221	31
1924	1955	31
1695	1726	31
1839	1870	31
1919	1950	31
1800	1831	31
1977	2008	31
1899	1930	31
1945	1976	31
1769	1800	31
1633	1664	31
1974	2005	31
1932	1963	31
1875	1906	31
1849	1880	31
1882	1913	31
1784	1815	31
1782	1813	31
1829	1860	31
1868	1899	31
1920	1951	31
1886	1917	31
1974	2005	31
1860	1891	31
1754	1785	31
1776	1807	31
1818	1849	31
1853	1884	31
1963	1994	31
1972	2003	31
1889	1920	31
1786	1817	31
1858	1889	31
1858	1889	31
1917	1948	31
1609	1640	31
1840	1871	31
1931	1962	31
1969	2000	31
1849	1880	31
1642	1673	31
1946	1977	31
1938	1969	31
1872	1903	31
1726	1757	31
1948	1979	31
1955	1986	31
1884	1915	31
1952	1983	31
1860	1891	31
1876	1907	31
1850	1881	31
1757	1788	31
1828	1859	31
1965	1996	31
1880	1911	31
1901	1932	31
1821	1852	31
1848	1879	31
1692	1723	31
1881	1912	31
1752	1783	31
1768	1799	31
1951	1982	31
1925	1956	31
1768	1799	31
1649	1680	31
1833	1864	31
1714	1745	31
1954	1985	31
1945	1976	31
1972	2003	31
1726	1757	31
1651	1682	31
1819	1850	31
1922	1953	31
1793	1824	31
1889	1920	31
1889	1920	31
1902	1933	31
1681	1712	31
1858	1889	31
1754	1785	31
1752	1783	31
1769	1800	31
1969	2000	31
1969	2000	31
1734	1765	31
1964	1995	31
1936	1967	31
1804	1835	31
1762	1793	31
1905	1936	31
1909	1940	31
1955	1986	31
1830	1861	31
1771	1802	31
1964	1995	31
1850	1881	31
1958	1989	31
1719	1750	31
1719	1750	31
1694	1725	31
1839	1870	31
1748	1779	31
1769	1800	31
1712	1743	31
1829	1860	31
1852	1883	31
1920	1951	31
1732	1763	31
1842	1873	31
1944	1975	31
1821	1852	31
1904	1935	31
1743	1774	31
1939	1970	31
1874	1905	31
1799	1830	31
1616	1647	31
1920	1951	31
1540	1571	31
1807	1838	31
1947	1978	31
1960	1991	31
1765	1796	31
1958	1989	31
1919	1950	31
1918	1949	31
1972	2003	31
1708	1739	31
1926	1957	31
1624	1655	31
1695	1726	31
1933	1964	31
1746	1777	31
1825	1856	31
1860	1891	31
1891	1922	31
1696	1727	31
1634	1665	31
1844	1875	31
1710	1741	31
1939	1970	31
1939	1970	31
1901	1932	31
1895	1926	31
1937	1968	31
1885	1916	31
1810	1841	31
1823	1854	31
1971	2002	31
1846	1877	31
1971	2002	31
1949	1980	31
1855	1886	31
1896	1927	31
1902	1933	31
1699	1730	31
1883	1914	31
1844	1875	31
1928	1959	31
1810	1841	31
1945	1976	31
1965	1996	31
1772	1803	31
1805	1836	31
1857	1888	31
1947	1978	31
1923	1954	31
1854	1885	31
1709	1740	31
1709	1740	31
1795	1826	31
1868	1899	31
1880	1911	31
1769	1800	31
1769	1800	31
1796	1827	31
1809	1840	31
1845	1876	31
1782	1813	31
1837	1868	31
1842	1873	31
1835	1866	31
1797	1828	31
1660	1691	31
1752	1783	31
1708	1739	31
1964	1995	31
1734	1765	31
1734	1765	31
1829	1860	31
1933	1964	31
1791	1822	31
1793	1824	31
1960	1991	31
1892	1923	31
1894	1925	31
1819	1850	31
1876	1907	31
1905	1936	31
1772	1803	31
1848	1879	31
1588	1619	31
1857	1888	31
1762	1793	31
1966	1997	31
1741	1772	31
1968	1999	31
1918	1949	31
1870	1901	31
1870	1901	31
1740	1771	31
1783	1814	31
1814	1845	31
1885	1916	31
1741	1772	31
1965	1996	31
1909	1940	31
1969	2000	31
1652	1683	31
1919	1950	31
1786	1817	31
1901	1932	31
1858	1889	31
1965	1996	31
1838	1869	31
1968	1999	31
1911	1942	31
1825	1856	31
1898	1929	31
1693	1724	31
1843	1874	31
1847	1878	31
1909	1940	31
1616	1647	31
1892	1923	31
1718	1749	31
1676	1707	31
1676	1707	31
1754	1785	31
1800	1831	31
1970	2001	31
1981	2012	31
1641	1672	31
1844	1875	31
1762	1793	31
1932	1963	31
1915	1946	31
1943	1974	31
1857	1888	31
1863	1894	31
1829	1860	31
1912	1943	31
1614	1645	31
1863	1894	31
1833	1864	31
1892	1923	31
1773	1804	31
1949	1980	31
1884	1915	31
1893	1924	31
1843	1874	31
1802	1833	31
1831	1862	31
1886	1917	31
1869	1900	31
1749	1780	31
1860	1891	31
1835	1866	31
1681	1712	31
1928	1959	31
1794	1825	31
1973	2004	31
1884	1915	31
1961	1992	31
1837	1868	31
1875	1906	31
1892	1923	31
1855	1886	31
1902	1933	31
1966	1997	31
1708	1739	31
1903	1934	31
1711	1742	31
1878	1909	31
1867	1898	31
1831	1862	31
1954	1985	31
1786	1817	31
1850	1881	31
1931	1962	31
1943	1974	31
1732	1763	31
1823	1854	31
1872	1903	31
1929	1960	31
1859	1890	31
1881	1912	31
1789	1820	31
1840	1871	31
1159	1190	31
1159	1190	31
1940	1971	31
1973	2004	31
1979	2010	31
1865	1896	31
1820	1851	31
1936	1967	31
1696	1727	31
1919	1950	31
1908	1939	31
1860	1891	31
1793	1824	31
1923	1954	31
1850	1881	31
1837	1868	31
1872	1903	31
1876	1907	31
1920	1951	31
1940	1971	31
1857	1888	31
1940	1971	31
1628	1659	31
1920	1951	31
1925	1956	31
1892	1923	31
1960	1991	31
1842	1873	31
1881	1912	31
1938	1969	31
1898	1929	31
1960	1991	31
1978	2009	31
1791	1822	31
1879	1910	31
1918	1949	31
1756	1787	31
1784	1815	31
1852	1883	31
1960	1991	31
1759	1790	31
1924	1955	31
1915	1946	31
1845	1876	31
1909	1940	31
1842	1873	31
1973	2004	31
1854	1885	31
1884	1915	31
1869	1900	31
1822	1853	31
1891	1922	31
1489	1520	31
1825	1856	31
1886	1917	31
1852	1883	31
1937	1968	31
1837	1868	31
1743	1774	31
1798	1829	31
1953	1984	31
1968	1999	31
1895	1926	31
1953	1984	31
1922	1953	31
1855	1886	31
1767	1798	31
1930	1961	31
1870	1901	31
1795	1826	31
1862	1893	31
1969	2000	31
1770	1801	31
1769	1800	31
1769	1800	31
1942	1973	31
1808	1839	31
1696	1727	31
1733	1764	31
1952	1983	31
1938	1969	31
1877	1908	31
1894	1925	31
1908	1939	31
1795	1826	31
1922	1953	31
1916	1947	31
1870	1901	31
1920	1951	31
1820	1851	31
1877	1908	31
1792	1823	31
1869	1900	31
1749	1780	31
1955	1986	31
1825	1856	31
1798	1829	31
1793	1824	31
1842	1873	31
1845	1876	31
1961	1992	31
1827	1858	31
1844	1875	31
1823	1854	31
1877	1908	31
1921	1952	31
1852	1883	31
1684	1715	31
1853	1884	31
1903	1934	31
1718	1749	31
1832	1863	31
1832	1863	31
1848	1879	31
1886	1917	31
1702	1733	31
1983	2014	31
1956	1987	31
1982	2013	31
1709	1740	31
1894	1925	31
1921	1952	31
1705	1736	31
1770	1801	31
1641	1672	31
1367	1398	31
1967	1998	31
1849	1880	31
748	779	31
1697	1728	31
1967	1998	31
1940	1971	31
1786	1817	31
1922	1953	31
1863	1894	31
1911	1942	31
1981	2012	31
1794	1825	31
1812	1843	31
1972	2003	31
1814	1845	31
1965	1996	31
1878	1909	31
1935	1966	31
1878	1909	31
1930	1961	31
1696	1727	31
1854	1885	31
1973	2004	31
1800	1831	31
1969	2000	31
1897	1928	31
1916	1947	31
1775	1806	31
1887	1918	31
1879	1910	31
1937	1968	31
1937	1968	31
1856	1887	31
1771	1802	31
1641	1672	31
1975	2006	31
1823	1854	31
1697	1728	31
1865	1896	31
1916	1947	31
1798	1829	31
1798	1829	31
1946	1977	31
1946	1977	31
1915	1946	31
1964	1995	31
1835	1866	31
1860	1891	31
1966	1997	31
1785	1816	31
1982	2013	31
1861	1892	31
1836	1867	31
1836	1867	31
1856	1887	31
1963	1994	31
1886	1917	31
1935	1966	31
1941	1972	31
1905	1936	31
1827	1858	31
1675	1706	31
1976	2007	31
1888	1919	31
1914	1945	31
1874	1905	31
1677	1708	31
1920	1951	31
1955	1986	31
1954	1985	31
1865	1896	31
1868	1899	31
1889	1920	31
1884	1915	31
1945	1976	31
1961	1992	31
1912	1943	31
1930	1961	31
1733	1764	31
1951	1982	31
1868	1899	31
1932	1963	31
1888	1919	31
1670	1701	31
1865	1896	31
1849	1880	31
1560	1591	31
1809	1840	31
1861	1892	31
1898	1929	31
1956	1987	31
1676	1707	31
1855	1886	31
1881	1912	31
1805	1836	31
1852	1883	31
1964	1995	31
1971	2002	31
1903	1934	31
1876	1907	31
1794	1825	31
1694	1725	31
1943	1974	31
1881	1912	31
1907	1938	31
1913	1944	31
1872	1903	31
1654	1685	31
1876	1907	31
1944	1975	31
1588	1619	31
1588	1619	31
1929	1960	31
1980	2011	31
1957	1988	31
1891	1922	31
1978	2009	31
1947	1978	31
1775	1806	31
1960	1991	31
1984	2015	31
1960	1991	31
1883	1914	31
1883	1914	31
1829	1860	31
1931	1962	31
1769	1800	31
1921	1952	31
1940	1971	31
1708	1739	31
1884	1915	31
1804	1835	31
1961	1992	31
1893	1924	31
1959	1990	31
1908	1939	31
1964	1995	31
1779	1810	31
1953	1984	31
1864	1895	31
1831	1862	31
1801	1832	31
1955	1986	31
1920	1951	31
1935	1966	31
1950	1981	31
1891	1922	31
1838	1869	31
1777	1808	31
1849	1880	31
1899	1930	31
1950	1981	31
1884	1915	31
1789	1820	31
1938	1969	31
1734	1765	31
1734	1765	31
1840	1871	31
1879	1910	31
1905	1936	31
1744	1775	31
1913	1944	31
1868	1899	31
1884	1915	31
1942	1973	31
1972	2003	31
1671	1702	31
1701	1732	31
1918	1949	31
1973	2004	31
1947	1978	31
1894	1925	31
1963	1994	31
1842	1873	31
1734	1765	31
1734	1765	31
1739	1770	31
1817	1848	31
1803	1834	31
1854	1885	31
1752	1783	31
1848	1879	31
1976	2007	31
1880	1911	31
1726	1757	31
1829	1860	31
1851	1882	31
1962	1993	31
1971	2002	31
1810	1841	31
1766	1797	31
1760	1791	31
1795	1826	31
1912	1943	31
1855	1886	31
1951	1982	31
1673	1704	31
1941	1972	31
1761	1792	31
1890	1921	31
1940	1971	31
1742	1773	31
1925	1956	31
1861	1892	31
1866	1897	31
1837	1868	31
1907	1938	31
1845	1876	31
1711	1742	31
1969	2000	31
1767	1798	31
1305	1336	31
1929	1960	31
1951	1982	31
1760	1791	31
1946	1977	31
1884	1915	31
1935	1966	31
1844	1875	31
1907	1938	31
1822	1853	31
1943	1974	31
1893	1924	31
1693	1724	31
1857	1888	31
1734	1765	31
1708	1739	31
1863	1894	31
1975	2006	31
1954	1985	31
1817	1848	31
1817	1848	31
1829	1860	31
1863	1894	31
1863	1894	31
1839	1870	31
1938	1969	31
1819	1850	31
1768	1799	31
1886	1917	31
1948	1979	31
1948	1979	31
1886	1917	31
1980	2011	31
1675	1706	31
1961	1992	31
1818	1849	31
1144	1175	31
1947	1978	31
1953	1984	31
1866	1897	31
1973	2004	31
1776	1807	31
1891	1922	31
1876	1907	31
1548	1579	31
1755	1786	31
1787	1818	31
1896	1927	31
1970	2001	31
1950	1981	31
1645	1676	31
1876	1907	31
1970	2001	31
1898	1929	31
1864	1895	31
1973	2004	31
1859	1890	31
1938	1969	31
1917	1948	31
1915	1946	31
1953	1984	31
1953	1984	31
1930	1961	31
1881	1912	31
1980	2011	31
1808	1839	31
1769	1800	31
1937	1968	31
1913	1944	31
1815	1846	31
1911	1942	31
1730	1761	31
1778	1809	31
1973	2004	31
1797	1828	31
1797	1828	31
1936	1967	31
1874	1905	31
1928	1959	31
1975	2006	31
1781	1812	31
1801	1832	31
1878	1909	31
1856	1887	31
1718	1749	31
1739	1770	31
1876	1907	31
1876	1907	31
1391	1422	31
1953	1984	31
1848	1879	31
1970	2001	31
1759	1790	31
1777	1808	31
1863	1894	31
1869	1900	31
1941	1972	31
1889	1920	31
1742	1773	31
1953	1984	31
1742	1773	31
1702	1733	31
1873	1904	31
1919	1950	31
1841	1872	31
1908	1939	31
1852	1883	31
1877	1908	31
1935	1966	31
1778	1809	31
1884	1915	31
1861	1892	31
1839	1870	31
1932	1963	31
1919	1950	31
1770	1801	31
1944	1975	31
1712	1743	31
1952	1983	31
1260	1291	31
1806	1837	31
1806	1837	31
1814	1845	31
1837	1868	31
1944	1975	31
1898	1929	31
1843	1874	31
1878	1909	31
1913	1944	31
1823	1854	31
1925	1956	31
1927	1958	31
1889	1920	31
1813	1844	31
1840	1871	31
1744	1775	31
1949	1980	31
1953	1984	31
1926	1957	31
1741	1772	31
1789	1820	31
1809	1840	31
1865	1896	31
1960	1991	31
1836	1867	31
1857	1888	31
1853	1884	31
1857	1888	31
1791	1822	31
1939	1970	31
1785	1816	31
1731	1762	31
1840	1871	31
1889	1920	31
1769	1800	31
1900	1931	31
1880	1911	31
1884	1915	31
1569	1600	31
1925	1956	31
1735	1766	31
1805	1836	31
1780	1811	31
1961	1992	31
1954	1985	31
1841	1872	31
1940	1971	31
1763	1794	31
1777	1808	31
1777	1808	31
1922	1953	31
1946	1977	31
1816	1847	31
1915	1946	31
1867	1898	31
1971	2002	31
1562	1593	31
1968	1999	31
1891	1922	31
1836	1867	31
1970	2001	31
1837	1868	31
1854	1885	31
1881	1912	31
1820	1851	31
1878	1909	31
1969	2000	31
1887	1918	31
1777	1808	31
1777	1808	31
1916	1947	31
1916	1947	31
1928	1959	31
1760	1791	31
1760	1791	31
1824	1855	31
1959	1990	31
1744	1775	31
1744	1775	31
1884	1915	31
1850	1881	31
1958	1989	31
1967	1998	31
1952	1983	31
1975	2006	31
1827	1858	31
1888	1919	31
1715	1746	31
1944	1975	31
1728	1759	31
1911	1942	31
1692	1723	31
1848	1879	31
1772	1803	31
1860	1891	31
1784	1815	31
1822	1853	31
1692	1723	31
1775	1806	31
1939	1970	31
1942	1973	31
1766	1797	31
1814	1845	31
1870	1901	31
1843	1874	31
1346	1377	31
1926	1957	31
1819	1850	31
1958	1989	31
1946	1977	31
1816	1847	31
1907	1938	31
1888	1919	31
1941	1972	31
1759	1790	31
1854	1885	31
1857	1888	31
1772	1803	31
1855	1886	31
1825	1856	31
1653	1684	31
1749	1780	31
1909	1940	31
1789	1820	31
1958	1989	31
1891	1922	31
1790	1821	31
1863	1894	31
1765	1796	31
1967	1998	31
1818	1849	31
1851	1882	31
1868	1899	31
1829	1860	31
1844	1875	31
1953	1984	31
1672	1703	31
1960	1991	31
1981	2012	31
1939	1970	31
1982	2013	31
1938	1969	31
1771	1802	31
1936	1967	31
1923	1954	31
1928	1959	31
1940	1971	31
1916	1947	31
1951	1982	31
1756	1787	31
1869	1900	31
1905	1936	31
1792	1823	31
1930	1961	31
1899	1930	31
1891	1922	31
1663	1694	31
1898	1929	31
1870	1901	31
1941	1972	31
1871	1902	31
1945	1976	31
1868	1899	31
1751	1782	31
1800	1831	31
1918	1949	31
1917	1948	31
1822	1853	31
1793	1824	31
1910	1941	31
1850	1881	31
1890	1921	31
1689	1720	31
1824	1855	31
1895	1926	31
1765	1796	31
1865	1896	31
1933	1964	31
1920	1951	31
1743	1774	31
1900	1931	31
1687	1718	31
1885	1916	31
1782	1813	31
1864	1895	31
1879	1910	31
1829	1860	31
1899	1930	31
1734	1765	31
1945	1976	31
1923	1954	31
1860	1891	31
1948	1979	31
1918	1949	31
1921	1952	31
1970	2001	31
1785	1816	31
1686	1717	31
1951	1982	31
1957	1988	31
1808	1839	31
1797	1828	31
1915	1946	31
1966	1997	31
1905	1936	31
1830	1861	31
1967	1998	31
1941	1972	31
1765	1796	31
1886	1917	31
1873	1904	31
1815	1846	31
1970	2001	31
1974	2005	31
1937	1968	31
1915	1946	31
1804	1835	31
1820	1851	31
1830	1861	31
1900	1931	31
1772	1803	31
1941	1972	31
1869	1900	31
1770	1801	31
1747	1778	31
1983	2014	31
1853	1884	31
1729	1760	31
1979	2010	31
1836	1867	31
1945	1976	31
1830	1861	31
1731	1762	31
1958	1989	31
1958	1989	31
1975	2006	31
1910	1941	31
1846	1877	31
1850	1881	31
1928	1959	31
1935	1966	31
1932	1963	31
1912	1943	31
1441	1472	31
1963	1994	31
1955	1986	31
1962	1993	31
1873	1904	31
1814	1845	31
1812	1843	31
1905	1936	31
1830	1861	31
1914	1945	31
1962	1993	31
1939	1970	31
1827	1858	31
1759	1790	31
1871	1902	31
1786	1817	31
1778	1809	31
1529	1560	31
1963	1994	31
1831	1862	31
1871	1902	31
1868	1899	31
1949	1980	31
1877	1908	31
1917	1948	31
1818	1849	31
1964	1995	31
1863	1894	31
1941	1972	31
1912	1943	31
1786	1817	31
1609	1640	31
1824	1855	31
1972	2003	31
1868	1899	31
1869	1900	31
1804	1835	31
1910	1941	31
1957	1988	31
1932	1963	31
1862	1893	31
1850	1881	31
1704	1735	31
1973	2004	31
1916	1947	31
1880	1911	31
1807	1838	31
1829	1860	31
1961	1992	31
1967	1998	31
1915	1946	31
1817	1848	31
1859	1890	31
1829	1860	31
1289	1320	31
1667	1698	31
1862	1893	31
1902	1933	31
1911	1942	31
1922	1953	31
1716	1747	31
1716	1747	31
1869	1900	31
1719	1750	31
1918	1949	31
1922	1953	31
1847	1878	31
1850	1881	31
1899	1930	31
1963	1994	31
1969	2000	31
1749	1780	31
1864	1895	31
1744	1775	31
1849	1880	31
1818	1849	31
1875	1906	31
1898	1929	31
1970	2001	31
1630	1661	31
1887	1918	31
1919	1950	31
1973	2004	31
1937	1968	31
1792	1823	31
1886	1917	31
1886	1917	31
1907	1938	31
1910	1941	31
1864	1895	31
1880	1911	31
1836	1867	31
1783	1814	31
1961	1992	31
1936	1967	31
1765	1796	31
1800	1831	31
1961	1992	31
1945	1976	31
1719	1750	31
1719	1750	31
1833	1864	31
1941	1972	31
1901	1932	31
1843	1874	31
1935	1966	31
1958	1989	31
1746	1777	31
1921	1952	31
1853	1884	31
1953	1984	31
1930	1961	31
1981	2012	31
1833	1864	31
1736	1767	31
1825	1856	31
1946	1977	31
1868	1899	31
1633	1664	31
1859	1890	31
1951	1982	31
1909	1940	31
1775	1806	31
1860	1891	31
1952	1983	31
1815	1846	31
1940	1971	31
1773	1804	31
1952	1983	31
1949	1980	31
1915	1946	31
1901	1932	31
1723	1754	31
1843	1874	31
1962	1993	31
1778	1809	31
1930	1961	31
1959	1990	31
1721	1752	31
1323	1354	31
1967	1998	31
1889	1920	31
1788	1819	31
1751	1782	31
1751	1782	31
1857	1888	31
1869	1900	31
1828	1859	31
1954	1985	31
1652	1683	31
1868	1899	31
1882	1913	31
1979	2010	31
1790	1821	31
1924	1955	31
1962	1993	31
1688	1719	31
1452	1483	31
1738	1769	31
1833	1864	31
1794	1825	31
1879	1910	31
1779	1810	31
1828	1859	31
1794	1825	31
1658	1689	31
1658	1689	31
1893	1924	31
1897	1928	31
1469	1500	31
1966	1997	31
1962	1993	31
1790	1821	31
1888	1919	31
1817	1848	31
1959	1990	31
1958	1989	31
1935	1966	31
1847	1878	31
1898	1929	31
1814	1845	31
1972	2003	31
1897	1928	31
1882	1913	31
1760	1791	31
1907	1938	31
1922	1953	31
1913	1944	31
1795	1826	31
1918	1949	31
1936	1967	31
1819	1850	31
1855	1886	31
1719	1750	31
1925	1956	31
1857	1888	31
1764	1795	31
1658	1689	31
1875	1906	31
1774	1805	31
1931	1962	31
1863	1894	31
1917	1948	31
1923	1954	31
1918	1949	31
1908	1939	31
1908	1939	31
1838	1869	31
1929	1960	31
1910	1941	31
1778	1809	31
1733	1764	31
1949	1980	31
1972	2003	31
1873	1904	31
1793	1824	31
1917	1948	31
1928	1959	31
1910	1941	31
1965	1996	31
1736	1767	31
1883	1914	31
851	882	31
851	882	31
1896	1927	31
1837	1868	31
1884	1915	31
1970	2001	31
1956	1987	31
1928	1959	31
1982	2013	31
1774	1805	31
1827	1858	31
1681	1712	31
1966	1997	31
1921	1952	31
1847	1878	31
1768	1799	31
1766	1797	31
1911	1942	31
1754	1785	31
1799	1830	31
1919	1950	31
1855	1886	31
1968	1999	31
1631	1662	31
1810	1841	31
1935	1966	31
1932	1963	31
1942	1973	31
1846	1877	31
1965	1996	31
1928	1959	31
1734	1765	31
1954	1985	31
1912	1943	31
1919	1950	31
1728	1759	31
1949	1980	31
1769	1800	31
1933	1964	31
1930	1961	31
1814	1845	31
1894	1925	31
1731	1762	31
1948	1979	31
1846	1877	31
1588	1619	31
1972	2003	31
1955	1986	31
1895	1926	31
1968	1999	31
1922	1953	31
1863	1894	31
1776	1807	31
1886	1917	31
1802	1833	31
1446	1477	31
1858	1889	31
1965	1996	31
1827	1858	31
1742	1773	31
1822	1853	31
1740	1771	31
1801	1832	31
1927	1958	31
1941	1972	31
1742	1773	31
1936	1967	31
1861	1892	31
1974	2005	31
1906	1937	31
1627	1658	31
1939	1970	31
1970	2001	31
1757	1788	31
1856	1887	31
1779	1810	31
1890	1921	31
1855	1886	31
1858	1889	31
1802	1833	31
1891	1922	31
1912	1943	31
1867	1898	31
1845	1876	31
1978	2009	31
1786	1817	31
1974	2005	31
1898	1929	31
1869	1900	31
1971	2002	31
1805	1836	31
1932	1963	31
1950	1981	31
1865	1896	31
1977	2008	31
1813	1844	31
1913	1944	31
1650	1681	31
1875	1906	31
1793	1824	31
1973	2004	31
1035	1066	31
1877	1908	31
1907	1938	31
1874	1905	31
1844	1875	31
1911	1942	31
1913	1944	31
1957	1988	31
1970	2001	31
1880	1911	31
1702	1733	31
1821	1852	31
1837	1868	31
1883	1914	31
1903	1934	31
1773	1804	31
1691	1722	31
1974	2005	31
1842	1873	31
1869	1900	31
1933	1964	31
1846	1877	31
1966	1997	31
1917	1948	31
1895	1926	31
1903	1934	31
1976	2007	31
1718	1749	31
1956	1987	31
1804	1835	31
1891	1922	31
1973	2004	31
1793	1824	31
1786	1817	31
1922	1953	31
1864	1895	31
1903	1934	31
1912	1943	31
1831	1862	31
1939	1970	31
1979	2010	31
1759	1790	31
1965	1996	31
1581	1612	31
1915	1946	31
1761	1792	31
1944	1975	31
1929	1960	31
1896	1927	31
1803	1834	31
1624	1655	31
1968	1999	31
1877	1908	31
1895	1926	31
1920	1951	31
1743	1774	31
1742	1773	31
1641	1672	31
1745	1776	31
1843	1874	31
1879	1910	31
1945	1976	31
1737	1768	31
1957	1988	31
1904	1935	31
1712	1743	31
1926	1957	31
1879	1910	31
1703	1734	31
1743	1774	31
1761	1792	31
1894	1925	31
1843	1874	31
1950	1981	31
1841	1872	31
1767	1798	31
1941	1972	31
1651	1682	31
1816	1847	31
1882	1913	31
1958	1989	31
1917	1948	31
1875	1906	31
1715	1746	31
1968	1999	31
1948	1979	31
1963	1994	31
1813	1844	31
1885	1916	31
1924	1955	31
1956	1987	31
1866	1897	31
1924	1955	31
1945	1976	31
1919	1950	31
1908	1939	31
1901	1932	31
1909	1940	31
1931	1962	31
1730	1761	31
1782	1813	31
1809	1840	31
1858	1889	31
1838	1869	31
1698	1729	31
1937	1968	31
1922	1953	31
1761	1792	31
1956	1987	31
1904	1935	31
1968	1999	31
1817	1848	31
1687	1718	31
1883	1914	31
1641	1672	31
1641	1672	31
1878	1909	31
1958	1989	31
1820	1851	31
1867	1898	31
1804	1835	31
1787	1818	31
1806	1837	31
1907	1938	31
1722	1753	31
1943	1974	31
1789	1820	31
1972	2003	31
1873	1904	31
1659	1690	31
1908	1939	31
1732	1763	31
1919	1950	31
1830	1861	31
1842	1873	31
1929	1960	31
1764	1795	31
1967	1998	31
1805	1836	31
1934	1965	31
1892	1923	31
1848	1879	31
1934	1965	31
1983	2014	31
1896	1927	31
1914	1945	31
1980	2011	31
1895	1926	31
1879	1910	31
1879	1910	31
1812	1843	31
1971	2002	31
1945	1976	31
1948	1979	31
1964	1995	31
1727	1758	31
1904	1935	31
1854	1885	31
1869	1900	31
1847	1878	31
1868	1899	31
1775	1806	31
1945	1976	31
1499	1530	31
1789	1820	31
1741	1772	31
1741	1772	31
1686	1717	31
1940	1971	31
1876	1907	31
1795	1826	31
1940	1971	31
1943	1974	31
1874	1905	31
1914	1945	31
1805	1836	31
1968	1999	31
1966	1997	31
1966	1997	31
1755	1786	31
1841	1872	31
1790	1821	31
1781	1812	31
1884	1915	31
1806	1837	31
1940	1971	31
1790	1821	31
1834	1865	31
1922	1953	31
1958	1989	31
1802	1833	31
1820	1851	31
1948	1979	31
1877	1908	31
1952	1983	31
1829	1860	31
1885	1916	31
1724	1755	31
1723	1754	31
1765	1796	31
1742	1773	31
1847	1878	31
1970	2001	31
1847	1878	31
1782	1813	31
1825	1856	31
1710	1741	31
1937	1968	31
1793	1824	31
1946	1977	31
1718	1749	31
1770	1801	31
1929	1960	31
1809	1840	31
1912	1943	31
1956	1987	31
1971	2002	31
1822	1853	31
1889	1920	31
1908	1939	31
1911	1942	31
1890	1921	31
1887	1918	31
1937	1968	31
1944	1975	31
1674	1705	31
1962	1993	31
1841	1872	31
1857	1888	31
1923	1954	31
1770	1801	31
1940	1971	31
1861	1892	31
1839	1870	31
1870	1901	31
1806	1837	31
1877	1908	31
1932	1963	31
1873	1904	31
1959	1990	31
1936	1967	31
1942	1973	31
1737	1768	31
1862	1893	31
1866	1897	31
1868	1899	31
1858	1889	31
1918	1949	31
1898	1929	31
1930	1961	31
1779	1810	31
1877	1908	31
1929	1960	31
1809	1840	31
1914	1945	31
1953	1984	31
1859	1890	31
1729	1760	31
1676	1707	31
1877	1908	31
1808	1839	31
1808	1839	31
1941	1972	31
1882	1913	31
1856	1887	31
1838	1869	31
1898	1929	31
1971	2002	31
1872	1903	31
1953	1984	31
1897	1928	31
1660	1691	31
1833	1864	31
1808	1839	31
1876	1907	31
1774	1805	31
1822	1853	31
1774	1805	31
1584	1615	31
1853	1884	31
1953	1984	31
1913	1944	31
1893	1924	31
1847	1878	31
1778	1809	31
1889	1920	31
1840	1871	31
1923	1954	31
1850	1881	31
1811	1842	31
1950	1981	31
1757	1788	31
1685	1716	31
1948	1979	31
1952	1983	31
1914	1945	31
1920	1951	31
1972	2003	31
1962	1993	31
1933	1964	31
1834	1865	31
1835	1866	31
1881	1912	31
1837	1868	31
1386	1417	31
1960	1991	31
1680	1711	31
1821	1852	31
1673	1704	31
1673	1704	31
1980	2011	31
1835	1866	31
1967	1998	31
1959	1990	31
1962	1993	31
1901	1932	31
1749	1780	31
1838	1869	31
1790	1821	31
1791	1822	31
1957	1988	31
1944	1975	31
1860	1891	31
1827	1858	31
1780	1811	31
1920	1951	31
1855	1886	31
1955	1986	31
1890	1921	31
1697	1728	31
1975	2006	31
1925	1956	31
1931	1962	31
1700	1731	31
1558	1589	31
1926	1957	31
1942	1973	31
1827	1858	31
1882	1913	31
1947	1978	31
1964	1995	31
1488	1519	31
1842	1873	31
1755	1786	31
1898	1929	31
1943	1974	31
1887	1918	31
1943	1974	31
1854	1885	31
1709	1740	31
1847	1878	31
1893	1924	31
1318	1349	31
1808	1839	31
1783	1814	31
484	515	31
1884	1915	31
1594	1625	31
1712	1743	31
1961	1992	31
1844	1875	31
1880	1911	31
1880	1911	31
1943	1974	31
1906	1937	31
1819	1850	31
1300	1331	31
1954	1985	31
1960	1991	31
1860	1891	31
1960	1991	31
1887	1918	31
1914	1945	31
1930	1961	31
1928	1959	31
1770	1801	31
1860	1891	31
1881	1912	31
1970	2001	31
1965	1996	31
1735	1766	31
1887	1918	31
1733	1764	31
1941	1972	31
1827	1858	31
1759	1790	31
1759	1790	31
1940	1971	31
1805	1836	31
1880	1911	31
1846	1877	31
1818	1849	31
1799	1830	31
1795	1826	31
1908	1939	31
1924	1955	31
1951	1982	31
1943	1974	31
1971	2002	31
1934	1965	31
1960	1991	31
1816	1847	31
1949	1980	31
1968	1999	31
1893	1924	31
1964	1995	31
1691	1722	31
1887	1918	31
1842	1873	31
1854	1885	31
1942	1973	31
1945	1976	31
1930	1961	31
1854	1885	31
1854	1885	31
1795	1826	31
1943	1974	31
1956	1987	31
1761	1792	31
1883	1914	31
1880	1911	31
1817	1848	31
1848	1879	31
1979	2010	31
1917	1948	31
1831	1862	31
1695	1726	31
1835	1866	31
1926	1957	31
1371	1402	31
1803	1834	31
1781	1812	31
1927	1958	31
1837	1868	31
1973	2004	31
1972	2003	31
1740	1771	31
1752	1783	31
1751	1782	31
1897	1928	31
1777	1808	31
1784	1815	31
1928	1959	31
1830	1861	31
1812	1843	31
1831	1862	31
1828	1859	31
1812	1843	31
1920	1951	31
1922	1953	31
1820	1851	31
1937	1968	31
1821	1852	31
1831	1862	31
1850	1881	31
1850	1881	31
1977	2008	31
1958	1989	31
1903	1934	31
1670	1701	31
1975	2006	31
1788	1819	31
1943	1974	31
1000	1031	31
1640	1671	31
1965	1996	31
1888	1919	31
1863	1894	31
1878	1909	31
1926	1957	31
1865	1896	31
1811	1842	31
1724	1755	31
1620	1651	31
1948	1979	31
1892	1923	31
1886	1917	31
1635	1666	31
1982	2013	31
1734	1765	31
1734	1765	31
1867	1898	31
1819	1850	31
1819	1850	31
1959	1990	31
1907	1938	31
1866	1897	31
1738	1769	31
1900	1931	31
1879	1910	31
1933	1964	31
1878	1909	31
1825	1856	31
1922	1953	31
1747	1778	31
1747	1778	31
1774	1805	31
1934	1965	31
1926	1957	31
1876	1907	31
1703	1734	31
1886	1917	31
1875	1906	31
1825	1856	31
1791	1822	31
1829	1860	31
1871	1902	31
1728	1759	31
1918	1949	31
1878	1909	31
1803	1834	31
1969	2000	31
1824	1855	31
1799	1830	31
1831	1862	31
1896	1927	31
1905	1936	31
1883	1914	31
1851	1882	31
1771	1802	31
1897	1928	31
1950	1981	31
1969	2000	31
1973	2004	31
1927	1958	31
1927	1958	31
1871	1902	31
1923	1954	31
1911	1942	31
1796	1827	31
1929	1960	31
1731	1762	31
1870	1901	31
1911	1942	31
1881	1912	31
1775	1806	31
1762	1793	31
1879	1910	31
1907	1938	31
1891	1922	31
1910	1941	31
1869	1900	31
1725	1756	31
1759	1790	31
1897	1928	31
1809	1840	31
1930	1961	31
1959	1990	31
1844	1875	31
1768	1799	31
1793	1824	31
1633	1664	31
1695	1726	31
1882	1913	31
1818	1849	31
1829	1860	31
1824	1855	31
1901	1932	31
1964	1995	31
1829	1860	31
1952	1983	31
1894	1925	31
1671	1702	31
1973	2004	31
1936	1967	31
1816	1847	31
1850	1881	31
1871	1902	31
1928	1959	31
1928	1959	31
1907	1938	31
1868	1899	31
1953	1984	31
1912	1943	31
1823	1854	31
1717	1748	31
1906	1937	31
1826	1857	31
1729	1760	31
1925	1956	31
1812	1843	31
1778	1809	31
1775	1806	31
1842	1873	31
1967	1998	31
1742	1773	31
1949	1980	31
1809	1840	31
1851	1882	31
1976	2007	31
1904	1935	31
1700	1731	31
1890	1921	31
1875	1906	31
1966	1997	31
1942	1973	31
1819	1850	31
1944	1975	31
1934	1965	31
1849	1880	31
1750	1781	31
1942	1973	31
1820	1851	31
1836	1867	31
1803	1834	31
1004	1035	31
1864	1895	31
1944	1975	31
1845	1876	31
1880	1911	31
1867	1898	31
1806	1837	31
1726	1757	31
1135	1166	31
1805	1836	31
1692	1723	31
1820	1851	31
1820	1851	31
1862	1893	31
1838	1869	31
1948	1979	31
1870	1901	31
1831	1862	31
1867	1898	31
1913	1944	31
1899	1930	31
1858	1889	31
1816	1847	31
1761	1792	31
1978	2009	31
1864	1895	31
1846	1877	31
1968	1999	31
1951	1982	31
1950	1981	31
1901	1932	31
1968	1999	31
1896	1927	31
1806	1837	31
1807	1838	31
1974	2005	31
1846	1877	31
1924	1955	31
1930	1961	31
1918	1949	31
1742	1773	31
1881	1912	31
1720	1751	31
1981	2012	31
1677	1708	31
1439	1470	31
1792	1823	31
1921	1952	31
1951	1982	31
1904	1935	31
1565	1596	31
1956	1987	31
1835	1866	31
1957	1988	31
1821	1852	31
1971	2002	31
1918	1949	31
1872	1903	31
1814	1845	31
1861	1892	31
1943	1974	31
1938	1969	31
1879	1910	31
1884	1915	31
1810	1841	31
1851	1882	31
1854	1885	31
1872	1903	31
1821	1852	31
1924	1955	31
1816	1847	31
1778	1809	31
1975	2006	31
1856	1887	31
1828	1859	31
1882	1913	31
1876	1907	31
1965	1996	31
1879	1910	31
1789	1820	31
1801	1832	31
1648	1679	31
1651	1682	31
1956	1987	31
1808	1839	31
1712	1743	31
1932	1963	31
1845	1876	31
1798	1829	31
1933	1964	31
1795	1826	31
1770	1801	31
1889	1920	31
1970	2001	31
1970	2001	31
1920	1951	31
1818	1849	31
1966	1997	31
1814	1845	31
1806	1837	31
1944	1975	31
1950	1981	31
1979	2010	31
1880	1911	31
1873	1904	31
1898	1929	31
1935	1966	31
1881	1912	31
1941	1972	31
1949	1980	31
1963	1994	31
1737	1768	31
1946	1977	31
1785	1816	31
1920	1951	31
1933	1964	31
1844	1875	31
1887	1918	31
1816	1847	31
1940	1971	31
1749	1780	31
1937	1968	31
1977	2008	31
1670	1701	31
1742	1773	31
1921	1952	31
1749	1780	31
1527	1558	31
1785	1816	31
1737	1768	31
1644	1675	31
1970	2001	31
1807	1838	31
1947	1978	31
1979	2010	31
1881	1912	31
1881	1912	31
1741	1772	31
1963	1994	31
1965	1996	31
1943	1974	31
1969	2000	31
1851	1882	31
1898	1929	31
1926	1957	31
1883	1914	31
1822	1853	31
1969	2000	31
1968	1999	31
1901	1932	31
1785	1816	31
1904	1935	31
1906	1937	31
1716	1747	31
1843	1874	31
1862	1893	31
1955	1986	31
1880	1911	31
1367	1398	31
1948	1979	31
1738	1769	31
1704	1735	31
1704	1735	31
1803	1834	31
1748	1779	31
1928	1959	31
1163	1194	31
1886	1917	31
1937	1968	31
1823	1854	31
1889	1920	31
1841	1872	31
1914	1945	31
1558	1589	31
1938	1969	31
1946	1977	31
1946	1977	31
1964	1995	31
1723	1754	31
1784	1815	31
1885	1916	31
1982	2013	31
1835	1866	31
1884	1915	31
1862	1893	31
1956	1987	31
1891	1922	31
1942	1973	31
1881	1912	31
1883	1914	31
1934	1965	31
1738	1769	31
1799	1830	31
1748	1779	31
1867	1898	31
1947	1978	31
1961	1992	31
1844	1875	31
1967	1998	31
1957	1988	31
1893	1924	31
1920	1951	31
1792	1823	31
1786	1817	31
1847	1878	31
1954	1985	31
1867	1898	31
1755	1786	31
1976	2007	31
1678	1709	31
1927	1958	31
1887	1918	31
1768	1799	31
1959	1990	31
1913	1944	31
1710	1741	31
1832	1863	31
1913	1944	31
1721	1752	31
1781	1812	31
1960	1991	31
1812	1843	31
1821	1852	31
1967	1998	31
1915	1946	31
1800	1831	31
1927	1958	31
1832	1863	31
1711	1742	31
1890	1921	31
1979	2010	31
1973	2004	31
1934	1965	31
1893	1924	31
1949	1980	31
1978	2009	31
1851	1882	31
1851	1882	31
1954	1985	31
1917	1948	31
1983	2014	31
1934	1965	31
1897	1928	31
1872	1903	31
1922	1953	31
1787	1818	31
1815	1846	31
1820	1851	31
1969	2000	31
1772	1803	31
1965	1996	31
1884	1915	31
1927	1958	31
1741	1772	31
1626	1657	31
1352	1383	31
1729	1760	31
1741	1772	31
1911	1942	31
1189	1220	31
1941	1972	31
1595	1626	31
1968	1999	31
1925	1956	31
1864	1895	31
1861	1892	31
1806	1837	31
1646	1677	31
1924	1955	31
1715	1746	31
1522	1553	31
1901	1932	31
1916	1947	31
1897	1928	31
1938	1969	31
1790	1821	31
1807	1838	31
1763	1794	31
1972	2003	31
1807	1838	31
1951	1982	31
1957	1988	31
1688	1719	31
1837	1868	31
1735	1766	31
1861	1892	31
1886	1917	31
1173	1204	31
1953	1984	31
1946	1977	31
1982	2013	31
1890	1921	31
1904	1935	31
1927	1958	31
1845	1876	31
1840	1871	31
1848	1879	31
1821	1852	31
1835	1866	31
1900	1931	31
1688	1719	31
1632	1663	31
1981	2012	31
1874	1905	31
1807	1838	31
1845	1876	31
1799	1830	31
1882	1913	31
1928	1959	31
1909	1940	31
1849	1880	31
1953	1984	31
1744	1775	31
1978	2009	31
1923	1954	31
1947	1978	31
1920	1951	31
1943	1974	31
1869	1900	31
1805	1836	31
1885	1916	31
1941	1972	31
1917	1948	31
1895	1926	31
1917	1948	31
1876	1907	31
1971	2002	31
1921	1952	31
1974	2005	31
1920	1951	31
1809	1840	31
1980	2011	31
1769	1800	31
1835	1866	31
1800	1831	31
1868	1899	31
1831	1862	31
1966	1997	31
1948	1979	31
1909	1940	31
1707	1738	31
1807	1838	31
1960	1991	31
1894	1925	31
1920	1951	31
1873	1904	31
1587	1618	31
1580	1611	31
1898	1929	31
1896	1927	31
1795	1826	31
1729	1760	31
1934	1965	31
1902	1933	31
1693	1724	31
1823	1854	31
1275	1306	31
1971	2002	31
1822	1853	31
1972	2003	31
1908	1939	31
1873	1904	31
1790	1821	31
1860	1891	31
1745	1776	31
1867	1898	31
1794	1825	31
1930	1961	31
1834	1865	31
1791	1822	31
1892	1923	31
1709	1740	31
1824	1855	31
1950	1981	31
1928	1959	31
1685	1716	31
1967	1998	31
1854	1885	31
1795	1826	31
1938	1969	31
1940	1971	31
1786	1817	31
1949	1980	31
1816	1847	31
1885	1916	31
1843	1874	31
1965	1996	31
1887	1918	31
1925	1956	31
1978	2009	31
1948	1979	31
1912	1943	31
1802	1833	31
1796	1827	31
1867	1898	31
1480	1511	31
1898	1929	31
1676	1707	31
1834	1865	31
1933	1964	31
1877	1908	31
1976	2007	31
1934	1965	31
1887	1918	31
1886	1917	31
1830	1861	31
1940	1971	31
1825	1856	31
1938	1969	31
1954	1985	31
1944	1975	31
1798	1829	31
1815	1846	31
1805	1836	31
1923	1954	31
1876	1907	31
1907	1938	31
1871	1902	31
1754	1785	31
1947	1978	31
1840	1871	31
1844	1875	31
1705	1736	31
1818	1849	31
1974	2005	31
1875	1906	31
1831	1862	31
1827	1858	31
1921	1952	31
1968	1999	31
1846	1877	31
1899	1930	31
1693	1724	31
1929	1960	31
1968	1999	31
1557	1588	31
1856	1887	31
1749	1780	31
1704	1735	31
1958	1989	31
1865	1896	31
1939	1970	31
1894	1925	31
1911	1942	31
1911	1942	31
1947	1978	31
1974	2005	31
1918	1949	31
1973	2004	31
1793	1824	31
1632	1663	31
1944	1975	31
1804	1835	31
1882	1913	31
1800	1831	31
1938	1969	31
1910	1941	31
1929	1960	31
1742	1773	31
1927	1958	31
1844	1875	31
1792	1823	31
1760	1791	31
1910	1941	31
1571	1602	31
1918	1949	31
1921	1952	31
1804	1835	31
1907	1938	31
1959	1990	31
1817	1848	31
1932	1963	31
1909	1940	31
1804	1835	31
1703	1734	31
1846	1877	31
1840	1871	31
1690	1721	31
1877	1908	31
1823	1854	31
1787	1818	31
1694	1725	31
1794	1825	31
1970	2001	31
1634	1665	31
1635	1666	31
1939	1970	31
1683	1714	31
1684	1715	31
1842	1873	31
1879	1910	31
1947	1978	31
1908	1939	31
1854	1885	31
1886	1917	31
1712	1743	31
1882	1913	31
1837	1868	31
1904	1935	31
1904	1935	31
1910	1941	31
1849	1880	31
1767	1798	31
1813	1844	31
1765	1796	31
1765	1796	31
1975	2006	31
1914	1945	31
1888	1919	31
1875	1906	31
1739	1770	31
1849	1880	31
1854	1885	31
1895	1926	31
1927	1958	31
1969	2000	31
1933	1964	31
1909	1940	31
1812	1843	31
1812	1843	31
1913	1944	31
1860	1891	31
1806	1837	31
1947	1978	31
1906	1937	31
1945	1976	31
1943	1974	31
1911	1942	31
1775	1806	31
1931	1962	31
1662	1693	31
1456	1487	31
1958	1989	31
1836	1867	31
1970	2001	31
1950	1981	31
1965	1996	31
1814	1845	31
1656	1687	31
1932	1963	31
1811	1842	31
1836	1867	31
1546	1577	31
1868	1899	31
1911	1942	31
1967	1998	31
1864	1895	31
1864	1895	31
1945	1976	31
1969	2000	31
1927	1958	31
1930	1961	31
1914	1945	31
1684	1715	31
1738	1769	31
1960	1991	31
1928	1959	31
1972	2003	31
1849	1880	31
1979	2010	31
1867	1898	31
1908	1939	31
1870	1901	31
1893	1924	31
1713	1744	31
1883	1914	31
1856	1887	31
1960	1991	31
1588	1619	31
1734	1765	31
1952	1983	31
1814	1845	31
1866	1897	31
1963	1994	31
1920	1951	31
1925	1956	31
1866	1897	31
1714	1745	31
1714	1745	31
1895	1926	31
1843	1874	31
1097	1128	31
1097	1128	31
1855	1886	31
1898	1929	31
1909	1940	31
1764	1795	31
1835	1866	31
832	863	31
1891	1922	31
1937	1968	31
1856	1887	31
1914	1945	31
1942	1973	31
1911	1942	31
1957	1988	31
1963	1994	31
1787	1818	31
1908	1939	31
1893	1924	31
1935	1966	31
1960	1991	31
1769	1800	31
1822	1853	31
1977	2008	31
1973	2004	31
1956	1987	31
1790	1821	31
1777	1808	31
1826	1857	31
1846	1877	31
1784	1815	31
1911	1942	31
1881	1912	31
1950	1981	31
1876	1907	31
1715	1746	31
1732	1763	31
916	947	31
1921	1952	31
1896	1927	31
1913	1944	31
1832	1863	31
1937	1968	31
1927	1958	31
1962	1993	31
1962	1993	31
1961	1992	31
1875	1906	31
1884	1915	31
1943	1974	31
1869	1900	31
1844	1875	31
1980	2011	31
1916	1947	31
1957	1988	31
1892	1923	31
1855	1886	31
1947	1978	31
1979	2010	31
1915	1946	31
1914	1945	31
1864	1895	31
1968	1999	31
1859	1890	31
1683	1714	31
1745	1776	31
1764	1795	31
1777	1808	31
1975	2006	31
1821	1852	31
1908	1939	31
1157	1188	31
1898	1929	31
1961	1992	31
1893	1924	31
1969	2000	31
1812	1843	31
1933	1964	31
1716	1747	31
1969	2000	31
1945	1976	31
1816	1847	31
1958	1989	31
1717	1748	31
1890	1921	31
1256	1287	31
1687	1718	31
1826	1857	31
1861	1892	31
1821	1852	31
1842	1873	31
1775	1806	31
1775	1806	31
1870	1901	31
1870	1901	31
1966	1997	31
1840	1871	31
1662	1693	31
1956	1987	31
1884	1915	31
1955	1986	31
1872	1903	31
1916	1947	31
1904	1935	31
1906	1937	31
1899	1930	31
1789	1820	31
1977	2008	31
1841	1872	31
1890	1921	31
1880	1911	31
1819	1850	31
1801	1832	31
1929	1960	31
1845	1876	31
1832	1863	31
1930	1961	31
1861	1892	31
1686	1717	31
1837	1868	31
1954	1985	31
1848	1879	31
1958	1989	31
1880	1911	31
1859	1890	31
1866	1897	31
1961	1992	31
1843	1874	31
1840	1871	31
1929	1960	31
1784	1815	31
1886	1917	31
1929	1960	31
1888	1919	31
1821	1852	31
1952	1983	31
1914	1945	31
1809	1840	31
1936	1967	31
1966	1997	31
1784	1815	31
1702	1733	31
1810	1841	31
1892	1923	31
1797	1828	31
1850	1881	31
1796	1827	31
1931	1962	31
1915	1946	31
1973	2004	31
1831	1862	31
1939	1970	31
1961	1992	31
1975	2006	31
1794	1825	31
1886	1917	31
1819	1850	31
1759	1790	31
1833	1864	31
1886	1917	31
1838	1869	31
1959	1990	31
1854	1885	31
1904	1935	31
1912	1943	31
1890	1921	31
1961	1992	31
1898	1929	31
1926	1957	31
1928	1959	31
1873	1904	31
1867	1898	31
1869	1900	31
1894	1925	31
1961	1992	31
1941	1972	31
1820	1851	31
1948	1979	31
1898	1929	31
1857	1888	31
1758	1789	31
1960	1991	31
1768	1799	31
1849	1880	31
1920	1951	31
1537	1568	31
1850	1881	31
1873	1904	31
1762	1793	31
1846	1877	31
1955	1986	31
1846	1877	31
1688	1719	31
1973	2004	31
1710	1741	31
1927	1958	31
1981	2012	31
1713	1744	31
1974	2005	31
1809	1840	31
1171	1202	31
1912	1943	31
1855	1886	31
1560	1591	31
1903	1934	31
1830	1861	31
1888	1919	31
1786	1817	31
1746	1777	31
1969	2000	31
1904	1935	31
1895	1926	31
1754	1785	31
1811	1842	31
1782	1813	31
1969	2000	31
1831	1862	31
1951	1982	31
1977	2008	31
1849	1880	31
1912	1943	31
1880	1911	31
1822	1853	31
1761	1792	31
1975	2006	31
1865	1896	31
1920	1951	31
1918	1949	31
1822	1853	31
1825	1856	31
1808	1839	31
1831	1862	31
1801	1832	31
1794	1825	31
1708	1739	31
1869	1900	31
1907	1938	31
1892	1923	31
1903	1934	31
1903	1934	31
1944	1975	31
1946	1977	31
1831	1862	31
1905	1936	31
1905	1936	31
1972	2003	31
1933	1964	31
1910	1941	31
1871	1902	31
1634	1665	31
1576	1607	31
1943	1974	31
1828	1859	31
1916	1947	31
1652	1683	31
1970	2001	31
1864	1895	31
1790	1821	31
1823	1854	31
1813	1844	31
1960	1991	31
1840	1871	31
1943	1974	31
1943	1974	31
1808	1839	31
1895	1926	31
1948	1979	31
1839	1870	31
1839	1870	31
1895	1926	31
1961	1992	31
1739	1770	31
1899	1930	31
1744	1775	31
1755	1786	31
1975	2006	31
1946	1977	31
1821	1852	31
1942	1973	31
1960	1991	31
1894	1925	31
1891	1922	31
1970	2001	31
1845	1876	31
1976	2007	31
1955	1986	31
1863	1894	31
1912	1943	31
1917	1948	31
1830	1861	31
1872	1903	31
1944	1975	31
1729	1760	31
1815	1846	31
1935	1966	31
1810	1841	31
1853	1884	31
1920	1951	31
1804	1835	31
1776	1807	31
1879	1910	31
1919	1950	31
1899	1930	31
1961	1992	31
1635	1666	31
1956	1987	31
1776	1807	31
1905	1936	31
1884	1915	31
1953	1984	31
1854	1885	31
1809	1840	31
1817	1848	31
1830	1861	31
1794	1825	31
1901	1932	31
1810	1841	31
1694	1725	31
1865	1896	31
1850	1881	31
1957	1988	31
1972	2003	31
1681	1712	31
1913	1944	31
1944	1975	31
1914	1945	31
1950	1981	31
1841	1872	31
1981	2012	31
1911	1942	31
1828	1859	31
1933	1964	31
1765	1796	31
1838	1869	31
1877	1908	31
326	357	31
1888	1919	31
1682	1713	31
1979	2010	31
1982	2013	31
1956	1987	31
1968	1999	31
1766	1797	31
1967	1998	31
1938	1969	31
326	357	31
1967	1998	31
1632	1663	31
1852	1883	31
1979	2010	31
1900	1931	31
1836	1867	31
1745	1776	31
1965	1996	31
1870	1901	31
1823	1854	31
1899	1930	31
1809	1840	31
1802	1833	31
1948	1979	31
1705	1736	31
1866	1897	31
1881	1912	31
1841	1872	31
1849	1880	31
1931	1962	31
1729	1760	31
1937	1968	31
1876	1907	31
1860	1891	31
1897	1928	31
1929	1960	31
1622	1653	31
1910	1941	31
1732	1763	31
1840	1871	31
517	548	31
1925	1956	31
1799	1830	31
1928	1959	31
1913	1944	31
1955	1986	31
1967	1998	31
1880	1911	31
1880	1911	31
1734	1765	31
1734	1765	31
1735	1766	31
1909	1940	31
1938	1969	31
1938	1969	31
1912	1943	31
1953	1984	31
1961	1992	31
1841	1872	31
1903	1934	31
1871	1902	31
1863	1894	31
1802	1833	31
1857	1888	31
1634	1665	31
1909	1940	31
1963	1994	31
1943	1974	31
1944	1975	31
1782	1813	31
1896	1927	31
1750	1781	31
1974	2005	31
1818	1849	31
1885	1916	31
1864	1895	31
1887	1918	31
1976	2007	31
1918	1949	31
1864	1895	31
1937	1968	31
1936	1967	31
1886	1917	31
1927	1958	31
1909	1940	31
1819	1850	31
1875	1906	31
1939	1970	31
1932	1963	31
1876	1907	31
1850	1881	31
1749	1780	31
1899	1930	31
1887	1918	31
1929	1960	31
1914	1945	31
1952	1983	31
1878	1909	31
1936	1967	31
1775	1806	31
1956	1987	31
-35	-4	31
1700	1731	31
1953	1984	31
1874	1905	31
1818	1849	31
1806	1837	31
1906	1937	31
1933	1964	31
1895	1926	31
1788	1819	31
1205	1236	31
1913	1944	31
1846	1877	31
1932	1963	31
1840	1871	31
1843	1874	31
1608	1639	31
1803	1834	31
1917	1948	31
1895	1926	31
1895	1926	31
1859	1890	31
1897	1928	31
1869	1900	31
1945	1976	31
1965	1996	31
1750	1781	31
1813	1844	31
1847	1878	31
1869	1900	31
1898	1929	31
1901	1932	31
1814	1845	31
1728	1759	31
1942	1973	31
1789	1820	31
1963	1994	31
1924	1955	31
1821	1852	31
1667	1698	31
1890	1921	31
1973	2004	31
1956	1987	31
1834	1865	31
1880	1911	31
1848	1879	31
1848	1879	31
1819	1850	31
1847	1878	31
1883	1914	31
1860	1891	31
1926	1957	31
1812	1843	31
1826	1857	31
1860	1891	31
1818	1849	31
1816	1847	31
1950	1981	31
1813	1844	31
1893	1924	31
1918	1949	31
1819	1850	31
1962	1993	31
1936	1967	31
1783	1814	31
1792	1823	31
1901	1932	31
1809	1840	31
1913	1944	31
1816	1847	31
1816	1847	31
1976	2007	31
1820	1851	31
1968	1999	31
1877	1908	31
1828	1859	31
1974	2005	31
1866	1897	31
1866	1897	31
1747	1778	31
1966	1997	31
1751	1782	31
1961	1992	31
1755	1786	31
1948	1979	31
1974	2005	31
1669	1700	31
1779	1810	31
1902	1933	31
1745	1776	31
1853	1884	31
1376	1407	31
1754	1785	31
1719	1750	31
1719	1750	31
1908	1939	31
1964	1995	31
1934	1965	31
1837	1868	31
1957	1988	31
580	611	31
1945	1976	31
1943	1974	31
1660	1691	31
1818	1849	31
1835	1866	31
1714	1745	31
1923	1954	31
1814	1845	31
1943	1974	31
1876	1907	31
1697	1728	31
1890	1921	31
1735	1766	31
1969	2000	31
1956	1987	31
1892	1923	31
1855	1886	31
1940	1971	31
1880	1911	31
1939	1970	31
1950	1981	31
1880	1911	31
1979	2010	31
1895	1926	31
1760	1791	31
1811	1842	31
1735	1766	31
1929	1960	31
1961	1992	31
1700	1731	31
1700	1731	31
1805	1836	31
1939	1970	31
1880	1911	31
1858	1889	31
1924	1955	31
1775	1806	31
1973	2004	31
1973	2004	31
1836	1867	31
1665	1696	31
1623	1654	31
1959	1990	31
1910	1941	31
1842	1873	31
1958	1989	31
1686	1717	31
1884	1915	31
1830	1861	31
1842	1873	31
1922	1953	31
1928	1959	31
1912	1943	31
1807	1838	31
1832	1863	31
1851	1882	31
1896	1927	31
1941	1972	31
1978	2009	31
1922	1953	31
1926	1957	31
1839	1870	31
1977	2008	31
1684	1715	31
1840	1871	31
1859	1890	31
1856	1887	31
1909	1940	31
1749	1780	31
1839	1870	31
1858	1889	31
1858	1889	31
1904	1935	31
1972	2003	31
1947	1978	31
1909	1940	31
1860	1891	31
1817	1848	31
1905	1936	31
1853	1884	31
1955	1986	31
1768	1799	31
1797	1828	31
1959	1990	31
1881	1912	31
1856	1887	31
1915	1946	31
1935	1966	31
1851	1882	31
1950	1981	31
1887	1918	31
1977	2008	31
1871	1902	31
1980	2011	31
1815	1846	31
1958	1989	31
1685	1716	31
1914	1945	31
1891	1922	31
1941	1972	31
1935	1966	31
1949	1980	31
1925	1956	31
1958	1989	31
1898	1929	31
1930	1961	31
1864	1895	31
1882	1913	31
1817	1848	31
1969	2000	31
1952	1983	31
1904	1935	31
1864	1895	31
1807	1838	31
1866	1897	31
1936	1967	31
1941	1972	31
1851	1882	31
1829	1860	31
1874	1905	31
1854	1885	31
1833	1864	31
1919	1950	31
1885	1916	31
1641	1672	31
1939	1970	31
1981	2012	31
1944	1975	31
1701	1732	31
1961	1992	31
1681	1712	31
1939	1970	31
1902	1933	31
1876	1907	31
1896	1927	31
1912	1943	31
1799	1830	31
1868	1899	31
1957	1988	31
1977	2008	31
1951	1982	31
1888	1919	31
1803	1834	31
1966	1997	31
1727	1758	31
1691	1722	31
1948	1979	31
1866	1897	31
1905	1936	31
1874	1905	31
1829	1860	31
1850	1881	31
1974	2005	31
1932	1963	31
1668	1699	31
1597	1628	31
1869	1900	31
1929	1960	31
1890	1921	31
1979	2010	31
1824	1855	31
1945	1976	31
1868	1899	31
1724	1755	31
1789	1820	31
1778	1809	31
1922	1953	31
1949	1980	31
1969	2000	31
1877	1908	31
1805	1836	31
1937	1968	31
1962	1993	31
1909	1940	31
1976	2007	31
1695	1726	31
1959	1990	31
1970	2001	31
1947	1978	31
1738	1769	31
1908	1939	31
1806	1837	31
1926	1957	31
1922	1953	31
1945	1976	31
1927	1958	31
1928	1959	31
1799	1830	31
1725	1756	31
1721	1752	31
1956	1987	31
1942	1973	31
1916	1947	31
1814	1845	31
1845	1876	31
1818	1849	31
1876	1907	31
1885	1916	31
1718	1749	31
1904	1935	31
1715	1746	31
1652	1683	31
1750	1781	31
1889	1920	31
1751	1782	31
1759	1790	31
1601	1632	31
1946	1977	31
1509	1540	31
1855	1886	31
1699	1730	31
1975	2006	31
1951	1982	31
1860	1891	31
1975	2006	31
1816	1847	31
1907	1938	31
1932	1963	31
1804	1835	31
1886	1917	31
1955	1986	31
1666	1697	31
1410	1441	31
1875	1906	31
1651	1682	31
1911	1942	31
1971	2002	31
1957	1988	31
1860	1891	31
1942	1973	31
1942	1973	31
1915	1946	31
1767	1798	31
1963	1994	31
1738	1769	31
1872	1903	31
1805	1836	31
1776	1807	31
1884	1915	31
1826	1857	31
1977	2008	31
1976	2007	31
1973	2004	31
1973	2004	31
1769	1800	31
1772	1803	31
1899	1930	31
1899	1930	31
1841	1872	31
1867	1898	31
1779	1810	31
1935	1966	31
1782	1813	31
1979	2010	31
1717	1748	31
1952	1983	31
1972	2003	31
1886	1917	31
1940	1971	31
1917	1948	31
1917	1948	31
1958	1989	31
1936	1967	31
1736	1767	31
1877	1908	31
1768	1799	31
1922	1953	31
1934	1965	31
1912	1943	31
1881	1912	31
1970	2001	31
1770	1801	31
1742	1773	31
1846	1877	31
1793	1824	31
1784	1815	31
1963	1994	31
1974	2005	31
1870	1901	31
1938	1969	31
1902	1933	31
1843	1874	31
1885	1916	31
1922	1953	31
1964	1995	31
1631	1662	31
1881	1912	31
1922	1953	31
1703	1734	31
1913	1944	31
1808	1839	31
1778	1809	31
1849	1880	31
1744	1775	31
1849	1880	31
1941	1972	31
1941	1972	31
1828	1859	31
1773	1804	31
1923	1954	31
1865	1896	31
1588	1619	31
1901	1932	31
1914	1945	31
1808	1839	31
1976	2007	31
1967	1998	31
1862	1893	31
1898	1929	31
1899	1930	31
1832	1863	31
1873	1904	31
1853	1884	31
1934	1965	31
1921	1952	31
1956	1987	31
1846	1877	31
1912	1943	31
1732	1763	31
1836	1867	31
1797	1828	31
1806	1837	31
1841	1872	31
1838	1869	31
1901	1932	31
1926	1957	31
1923	1954	31
1945	1976	31
1963	1994	31
1833	1864	31
1803	1834	31
1940	1971	31
1888	1919	31
1506	1537	31
1899	1930	31
1896	1927	31
1952	1983	31
1857	1888	31
1879	1910	31
1865	1896	31
1410	1441	31
1965	1996	31
1655	1686	31
1875	1906	31
1875	1906	31
1959	1990	31
1940	1971	31
1945	1976	31
1922	1953	31
1660	1691	31
1735	1766	31
1870	1901	31
1855	1886	31
1880	1911	31
1967	1998	31
1876	1907	31
1888	1919	31
1879	1910	31
1481	1512	31
1793	1824	31
1793	1824	31
1974	2005	31
1872	1903	31
1668	1699	31
1881	1912	31
1852	1883	31
1759	1790	31
1965	1996	31
1876	1907	31
1848	1879	31
1755	1786	31
1935	1966	31
1935	1966	31
1688	1719	31
1938	1969	31
1960	1991	31
1706	1737	31
1888	1919	31
1668	1699	31
1972	2003	31
1855	1886	31
1927	1958	31
1818	1849	31
1961	1992	31
1926	1957	31
1905	1936	31
1968	1999	31
1731	1762	31
1731	1762	31
1894	1925	31
1740	1771	31
1892	1923	31
1971	2002	31
1931	1962	31
1843	1874	31
1750	1781	31
1897	1928	31
1920	1951	31
1882	1913	31
1711	1742	31
1854	1885	31
1732	1763	31
1865	1896	31
1867	1898	31
1909	1940	31
1684	1715	31
1978	2009	31
1821	1852	31
1825	1856	31
1894	1925	31
1730	1761	31
1961	1992	31
1735	1766	31
1967	1998	31
1887	1918	31
1935	1966	31
1845	1876	31
1912	1943	31
1696	1727	31
1794	1825	31
1935	1966	31
1909	1940	31
1930	1961	31
1901	1932	31
1826	1857	31
1973	2004	31
1459	1490	31
1904	1935	31
1829	1860	31
1970	2001	31
1774	1805	31
1944	1975	31
1824	1855	31
1965	1996	31
1858	1889	31
1947	1978	31
1857	1888	31
1936	1967	31
1855	1886	31
1952	1983	31
1968	1999	31
1839	1870	31
1737	1768	31
1934	1965	31
1934	1965	31
1860	1891	31
1918	1949	31
1977	2008	31
1956	1987	31
1711	1742	31
1952	1983	31
1959	1990	31
1908	1939	31
1904	1935	31
1824	1855	31
1744	1775	31
1734	1765	31
1925	1956	31
1946	1977	31
1970	2001	31
1834	1865	31
1812	1843	31
1849	1880	31
1916	1947	31
1833	1864	31
1914	1945	31
1952	1983	31
1775	1806	31
1933	1964	31
1828	1859	31
1930	1961	31
1918	1949	31
1937	1968	31
1695	1726	31
1945	1976	31
1906	1937	31
1845	1876	31
1927	1958	31
1733	1764	31
1900	1931	31
1900	1931	31
1868	1899	31
1072	1103	31
1762	1793	31
1840	1871	31
1933	1964	31
1934	1965	31
1929	1960	31
1822	1853	31
1838	1869	31
1968	1999	31
1776	1807	31
1866	1897	31
1919	1950	31
1862	1893	31
1969	2000	31
1978	2009	31
1943	1974	31
1891	1922	31
1893	1924	31
1951	1982	31
1880	1911	31
1943	1974	31
1961	1992	31
1976	2007	31
1839	1870	31
1860	1891	31
1959	1990	31
1823	1854	31
1286	1317	31
1934	1965	31
1877	1908	31
1963	1994	31
1897	1928	31
1742	1773	31
1419	1450	31
1742	1773	31
1897	1928	31
1934	1965	31
1885	1916	31
1899	1930	31
1772	1803	31
1874	1905	31
1851	1882	31
1954	1985	31
1976	2007	31
1702	1733	31
1973	2004	31
1733	1764	31
1662	1693	31
1981	2012	31
1940	1971	31
1854	1885	31
1948	1979	31
1762	1793	31
1806	1837	31
1792	1823	31
1792	1823	31
1965	1996	31
1977	2008	31
1919	1950	31
1920	1951	31
1910	1941	31
1826	1857	31
1972	2003	31
1863	1894	31
1918	1949	31
1825	1856	31
1908	1939	31
1852	1883	31
1783	1814	31
1924	1955	31
1918	1949	31
1885	1916	31
1883	1914	31
1901	1932	31
1975	2006	31
1478	1509	31
1871	1902	31
1807	1838	31
1973	2004	31
1950	1981	31
1866	1897	31
1962	1993	31
1814	1845	31
1902	1933	31
1815	1846	31
1901	1932	31
1681	1712	31
1665	1696	31
1788	1819	31
1791	1822	31
1791	1822	31
1700	1731	31
1932	1963	31
1955	1986	31
1922	1953	31
1791	1822	31
1884	1915	31
1941	1972	31
1864	1895	31
1763	1794	31
1973	2004	31
1962	1993	31
1964	1995	31
1845	1876	31
1877	1908	31
1871	1902	31
1820	1851	31
1885	1916	31
1946	1977	31
1776	1807	31
1932	1963	31
1831	1862	31
1747	1778	31
1924	1955	31
1970	2001	31
1938	1969	31
1775	1806	31
1850	1881	31
1849	1880	31
1780	1811	31
1841	1872	31
1821	1852	31
1894	1925	31
1944	1975	31
1944	1975	31
1875	1906	31
1931	1962	31
1941	1972	31
1905	1936	31
1940	1971	31
1839	1870	31
1789	1820	31
1930	1961	31
1869	1900	31
1814	1845	31
1947	1978	31
1830	1861	31
1914	1945	31
1851	1882	31
1965	1996	31
1864	1895	31
1795	1826	31
1887	1918	31
990	1021	31
1724	1755	31
1853	1884	31
1876	1907	31
1883	1914	31
1983	2014	31
1701	1732	31
1788	1819	31
1812	1843	31
1850	1881	31
1909	1940	31
1844	1875	31
1924	1955	31
1978	2009	31
1782	1813	31
1969	2000	31
1867	1898	31
1919	1950	31
1805	1836	31
1882	1913	31
1772	1803	31
1321	1352	31
1749	1780	31
1725	1756	31
1982	2013	31
1972	2003	31
1915	1946	31
1787	1818	31
1800	1831	31
1939	1970	31
1870	1901	31
1938	1969	31
1948	1979	31
1963	1994	31
1883	1914	31
1930	1961	31
1850	1881	31
1308	1339	31
1834	1865	31
1676	1707	31
1960	1991	31
1724	1755	31
1891	1922	31
1943	1974	31
1943	1974	31
1968	1999	31
1910	1941	31
1895	1926	31
1812	1843	31
1875	1906	31
1893	1924	31
1945	1976	31
1818	1849	31
1887	1918	31
1883	1914	31
1802	1833	31
1896	1927	31
1832	1863	31
1837	1868	31
1659	1690	31
1754	1785	31
1754	1785	31
1976	2007	31
1904	1935	31
1956	1987	31
1836	1867	31
1844	1875	31
1918	1949	31
1804	1835	31
1881	1912	31
1967	1998	31
1829	1860	31
1825	1856	31
1843	1874	31
1825	1856	31
1703	1734	31
1964	1995	31
1864	1895	31
1864	1895	31
1941	1972	31
1796	1827	31
1967	1998	31
1900	1931	31
1725	1756	31
1955	1986	31
1844	1875	31
1903	1934	31
1976	2007	31
1944	1975	31
1899	1930	31
1669	1700	31
1913	1944	31
1899	1930	31
1813	1844	31
1871	1902	31
1671	1702	31
1982	2013	31
1741	1772	31
1917	1948	31
1844	1875	31
1766	1797	31
1949	1980	31
1742	1773	31
1854	1885	31
1952	1983	31
1821	1852	31
1930	1961	31
1848	1879	31
1947	1978	31
1891	1922	31
1860	1891	31
1972	2003	31
1905	1936	31
1905	1936	31
1931	1962	31
1849	1880	31
1811	1842	31
1948	1979	31
1864	1895	31
1909	1940	31
1949	1980	31
1823	1854	31
1731	1762	31
1942	1973	31
1915	1946	31
1950	1981	31
1815	1846	31
1883	1914	31
1962	1993	31
1901	1932	31
1742	1773	31
1936	1967	31
1967	1998	31
1713	1744	31
1859	1890	31
1816	1847	31
1939	1970	31
1845	1876	31
1955	1986	31
1829	1860	31
1843	1874	31
1893	1924	31
1967	1998	31
1971	2002	31
1934	1965	31
1879	1910	31
1868	1899	31
1982	2013	31
1965	1996	31
1819	1850	31
1834	1865	31
1830	1861	31
1888	1919	31
1945	1976	31
1693	1724	31
1958	1989	31
1966	1997	31
1738	1769	31
1954	1985	31
1868	1899	31
1840	1871	31
1780	1811	31
1849	1880	31
1728	1759	31
1727	1758	31
1837	1868	31
1913	1944	31
1788	1819	31
1807	1838	31
1795	1826	31
1881	1912	31
1854	1885	31
1907	1938	31
1709	1740	31
1960	1991	31
1890	1921	31
1790	1821	31
1843	1874	31
1881	1912	31
1926	1957	31
1953	1984	31
1866	1897	31
1904	1935	31
1859	1890	31
1748	1779	31
1794	1825	31
1905	1936	31
1702	1733	31
1766	1797	31
1932	1963	31
1980	2011	31
1902	1933	31
1913	1944	31
1937	1968	31
1944	1975	31
1817	1848	31
1871	1902	31
1865	1896	31
1888	1919	31
1888	1919	31
1904	1935	31
1886	1917	31
1938	1969	31
1789	1820	31
1888	1919	31
1906	1937	31
1783	1814	31
1788	1819	31
1967	1998	31
1925	1956	31
1766	1797	31
1833	1864	31
1981	2012	31
1684	1715	31
1952	1983	31
1793	1824	31
1743	1774	31
1924	1955	31
998	1029	31
1809	1840	31
1701	1732	31
1820	1851	31
1957	1988	31
1917	1948	31
1890	1921	31
1831	1862	31
1827	1858	31
1882	1913	31
1776	1807	31
1840	1871	31
1868	1899	31
1388	1419	31
1980	2011	31
1835	1866	31
1849	1880	31
1889	1920	31
1973	2004	31
1935	1966	31
1827	1858	31
1862	1893	31
1970	2001	31
1772	1803	31
1954	1985	31
1798	1829	31
1789	1820	31
1955	1986	31
1791	1822	31
1858	1889	31
1931	1962	31
1829	1860	31
1731	1762	31
1820	1851	31
1923	1954	31
1910	1941	31
1941	1972	31
1698	1729	31
1656	1687	31
1945	1976	31
1893	1924	31
1669	1700	31
1879	1910	31
1840	1871	31
1745	1776	31
1951	1982	31
1931	1962	31
1957	1988	31
1948	1979	31
1847	1878	31
1930	1961	31
1897	1928	31
1731	1762	31
1787	1818	31
1817	1848	31
1915	1946	31
1883	1914	31
1842	1873	31
1791	1822	31
1910	1941	31
1820	1851	31
1912	1943	31
1786	1817	31
1969	2000	31
1811	1842	31
1863	1894	31
1973	2004	31
1865	1896	31
1780	1811	31
1735	1766	31
1843	1874	31
1924	1955	31
1973	2004	31
1960	1991	31
1693	1724	31
1652	1683	31
1818	1849	31
1917	1948	31
1957	1988	31
1809	1840	31
1874	1905	31
1943	1974	31
1943	1974	31
1875	1906	31
1922	1953	31
1913	1944	31
1867	1898	31
1843	1874	31
1833	1864	31
1943	1974	31
1943	1974	31
1808	1839	31
1806	1837	31
1820	1851	31
1655	1686	31
1878	1909	31
1895	1926	31
1770	1801	31
1806	1837	31
1942	1973	31
1825	1856	31
1821	1852	31
1915	1946	31
1822	1853	31
1909	1940	31
1716	1747	31
1875	1906	31
1958	1989	31
1750	1781	31
1790	1821	31
1862	1893	31
1839	1870	31
1942	1973	31
1877	1908	31
1759	1790	31
1860	1891	31
1840	1871	31
1779	1810	31
1938	1969	31
1914	1945	31
1800	1831	31
1839	1870	31
1767	1798	31
1817	1848	31
1907	1938	31
1950	1981	31
1813	1844	31
1778	1809	31
1585	1616	31
1741	1772	31
1871	1902	31
1753	1784	31
1758	1789	31
1974	2005	31
1874	1905	31
1918	1949	31
1860	1891	31
1854	1885	31
1832	1863	31
1917	1948	31
1841	1872	31
1681	1712	31
1913	1944	31
1913	1944	31
1611	1642	31
1838	1869	31
1679	1710	31
1870	1901	31
1931	1962	31
1855	1886	31
1749	1780	31
1822	1853	31
1967	1998	31
1900	1931	31
1821	1852	31
1882	1913	31
1919	1950	31
1735	1766	31
1898	1929	31
1870	1901	31
1896	1927	31
1962	1993	31
1815	1846	31
1834	1865	31
1881	1912	31
1755	1786	31
1933	1964	31
1967	1998	31
1952	1983	31
1925	1956	31
1833	1864	31
1833	1864	31
1943	1974	31
1811	1842	31
1769	1800	31
1941	1972	31
1817	1848	31
1828	1859	31
1935	1966	31
1804	1835	31
1691	1722	31
1877	1908	31
1952	1983	31
1887	1918	31
1834	1865	31
1902	1933	31
1931	1962	31
1731	1762	31
1859	1890	31
1859	1890	31
1848	1879	31
1648	1679	31
1870	1901	31
1677	1708	31
1922	1953	31
1758	1789	31
1664	1695	31
1913	1944	31
1946	1977	31
1804	1835	31
1759	1790	31
1860	1891	31
1622	1653	31
1927	1958	31
1961	1992	31
1960	1991	31
1776	1807	31
1847	1878	31
1882	1913	31
1960	1991	31
1960	1991	31
1899	1930	31
1952	1983	31
1905	1936	31
1797	1828	31
1962	1993	31
1720	1751	31
1854	1885	31
1818	1849	31
1828	1859	31
1826	1857	31
1895	1926	31
1801	1832	31
1831	1862	31
1796	1827	31
1046	1077	31
1616	1647	31
1965	1996	31
1819	1850	31
1935	1966	31
1878	1909	31
1941	1972	31
1717	1748	31
1922	1953	31
1944	1975	31
1712	1743	31
1915	1946	31
1707	1738	31
1900	1931	31
1927	1958	31
1970	2001	31
1672	1703	31
1901	1932	31
1799	1830	31
1831	1862	31
1877	1908	31
1945	1976	31
1834	1865	31
1679	1710	31
1767	1798	31
1856	1887	31
1541	1572	31
1870	1901	31
1922	1953	31
1799	1830	31
1938	1969	31
1837	1868	31
1972	2003	31
1641	1672	31
1709	1740	31
1973	2004	31
1718	1749	31
1867	1898	31
1903	1934	31
1815	1846	31
1860	1891	31
1799	1830	31
1766	1797	31
1627	1658	31
1741	1772	31
1910	1941	31
1784	1815	31
1763	1794	31
1867	1898	31
1857	1888	31
1862	1893	31
1915	1946	31
1864	1895	31
1864	1895	31
1949	1980	31
1772	1803	31
1691	1722	31
1887	1918	31
1940	1971	31
1858	1889	31
1909	1940	31
1890	1921	31
1973	2004	31
1299	1330	31
1869	1900	31
1640	1671	31
1735	1766	31
1855	1886	31
1847	1878	31
1850	1881	31
1837	1868	31
1957	1988	31
1888	1919	31
1840	1871	31
1811	1842	31
1865	1896	31
1887	1918	31
1941	1972	31
1836	1867	31
1875	1906	31
1774	1805	31
1869	1900	31
1654	1685	31
1940	1971	31
1954	1985	31
1983	2014	31
1885	1916	31
1885	1916	31
1889	1920	31
1915	1946	31
1879	1910	31
1853	1884	31
1949	1980	31
1942	1973	31
1889	1920	31
1900	1931	31
1949	1980	31
1829	1860	31
1749	1780	31
1934	1965	31
1944	1975	31
1919	1950	31
1877	1908	31
1942	1973	31
1946	1977	31
1976	2007	31
1936	1967	31
1693	1724	31
1892	1923	31
1924	1955	31
1826	1857	31
1860	1891	31
1743	1774	31
1957	1988	31
1963	1994	31
1728	1759	31
1829	1860	31
1949	1980	31
1977	2008	31
1694	1725	31
1873	1904	31
1740	1771	31
1967	1998	31
1965	1996	31
1942	1973	31
1659	1690	31
1798	1829	31
1866	1897	31
1935	1966	31
1934	1965	31
1783	1814	31
1851	1882	31
1851	1882	31
1954	1985	31
1916	1947	31
1791	1822	31
1848	1879	31
1965	1996	31
1881	1912	31
1763	1794	31
1811	1842	31
1864	1895	31
1722	1753	31
1709	1740	31
1964	1995	31
1943	1974	31
1970	2001	31
1953	1984	31
1799	1830	31
1926	1957	31
1949	1980	31
1935	1966	31
1064	1095	31
1849	1880	31
1717	1748	31
1481	1512	31
1790	1821	31
1894	1925	31
1786	1817	31
1864	1895	31
1852	1883	31
1947	1978	31
1887	1918	31
1939	1970	31
1771	1802	31
1723	1754	31
1955	1986	31
1961	1992	31
1786	1817	31
1903	1934	31
1941	1972	31
1729	1760	31
1719	1750	31
1719	1750	31
1950	1981	31
1966	1997	31
1890	1921	31
1821	1852	31
1820	1851	31
1854	1885	31
1872	1903	31
1782	1813	31
1721	1752	31
1795	1826	31
1877	1908	31
1926	1957	31
1969	2000	31
1867	1898	31
1920	1951	31
1920	1951	31
1840	1871	31
1905	1936	31
1729	1760	31
1969	2000	31
1948	1979	31
1849	1880	31
1918	1949	31
1938	1969	31
1957	1988	31
1943	1974	31
1948	1979	31
1818	1849	31
1729	1760	31
1748	1779	31
1221	1252	31
1812	1843	31
1919	1950	31
1802	1833	31
1876	1907	31
1947	1978	31
1954	1985	31
1915	1946	31
1870	1901	31
1708	1739	31
1850	1881	31
1934	1965	31
1716	1747	31
1099	1130	31
1982	2013	31
1921	1952	31
1799	1830	31
1818	1849	31
1969	2000	31
1952	1983	31
1731	1762	31
1823	1854	31
1918	1949	31
750	781	31
1976	2007	31
1846	1877	31
1895	1926	31
1947	1978	31
1945	1976	31
1893	1924	31
1895	1926	31
1932	1963	31
1815	1846	31
1880	1911	31
1839	1870	31
1914	1945	31
1907	1938	31
1975	2006	31
1888	1919	31
1910	1941	31
1724	1755	31
1814	1845	31
1896	1927	31
1961	1992	31
1921	1952	31
1879	1910	31
1789	1820	31
1822	1853	31
1836	1867	31
1036	1067	31
1910	1941	31
1697	1728	31
1849	1880	31
1934	1965	31
1971	2002	31
1869	1900	31
1753	1784	31
1886	1917	31
1931	1962	31
1886	1917	31
1849	1880	31
1880	1911	31
1916	1947	31
1789	1820	31
1739	1770	31
1749	1780	31
1965	1996	31
1908	1939	31
1908	1939	31
1909	1940	31
1859	1890	31
1680	1711	31
1883	1914	31
1770	1801	31
1890	1921	31
1886	1917	31
1976	2007	31
1963	1994	31
1829	1860	31
1829	1860	31
1829	1860	31
1966	1997	31
1814	1845	31
1968	1999	31
1911	1942	31
1974	2005	31
1832	1863	31
1915	1946	31
1769	1800	31
1823	1854	31
1977	2008	31
1777	1808	31
1965	1996	31
1849	1880	31
1907	1938	31
1726	1757	31
1542	1573	31
1885	1916	31
1790	1821	31
1897	1928	31
1777	1808	31
1922	1953	31
1858	1889	31
1888	1919	31
1834	1865	31
1557	1588	31
1918	1949	31
1951	1982	31
1785	1816	31
1672	1703	31
1730	1761	31
1290	1321	31
1970	2001	31
1718	1749	31
1946	1977	31
1946	1977	31
1926	1957	31
1935	1966	31
1885	1916	31
1976	2007	31
1906	1937	31
1894	1925	31
1949	1980	31
1830	1861	31
1933	1964	31
1761	1792	31
1893	1924	31
1935	1966	31
1939	1970	31
1592	1623	31
1909	1940	31
1922	1953	31
1768	1799	31
1802	1833	31
1847	1878	31
1901	1932	31
1901	1932	31
1782	1813	31
1878	1909	31
1845	1876	31
1814	1845	31
1750	1781	31
1752	1783	31
1945	1976	31
1932	1963	31
1832	1863	31
1717	1748	31
1851	1882	31
1982	2013	31
1696	1727	31
1747	1778	31
1811	1842	31
1909	1940	31
1510	1541	31
1937	1968	31
1807	1838	31
1737	1768	31
1737	1768	31
1934	1965	31
1862	1893	31
1924	1955	31
1702	1733	31
1876	1907	31
1784	1815	31
1828	1859	31
1915	1946	31
1722	1753	31
1968	1999	31
1836	1867	31
1768	1799	31
1855	1886	31
1895	1926	31
1929	1960	31
1971	2002	31
1655	1686	31
1911	1942	31
1941	1972	31
1882	1913	31
1964	1995	31
1805	1836	31
1875	1906	31
1959	1990	31
1789	1820	31
1902	1933	31
1940	1971	31
1798	1829	31
1889	1920	31
1854	1885	31
1908	1939	31
1692	1723	31
1841	1872	31
1863	1894	31
1877	1908	31
1758	1789	31
1898	1929	31
1879	1910	31
1905	1936	31
1946	1977	31
1903	1934	31
1802	1833	31
1939	1970	31
1868	1899	31
1789	1820	31
1789	1820	31
1733	1764	31
1733	1764	31
1773	1804	31
1923	1954	31
1846	1877	31
1897	1928	31
1950	1981	31
1729	1760	31
1895	1926	31
1961	1992	31
1919	1950	31
1815	1846	31
1877	1908	31
1717	1748	31
1957	1988	31
1970	2001	31
1955	1986	31
1893	1924	31
1822	1853	31
1888	1919	31
1883	1914	31
1852	1883	31
1972	2003	31
1849	1880	31
1745	1776	31
1860	1891	31
1120	1151	31
1874	1905	31
1803	1834	31
1784	1815	31
1966	1997	31
1910	1941	31
1969	2000	31
1820	1851	31
1952	1983	31
1823	1854	31
1927	1958	31
1945	1976	31
1959	1990	31
1981	2012	31
1901	1932	31
1915	1946	31
1976	2007	31
1739	1770	31
1963	1994	31
1912	1943	31
1929	1960	31
1917	1948	31
1728	1759	31
1933	1964	31
1745	1776	31
1854	1885	31
1939	1970	31
1916	1947	31
1804	1835	31
1930	1961	31
1878	1909	31
1879	1910	31
1548	1579	31
1922	1953	31
1866	1897	31
1945	1976	31
1899	1930	31
1921	1952	31
1686	1717	31
1819	1850	31
1765	1796	31
1764	1795	31
1941	1972	31
1085	1116	31
1825	1856	31
1943	1974	31
1904	1935	31
1841	1872	31
1895	1926	31
1859	1890	31
1862	1893	31
1930	1961	31
1811	1842	31
1811	1842	31
1683	1714	31
1955	1986	31
1905	1936	31
1927	1958	31
1861	1892	31
1834	1865	31
1930	1961	31
1919	1950	31
1810	1841	31
1717	1748	31
1970	2001	31
1919	1950	31
1937	1968	31
1844	1875	31
1971	2002	31
1890	1921	31
1916	1947	31
1978	2009	31
1938	1969	31
1902	1933	31
1865	1896	31
1854	1885	31
1781	1812	31
1711	1742	31
1839	1870	31
1811	1842	31
1784	1815	31
1911	1942	31
1667	1698	31
1814	1845	31
1835	1866	31
1830	1861	31
1911	1942	31
1946	1977	31
1959	1990	31
1857	1888	31
1513	1544	31
1823	1854	31
1980	2011	31
1977	2008	31
1758	1789	31
1975	2006	31
1975	2006	31
1888	1919	31
1817	1848	31
1817	1848	31
1949	1980	31
1896	1927	31
1876	1907	31
1897	1928	31
1800	1831	31
1813	1844	31
1818	1849	31
1774	1805	31
1728	1759	31
1958	1989	31
1924	1955	31
1932	1963	31
1826	1857	31
1679	1710	31
1956	1987	31
1822	1853	31
1923	1954	31
1858	1889	31
1831	1862	31
1858	1889	31
1820	1851	31
1693	1724	31
1838	1869	31
1804	1835	31
1923	1954	31
1792	1823	31
1732	1763	31
1899	1930	31
1921	1952	31
1810	1841	31
1932	1963	31
1892	1923	31
1899	1930	31
1840	1871	31
1930	1961	31
1800	1831	31
1715	1746	31
1818	1849	31
1820	1851	31
1900	1931	31
1904	1935	31
1667	1698	31
1858	1889	31
1707	1738	31
1913	1944	31
1935	1966	31
1860	1891	31
1931	1962	31
1931	1962	31
1780	1811	31
1484	1515	31
1670	1701	31
1963	1994	31
1958	1989	31
1816	1847	31
1954	1985	31
1863	1894	31
1904	1935	31
1934	1965	31
1938	1969	31
1945	1976	31
1949	1980	31
1792	1823	31
1872	1903	31
1937	1968	31
1973	2004	31
1917	1948	31
1865	1896	31
1924	1955	31
1725	1756	31
1830	1861	31
1868	1899	31
1895	1926	31
1914	1945	31
1957	1988	31
1778	1809	31
1910	1941	31
1963	1994	31
1928	1959	31
1755	1786	31
1774	1805	31
1969	2000	31
1930	1961	31
1810	1841	31
1860	1891	31
1830	1861	31
1830	1861	31
1910	1941	31
1932	1963	31
1804	1835	31
1840	1871	31
1617	1648	31
1978	2009	31
1733	1764	31
1907	1938	31
1957	1988	31
1910	1941	31
1981	2012	31
1825	1856	31
1699	1730	31
1699	1730	31
1682	1713	31
1944	1975	31
1765	1796	31
1824	1855	31
1943	1974	31
1815	1846	31
1928	1959	31
1845	1876	31
1901	1932	31
1719	1750	31
1837	1868	31
1871	1902	31
1760	1791	31
1914	1945	31
1839	1870	31
1767	1798	31
1944	1975	31
1889	1920	31
1905	1936	31
1659	1690	31
1689	1720	31
1779	1810	31
1833	1864	31
1965	1996	31
1872	1903	31
1898	1929	31
1871	1902	31
1904	1935	31
1876	1907	31
1770	1801	31
1798	1829	31
1949	1980	31
1787	1818	31
1787	1818	31
1906	1937	31
1893	1924	31
1860	1891	31
1945	1976	31
1969	2000	31
1709	1740	31
1709	1740	31
1963	1994	31
1736	1767	31
1929	1960	31
1903	1934	31
1862	1893	31
1897	1928	31
1831	1862	31
1872	1903	31
1845	1876	31
1869	1900	31
1846	1877	31
1733	1764	31
1908	1939	31
1817	1848	31
1911	1942	31
1896	1927	31
1579	1610	31
1742	1773	31
1841	1872	31
1930	1961	31
1816	1847	31
1869	1900	31
1825	1856	31
1954	1985	31
1949	1980	31
1858	1889	31
1815	1846	31
1718	1749	31
1935	1966	31
1710	1741	31
1768	1799	31
1880	1911	31
1951	1982	31
1852	1883	31
1812	1843	31
1930	1961	31
1924	1955	31
1971	2002	31
1971	2002	31
1679	1710	31
1818	1849	31
1943	1974	31
1954	1985	31
1963	1994	31
1960	1991	31
1951	1982	31
1948	1979	31
1940	1971	31
1781	1812	31
1853	1884	31
1861	1892	31
1892	1923	31
1737	1768	31
1968	1999	31
1970	2001	31
1795	1826	31
1831	1862	31
1837	1868	31
1970	2001	31
1927	1958	31
1638	1669	31
1826	1857	31
1832	1863	31
1752	1783	31
1944	1975	31
1907	1938	31
1881	1912	31
1927	1958	31
1914	1945	31
1910	1941	31
1935	1966	31
1821	1852	31
1869	1900	31
1954	1985	31
1678	1709	31
1831	1862	31
1831	1862	31
1809	1840	31
1893	1924	31
1783	1814	31
1778	1809	31
1910	1941	31
1961	1992	31
1838	1869	31
1811	1842	31
1822	1853	31
326	357	31
1868	1899	31
1822	1853	31
1730	1761	31
1759	1790	31
1862	1893	31
1939	1970	31
1886	1917	31
1896	1927	31
1927	1958	31
1839	1870	31
1839	1870	31
1934	1965	31
1903	1934	31
1875	1906	31
1764	1795	31
1790	1821	31
1889	1920	31
1795	1826	31
1896	1927	31
1896	1927	31
1704	1735	31
1910	1941	31
1547	1578	31
1969	2000	31
1612	1643	31
1818	1849	31
1844	1875	31
1690	1721	31
1693	1724	31
1886	1917	31
1918	1949	31
1816	1847	31
1926	1957	31
1819	1850	31
1944	1975	31
1921	1952	31
1819	1850	31
1854	1885	31
1596	1627	31
1853	1884	31
1214	1245	31
1715	1746	31
1960	1991	31
1814	1845	31
1774	1805	31
1927	1958	31
1785	1816	31
1694	1725	31
1860	1891	31
1961	1992	31
1901	1932	31
1834	1865	31
1971	2002	31
1882	1913	31
1859	1890	31
1875	1906	31
1925	1956	31
1748	1779	31
1822	1853	31
1838	1869	31
1957	1988	31
1842	1873	31
1837	1868	31
1757	1788	31
1771	1802	31
1764	1795	31
1788	1819	31
1927	1958	31
1753	1784	31
1809	1840	31
1853	1884	31
1947	1978	31
1934	1965	31
1762	1793	31
1932	1963	31
1923	1954	31
1936	1967	31
1859	1890	31
1929	1960	31
1848	1879	31
1974	2005	31
1743	1774	31
1898	1929	31
1951	1982	31
1661	1692	31
1840	1871	31
1929	1960	31
1907	1938	31
1907	1938	31
1972	2003	31
1901	1932	31
1605	1636	31
1972	2003	31
1747	1778	31
1747	1778	31
1765	1796	31
1712	1743	31
1863	1894	31
1933	1964	31
1896	1927	31
1770	1801	31
1887	1918	31
1866	1897	31
1783	1814	31
1703	1734	31
1777	1808	31
1886	1917	31
1767	1798	31
1863	1894	31
1977	2008	31
1741	1772	31
1904	1935	31
1808	1839	31
1880	1911	31
1919	1950	31
1894	1925	31
1763	1794	31
1762	1793	31
1826	1857	31
1500	1531	31
1983	2014	31
1697	1728	31
1739	1770	31
1856	1887	31
1930	1961	31
1896	1927	31
1892	1923	31
1881	1912	31
1939	1970	31
1775	1806	31
1533	1564	31
1950	1981	31
1949	1980	31
1917	1948	31
1856	1887	31
1865	1896	31
1918	1949	31
1844	1875	31
1835	1866	31
1864	1895	31
1827	1858	31
1888	1919	31
1894	1925	31
1837	1868	31
1889	1920	31
1797	1828	31
1778	1809	31
1847	1878	31
1709	1740	31
1837	1868	31
1847	1878	31
1976	2007	31
1941	1972	31
1643	1674	31
1925	1956	31
1705	1736	31
1957	1988	31
1717	1748	31
1680	1711	31
1791	1822	31
1874	1905	31
1914	1945	31
1928	1959	31
1799	1830	31
1867	1898	31
1813	1844	31
1813	1844	31
1768	1799	31
1946	1977	31
1861	1892	31
1863	1894	31
1925	1956	31
1802	1833	31
1897	1928	31
1795	1826	31
1875	1906	31
1940	1971	31
1781	1812	31
1488	1519	31
1616	1647	31
1911	1942	31
1981	2012	31
1958	1989	31
1905	1936	31
1837	1868	31
1946	1977	31
1761	1792	31
1920	1951	31
1978	2009	31
1941	1972	31
1750	1781	31
1857	1888	31
1924	1955	31
1564	1595	31
1859	1890	31
1768	1799	31
1784	1815	31
1930	1961	31
1705	1736	31
1953	1984	31
1934	1965	31
1841	1872	31
1955	1986	31
1972	2003	31
1757	1788	31
1934	1965	31
1841	1872	31
1859	1890	31
1934	1965	31
1933	1964	31
1839	1870	31
1963	1994	31
1950	1981	31
1957	1988	31
1798	1829	31
1823	1854	31
1852	1883	31
1745	1776	31
1936	1967	31
1816	1847	31
1819	1850	31
1787	1818	31
1835	1866	31
1883	1914	31
1903	1934	31
1940	1971	31
1965	1996	31
1960	1991	31
1956	1987	31
1914	1945	31
1890	1921	31
1966	1997	31
1845	1876	31
1917	1948	31
1892	1923	31
1982	2013	31
1815	1846	31
1710	1741	31
1624	1655	31
1845	1876	31
1766	1797	31
1825	1856	31
1825	1856	31
1962	1993	31
1916	1947	31
1627	1658	31
1971	2002	31
1912	1943	31
1911	1942	31
1812	1843	31
1939	1970	31
1927	1958	31
1853	1884	31
1872	1903	31
1945	1976	31
1927	1958	31
1927	1958	31
1929	1960	31
1879	1910	31
1891	1922	31
1942	1973	31
1911	1942	31
1812	1843	31
1788	1819	31
1697	1728	31
1905	1936	31
1784	1815	31
1909	1940	31
1771	1802	31
1771	1802	31
1816	1847	31
1734	1765	31
1950	1981	31
1895	1926	31
1854	1885	31
1874	1905	31
1842	1873	31
1963	1994	31
1804	1835	31
1869	1900	31
1957	1988	31
1839	1870	31
1766	1797	31
1782	1813	31
1941	1972	31
1976	2007	31
1924	1955	31
1803	1834	31
1889	1920	31
1660	1691	31
1939	1970	31
1943	1974	31
1919	1950	31
1579	1610	31
1824	1855	31
1947	1978	31
1625	1656	31
1844	1875	31
1847	1878	31
1954	1985	31
1848	1879	31
1740	1771	31
1963	1994	31
1776	1807	31
1918	1949	31
1963	1994	31
1963	1994	31
1900	1931	31
1731	1762	31
1925	1956	31
1788	1819	31
1871	1902	31
1935	1966	31
1912	1943	31
1908	1939	31
1952	1983	31
1908	1939	31
1817	1848	31
1793	1824	31
1896	1927	31
1603	1634	31
1633	1664	31
1828	1859	31
1925	1956	31
1741	1772	31
1910	1941	31
1930	1961	31
1960	1991	31
1886	1917	31
1911	1942	31
1951	1982	31
1886	1917	31
1945	1976	31
1923	1954	31
1946	1977	31
1953	1984	31
1830	1861	31
1843	1874	31
1711	1742	31
1711	1742	31
1600	1631	31
1728	1759	31
1853	1884	31
1942	1973	31
1942	1973	31
1973	2004	31
1930	1961	31
1902	1933	31
1765	1796	31
1832	1863	31
1918	1949	31
1895	1926	31
1926	1957	31
1952	1983	31
1908	1939	31
1791	1822	31
1715	1746	31
1848	1879	31
1934	1965	31
1815	1846	31
1806	1837	31
1924	1955	31
1730	1761	31
1915	1946	31
1961	1992	31
1981	2012	31
1974	2005	31
1962	1993	31
1755	1786	31
1933	1964	31
1721	1752	31
1446	1477	31
1957	1988	31
1886	1917	31
1893	1924	31
1883	1914	31
1954	1985	31
1974	2005	31
1928	1959	31
1974	2005	31
1942	1973	31
1849	1880	31
1937	1968	31
1881	1912	31
1842	1873	31
1809	1840	31
1880	1911	31
1795	1826	31
1829	1860	31
1768	1799	31
1852	1883	31
1880	1911	31
1972	2003	31
1884	1915	31
1959	1990	31
1959	1990	31
1892	1923	31
1897	1928	31
1926	1957	31
1826	1857	31
1961	1992	31
1876	1907	31
1887	1918	31
1773	1804	31
1826	1857	31
1872	1903	31
1723	1754	31
1932	1963	31
1855	1886	31
1917	1948	31
1730	1761	31
1973	2004	31
1891	1922	31
1962	1993	31
1815	1846	31
1962	1993	31
1918	1949	31
1800	1831	31
1958	1989	31
1900	1931	31
1900	1931	31
1849	1880	31
1908	1939	31
1938	1969	31
1926	1957	31
1887	1918	31
1977	2008	31
1898	1929	31
1832	1863	31
1771	1802	31
1854	1885	31
1880	1911	31
1377	1408	31
1857	1888	31
1946	1977	31
1799	1830	31
1948	1979	31
1939	1970	31
1761	1792	31
1875	1906	31
1818	1849	31
1894	1925	31
1823	1854	31
1947	1978	31
1880	1911	31
1887	1918	31
1695	1726	31
1919	1950	31
1931	1962	31
1862	1893	31
1849	1880	31
1835	1866	31
1942	1973	31
1942	1973	31
1967	1998	31
1677	1708	31
1905	1936	31
1949	1980	31
1648	1679	31
1865	1896	31
1914	1945	31
1831	1862	31
1970	2001	31
1928	1959	31
1886	1917	31
1968	1999	31
1641	1672	31
1921	1952	31
1788	1819	31
1759	1790	31
1937	1968	31
1955	1986	31
1956	1987	31
1897	1928	31
1682	1713	31
1863	1894	31
1898	1929	31
1920	1951	31
1841	1872	31
1936	1967	31
1566	1597	31
1892	1923	31
1803	1834	31
1950	1981	31
1852	1883	31
1852	1883	31
1718	1749	31
1952	1983	31
1737	1768	31
1983	2014	31
1820	1851	31
1813	1844	31
1607	1638	31
1962	1993	31
1944	1975	31
1908	1939	31
1980	2011	31
1869	1900	31
1814	1845	31
1004	1035	31
1936	1967	31
1916	1947	31
1957	1988	31
1589	1620	31
1784	1815	31
1827	1858	31
1844	1875	31
1914	1945	31
1922	1953	31
1902	1933	31
1804	1835	31
1939	1970	31
1918	1949	31
1858	1889	31
1763	1794	31
1903	1934	31
1968	1999	31
1908	1939	31
1855	1886	31
1887	1918	31
1895	1926	31
1849	1880	31
1766	1797	31
1857	1888	31
1943	1974	31
1800	1831	31
1413	1444	31
1899	1930	31
1925	1956	31
1942	1973	31
1696	1727	31
1928	1959	31
1928	1959	31
1814	1845	31
1942	1973	31
1849	1880	31
1810	1841	31
1972	2003	31
1476	1507	31
1726	1757	31
1838	1869	31
1818	1849	31
1937	1968	31
1794	1825	31
1937	1968	31
1931	1962	31
1907	1938	31
1815	1846	31
1833	1864	31
1757	1788	31
1937	1968	31
1969	2000	31
1910	1941	31
1820	1851	31
1901	1932	31
1745	1776	31
1827	1858	31
1767	1798	31
1911	1942	31
1686	1717	31
1892	1923	31
1834	1865	31
1834	1865	31
1813	1844	31
1775	1806	31
1947	1978	31
1922	1953	31
1804	1835	31
1825	1856	31
1913	1944	31
1906	1937	31
1880	1911	31
1982	2013	31
1949	1980	31
1735	1766	31
1947	1978	31
1911	1942	31
1945	1976	31
1965	1996	31
1906	1937	31
1681	1712	31
1795	1826	31
1733	1764	31
1869	1900	31
1764	1795	31
1755	1786	31
1955	1986	31
1974	2005	31
1960	1991	31
1909	1940	31
1964	1995	31
1778	1809	31
1897	1928	31
1693	1724	31
1902	1933	31
1714	1745	31
1890	1921	31
1975	2006	31
1762	1793	31
1933	1964	31
1742	1773	31
1896	1927	31
1884	1915	31
1983	2014	31
1956	1987	31
1936	1967	31
1866	1897	31
1979	2010	31
1771	1802	31
1844	1875	31
1868	1899	31
1784	1815	31
1926	1957	31
1789	1820	31
1936	1967	31
1962	1993	31
1727	1758	31
1938	1969	31
1807	1838	31
1768	1799	31
1881	1912	31
1960	1991	31
1957	1988	31
1632	1663	31
1970	2001	31
1808	1839	31
1956	1987	31
1772	1803	31
1680	1711	31
1955	1986	31
1967	1998	31
1829	1860	31
1676	1707	31
1842	1873	31
1825	1856	31
1860	1891	31
1908	1939	31
1896	1927	31
1889	1920	31
1864	1895	31
1680	1711	31
1920	1951	31
1833	1864	31
1664	1695	31
1824	1855	31
1968	1999	31
1881	1912	31
1703	1734	31
1632	1663	31
1915	1946	31
1850	1881	31
1763	1794	31
1690	1721	31
1936	1967	31
1936	1967	31
1963	1994	31
1846	1877	31
1866	1897	31
1810	1841	31
1743	1774	31
1948	1979	31
1823	1854	31
1867	1898	31
944	975	31
1894	1925	31
1537	1568	31
1708	1739	31
1892	1923	31
1939	1970	31
1931	1962	31
1949	1980	31
1957	1988	31
1746	1777	31
1896	1927	31
1913	1944	31
1732	1763	31
1935	1966	31
1782	1813	31
1920	1951	31
1918	1949	31
1890	1921	31
1948	1979	31
1907	1938	31
1740	1771	31
1740	1771	31
1782	1813	31
1764	1795	31
1875	1906	31
1922	1953	31
1977	2008	31
1918	1949	31
1859	1890	31
1624	1655	31
1771	1802	31
1923	1954	31
1799	1830	31
1950	1981	31
1968	1999	31
1637	1668	31
1825	1856	31
1552	1583	31
1913	1944	31
1906	1937	31
1878	1909	31
1941	1972	31
1914	1945	31
1936	1967	31
1696	1727	31
1976	2007	31
1928	1959	31
1901	1932	31
1881	1912	31
1886	1917	31
1962	1993	31
1751	1782	31
1757	1788	31
1949	1980	31
1848	1879	31
1871	1902	31
1917	1948	31
1864	1895	31
1771	1802	31
1933	1964	31
1926	1957	31
1928	1959	31
1916	1947	31
1979	2010	31
1886	1917	31
1818	1849	31
1760	1791	31
1861	1892	31
1904	1935	31
1925	1956	31
1955	1986	31
1835	1866	31
1889	1920	31
1941	1972	31
1749	1780	31
1979	2010	31
1689	1720	31
1928	1959	31
1852	1883	31
1883	1914	31
1883	1914	31
1731	1762	31
1973	2004	31
1917	1948	31
1926	1957	31
1736	1767	31
1892	1923	31
1794	1825	31
1817	1848	31
1858	1889	31
1805	1836	31
1738	1769	31
1887	1918	31
1754	1785	31
1895	1926	31
1967	1998	31
1855	1886	31
1927	1958	31
1746	1777	31
1772	1803	31
1904	1935	31
1929	1960	31
1842	1873	31
1538	1569	31
1967	1998	31
1805	1836	31
1841	1872	31
1944	1975	31
1560	1591	31
1749	1780	31
1674	1705	31
1899	1930	31
1959	1990	31
1882	1913	31
1972	2003	31
1818	1849	31
1894	1925	31
1930	1961	31
1828	1859	31
1915	1946	31
1843	1874	31
1839	1870	31
1836	1867	31
1825	1856	31
1802	1833	31
1977	2008	31
1869	1900	31
1749	1780	31
1883	1914	31
1894	1925	31
1922	1953	31
1884	1915	31
1829	1860	31
1945	1976	31
1969	2000	31
1738	1769	31
1890	1921	31
1897	1928	31
1862	1893	31
1937	1968	31
1914	1945	31
1964	1995	31
1896	1927	31
1887	1918	31
1694	1725	31
1954	1985	31
1733	1764	31
1827	1858	31
1708	1739	31
1643	1674	31
1643	1674	31
1965	1996	31
1913	1944	31
1756	1787	31
1849	1880	31
1876	1907	31
1920	1951	31
1939	1970	31
1977	2008	31
1945	1976	31
1868	1899	31
1975	2006	31
1731	1762	31
1950	1981	31
1806	1837	31
1902	1933	31
1938	1969	31
1892	1923	31
1738	1769	31
1721	1752	31
1912	1943	31
1828	1859	31
1807	1838	31
1912	1943	31
1724	1755	31
1932	1963	31
1718	1749	31
1718	1749	31
1840	1871	31
1965	1996	31
1899	1930	31
1824	1855	31
1933	1964	31
1938	1969	31
1943	1974	31
1883	1914	31
1823	1854	31
1947	1978	31
1684	1715	31
1422	1453	31
1754	1785	31
1790	1821	31
1947	1978	31
1915	1946	31
1954	1985	31
1767	1798	31
1965	1996	31
1773	1804	31
1911	1942	31
1976	2007	31
1903	1934	31
1881	1912	31
1953	1984	31
1926	1957	31
1899	1930	31
1838	1869	31
1829	1860	31
1924	1955	31
1914	1945	31
1893	1924	31
1925	1956	31
1929	1960	31
1834	1865	31
1771	1802	31
1923	1954	31
1491	1522	31
1841	1872	31
1903	1934	31
1955	1986	31
1829	1860	31
1866	1897	31
1924	1955	31
1812	1843	31
1977	2008	31
1851	1882	31
1958	1989	31
1926	1957	31
1844	1875	31
1888	1919	31
561	592	31
1967	1998	31
1941	1972	31
1774	1805	31
1860	1891	31
1684	1715	31
1858	1889	31
1962	1993	31
1845	1876	31
1910	1941	31
1874	1905	31
1774	1805	31
1861	1892	31
1877	1908	31
1872	1903	31
1771	1802	31
1930	1961	31
1805	1836	31
1761	1792	31
1855	1886	31
1846	1877	31
1959	1990	31
1709	1740	31
1907	1938	31
1956	1987	31
1500	1531	31
1892	1923	31
1794	1825	31
1959	1990	31
1843	1874	31
1843	1874	31
1909	1940	31
1891	1922	31
1692	1723	31
1882	1913	31
1944	1975	31
1875	1906	31
1879	1910	31
1839	1870	31
1732	1763	31
1933	1964	31
1836	1867	31
1897	1928	31
1820	1851	31
1704	1735	31
1928	1959	31
1792	1823	31
1979	2010	31
1932	1963	31
1925	1956	31
1781	1812	31
1819	1850	31
1747	1778	31
1747	1778	31
1662	1693	31
1979	2010	31
1980	2011	31
1904	1935	31
1886	1917	31
1886	1917	31
1262	1293	31
1916	1947	31
1836	1867	31
1916	1947	31
1843	1874	31
1910	1941	31
1844	1875	31
1906	1937	31
1898	1929	31
1838	1869	31
1847	1878	31
1883	1914	31
1868	1899	31
1927	1958	31
1949	1980	31
1959	1990	31
1708	1739	31
1902	1933	31
1976	2007	31
1939	1970	31
1736	1767	31
1961	1992	31
1906	1937	31
1972	2003	31
1703	1734	31
1907	1938	31
1949	1980	31
1709	1740	31
1709	1740	31
1900	1931	31
1788	1819	31
1962	1993	31
1719	1750	31
1900	1931	31
1822	1853	31
1873	1904	31
1905	1936	31
1735	1766	31
1607	1638	31
1878	1909	31
1791	1822	31
1789	1820	31
1952	1983	31
1960	1991	31
1965	1996	31
1734	1765	31
1774	1805	31
1774	1805	31
1912	1943	31
1978	2009	31
1823	1854	31
1882	1913	31
1830	1861	31
1895	1926	31
1957	1988	31
1882	1913	31
1746	1777	31
1965	1996	31
1953	1984	31
1698	1729	31
1749	1780	31
1831	1862	31
1708	1739	31
1817	1848	31
1744	1775	31
1868	1899	31
1937	1968	31
1937	1968	31
1798	1829	31
1842	1873	31
1843	1874	31
1843	1874	31
1930	1961	31
1726	1757	31
1913	1944	31
1739	1770	31
1955	1986	31
1850	1881	31
1811	1842	31
1940	1971	31
1968	1999	31
1820	1851	31
1662	1693	31
1918	1949	31
1865	1896	31
1625	1656	31
1645	1676	31
1770	1801	31
1787	1818	31
1787	1818	31
1927	1958	31
1973	2004	31
1893	1924	31
1775	1806	31
1776	1807	31
1771	1802	31
1932	1963	31
1951	1982	31
1824	1855	31
1784	1815	31
1859	1890	31
1748	1779	31
1861	1892	31
1752	1783	31
1851	1882	31
1820	1851	31
1950	1981	31
1836	1867	31
1891	1922	31
1964	1995	31
1898	1929	31
1843	1874	31
1709	1740	31
1857	1888	31
1697	1728	31
1759	1790	31
1738	1769	31
1969	2000	31
1824	1855	31
1886	1917	31
1894	1925	31
1706	1737	31
1894	1925	31
1863	1894	31
1950	1981	31
1782	1813	31
1917	1948	31
1920	1951	31
1862	1893	31
1875	1906	31
1977	2008	31
1847	1878	31
1908	1939	31
1885	1916	31
1754	1785	31
1823	1854	31
1919	1950	31
1853	1884	31
1706	1737	31
1936	1967	31
1734	1765	31
1732	1763	31
1832	1863	31
1851	1882	31
1922	1953	31
1902	1933	31
1699	1730	31
1943	1974	31
1924	1955	31
1957	1988	31
1852	1883	31
1849	1880	31
1834	1865	31
1848	1879	31
1933	1964	31
1814	1845	31
1861	1892	31
1939	1970	31
1799	1830	31
1815	1846	31
1860	1891	31
1900	1931	31
1862	1893	31
1880	1911	31
1895	1926	31
1832	1863	31
1954	1985	31
1954	1985	31
1561	1592	31
1748	1779	31
1976	2007	31
1956	1987	31
1837	1868	31
1946	1977	31
1856	1887	31
1955	1986	31
1917	1948	31
1886	1917	31
1949	1980	31
1968	1999	31
1819	1850	31
1914	1945	31
1934	1965	31
1939	1970	31
1818	1849	31
1956	1987	31
1909	1940	31
1835	1866	31
1830	1861	31
1977	2008	31
1971	2002	31
1602	1633	31
1939	1970	31
1789	1820	31
1910	1941	31
1914	1945	31
1927	1958	31
1942	1973	31
1910	1941	31
1976	2007	31
1911	1942	31
1715	1746	31
1925	1956	31
1854	1885	31
1965	1996	31
1892	1923	31
1911	1942	31
1917	1948	31
1943	1974	31
-767	-736	31
1710	1741	31
1884	1915	31
1912	1943	31
1934	1965	31
1902	1933	31
1841	1872	31
1788	1819	31
1777	1808	31
1759	1790	31
1759	1790	31
1961	1992	31
1738	1769	31
1797	1828	31
1935	1966	31
1646	1677	31
1963	1994	31
1789	1820	31
1820	1851	31
1780	1811	31
1768	1799	31
1938	1969	31
1930	1961	31
1774	1805	31
1833	1864	31
1647	1678	31
1779	1810	31
1805	1836	31
1749	1780	31
1806	1837	31
1856	1887	31
1856	1887	31
1945	1976	31
1845	1876	31
1834	1865	31
1827	1858	31
1868	1899	31
1673	1704	31
1948	1979	31
1751	1782	31
1970	2001	31
1940	1971	31
1840	1871	31
1857	1888	31
1857	1888	31
1935	1966	31
1950	1981	31
1768	1799	31
1868	1899	31
1945	1976	31
1801	1832	31
1825	1856	31
1756	1787	31
1756	1787	31
1958	1989	31
1797	1828	31
1886	1917	31
1941	1972	31
1855	1886	31
1861	1892	31
1843	1874	31
1830	1861	31
1728	1759	31
1876	1907	31
1841	1872	31
1889	1920	31
1790	1821	31
1983	2014	31
1923	1954	31
1949	1980	31
1708	1739	31
1922	1953	31
1833	1864	31
1809	1840	31
1852	1883	31
1515	1546	31
1907	1938	31
1832	1863	31
1973	2004	31
1877	1908	31
1951	1982	31
1913	1944	31
1858	1889	31
1853	1884	31
1711	1742	31
1772	1803	31
1957	1988	31
1814	1845	31
1924	1955	31
1906	1937	31
1969	2000	31
1679	1710	31
1811	1842	31
1878	1909	31
1804	1835	31
1767	1798	31
1767	1798	31
1881	1912	31
1831	1862	31
1901	1932	31
1877	1908	31
1975	2006	31
1865	1896	31
1808	1839	31
1965	1996	31
1898	1929	31
1669	1700	31
1815	1846	31
1718	1749	31
1823	1854	31
1166	1197	31
1922	1953	31
1952	1983	31
1928	1959	31
1847	1878	31
1952	1983	31
1854	1885	31
1795	1826	31
1869	1900	31
1870	1901	31
1604	1635	31
1954	1985	31
1833	1864	31
1729	1760	31
1851	1882	31
1908	1939	31
1926	1957	31
1867	1898	31
1914	1945	31
1791	1822	31
1690	1721	31
1791	1822	31
1738	1769	31
1849	1880	31
1966	1997	31
1857	1888	31
1726	1757	31
1891	1922	31
1898	1929	31
1873	1904	31
1849	1880	31
1817	1848	31
1898	1929	31
1928	1959	31
1777	1808	31
1920	1951	31
1933	1964	31
1787	1818	31
1831	1862	31
1563	1594	31
1890	1921	31
1816	1847	31
1885	1916	31
1823	1854	31
1943	1974	31
1964	1995	31
1959	1990	31
1757	1788	31
1821	1852	31
1959	1990	31
1805	1836	31
1812	1843	31
1847	1878	31
1969	2000	31
1774	1805	31
1886	1917	31
1915	1946	31
1971	2002	31
1970	2001	31
1963	1994	31
1927	1958	31
1942	1973	31
1627	1658	31
1825	1856	31
1923	1954	31
1960	1991	31
1819	1850	31
1836	1867	31
1918	1949	31
1960	1991	31
1785	1816	31
1954	1985	31
1924	1955	31
1951	1982	31
1737	1768	31
1867	1898	31
1877	1908	31
1742	1773	31
1742	1773	31
1672	1703	31
1407	1438	31
1840	1871	31
1931	1962	31
1816	1847	31
1820	1851	31
1888	1919	31
1976	2007	31
1909	1940	31
1915	1946	31
1765	1796	31
1820	1851	31
1898	1929	31
1716	1747	31
1758	1789	31
1855	1886	31
1939	1970	31
1874	1905	31
1883	1914	31
1928	1959	31
1792	1823	31
1839	1870	31
1949	1980	31
1966	1997	31
1833	1864	31
1860	1891	31
1939	1970	31
1724	1755	31
1925	1956	31
1965	1996	31
1922	1953	31
1841	1872	31
1866	1897	31
1860	1891	31
1890	1921	31
1814	1845	31
1952	1983	31
1983	2014	31
1941	1972	31
1941	1972	31
1693	1724	31
1926	1957	31
1771	1802	31
1982	2013	31
1953	1984	31
1725	1756	31
1865	1896	31
1953	1984	31
1709	1740	31
1733	1764	31
1948	1979	31
1893	1924	31
1960	1991	31
1969	2000	31
1929	1960	31
1908	1939	31
1908	1939	31
1966	1997	31
1746	1777	31
1817	1848	31
1929	1960	31
1950	1981	31
1779	1810	31
1898	1929	31
1743	1774	31
1938	1969	31
1814	1845	31
1970	2001	31
1777	1808	31
1832	1863	31
1776	1807	31
1902	1933	31
1808	1839	31
1956	1987	31
1977	2008	31
1933	1964	31
1949	1980	31
1926	1957	31
1946	1977	31
1931	1962	31
1941	1972	31
1691	1722	31
1946	1977	31
1912	1943	31
1831	1862	31
1960	1991	31
1695	1726	31
1695	1726	31
1709	1740	31
1875	1906	31
1875	1906	31
1887	1918	31
1816	1847	31
1816	1847	31
1853	1884	31
1932	1963	31
1735	1766	31
1870	1901	31
1937	1968	31
1739	1770	31
1946	1977	31
1785	1816	31
1958	1989	31
1830	1861	31
1778	1809	31
1914	1945	31
1962	1993	31
1836	1867	31
1836	1867	31
1858	1889	31
1965	1996	31
1868	1899	31
1868	1899	31
1931	1962	31
1793	1824	31
1248	1279	31
1950	1981	31
1944	1975	31
1947	1978	31
1744	1775	31
1974	2005	31
1916	1947	31
1758	1789	31
1820	1851	31
1782	1813	31
1755	1786	31
1924	1955	31
1796	1827	31
1769	1800	31
1807	1838	31
1947	1978	31
1890	1921	31
1689	1720	31
1936	1967	31
1953	1984	31
1953	1984	31
1723	1754	31
1902	1933	31
1869	1900	31
1841	1872	31
1959	1990	31
1791	1822	31
1768	1799	31
1929	1960	31
1794	1825	31
1971	2002	31
1754	1785	31
1974	2005	31
1892	1923	31
1861	1892	31
1839	1870	31
1918	1949	31
1907	1938	31
1829	1860	31
1865	1896	31
1871	1902	31
1845	1876	31
1879	1910	31
1982	2013	31
1952	1983	31
1832	1863	31
1765	1796	31
1284	1315	31
1886	1917	31
1805	1836	31
1949	1980	31
1831	1862	31
1874	1905	31
1899	1930	31
1916	1947	31
1810	1841	31
1623	1654	31
1707	1738	31
1886	1917	31
1951	1982	31
1898	1929	31
1915	1946	31
1926	1957	31
1767	1798	31
1782	1813	31
1932	1963	31
1932	1963	31
1910	1941	31
1754	1785	31
1820	1851	31
1953	1984	31
1949	1980	31
1959	1990	31
1869	1900	31
1975	2006	31
1817	1848	31
1883	1914	31
1839	1870	31
1978	2009	31
1725	1756	31
1917	1948	31
1772	1803	31
1956	1987	31
1923	1954	31
1923	1954	31
1855	1886	31
1945	1976	31
1873	1904	31
1791	1822	31
1824	1855	31
1950	1981	31
1767	1798	31
1980	2011	31
1852	1883	31
1853	1884	31
1948	1979	31
1948	1979	31
1945	1976	31
1968	1999	31
1878	1909	31
1941	1972	31
1817	1848	31
1876	1907	31
1977	2008	31
1761	1792	31
1967	1998	31
1748	1779	31
1911	1942	31
1875	1906	31
1734	1765	31
1840	1871	31
1930	1961	31
1891	1922	31
1847	1878	31
1852	1883	31
1829	1860	31
1805	1836	31
1834	1865	31
1816	1847	31
1851	1882	31
1729	1760	31
1947	1978	31
1898	1929	31
1761	1792	31
1811	1842	31
1829	1860	31
1795	1826	31
1963	1994	31
1975	2006	31
1708	1739	31
1708	1739	31
1919	1950	31
1780	1811	31
1701	1732	31
1940	1971	31
1813	1844	31
1853	1884	31
1978	2009	31
1910	1941	31
1787	1818	31
1780	1811	31
1877	1908	31
1870	1901	31
1826	1857	31
1888	1919	31
1964	1995	31
1950	1981	31
1692	1723	31
1913	1944	31
1951	1982	31
1945	1976	31
1938	1969	31
1815	1846	31
1941	1972	31
1893	1924	31
1968	1999	31
1852	1883	31
1820	1851	31
1920	1951	31
1920	1951	31
1897	1928	31
1960	1991	31
1727	1758	31
1637	1668	31
1801	1832	31
1804	1835	31
1799	1830	31
1952	1983	31
1798	1829	31
1795	1826	31
1855	1886	31
1614	1645	31
1614	1645	31
1806	1837	31
1939	1970	31
1929	1960	31
1918	1949	31
1693	1724	31
1954	1985	31
1955	1986	31
1904	1935	31
1770	1801	31
1849	1880	31
1940	1971	31
1914	1945	31
1929	1960	31
1961	1992	31
1959	1990	31
1844	1875	31
1881	1912	31
1881	1912	31
1739	1770	31
1872	1903	31
1923	1954	31
1909	1940	31
1789	1820	31
1822	1853	31
1764	1795	31
1856	1887	31
1748	1779	31
1912	1943	31
1595	1626	31
1940	1971	31
1941	1972	31
1825	1856	31
1930	1961	31
1944	1975	31
1946	1977	31
1900	1931	31
1900	1931	31
1617	1648	31
1891	1922	31
1932	1963	31
1179	1210	31
1616	1647	31
1962	1993	31
1956	1987	31
1924	1955	31
1923	1954	31
1895	1926	31
1938	1969	31
1968	1999	31
1923	1954	31
1848	1879	31
1954	1985	31
1869	1900	31
1982	2013	31
1944	1975	31
1885	1916	31
1748	1779	31
1770	1801	31
1902	1933	31
1749	1780	31
1968	1999	31
1667	1698	31
1958	1989	31
1847	1878	31
1941	1972	31
1710	1741	31
1843	1874	31
1697	1728	31
1840	1871	31
1971	2002	31
1941	1972	31
1860	1891	31
1709	1740	31
1700	1731	31
1869	1900	31
1928	1959	31
1815	1846	31
1963	1994	31
1868	1899	31
1697	1728	31
1679	1710	31
1839	1870	31
1882	1913	31
1909	1940	31
1856	1887	31
1979	2010	31
1934	1965	31
1782	1813	31
1829	1860	31
1160	1191	31
1852	1883	31
1824	1855	31
1540	1571	31
1861	1892	31
1825	1856	31
1887	1918	31
1979	2010	31
1869	1900	31
1907	1938	31
1900	1931	31
1718	1749	31
1773	1804	31
1909	1940	31
1868	1899	31
1806	1837	31
1683	1714	31
1930	1961	31
1965	1996	31
1790	1821	31
1900	1931	31
1929	1960	31
1911	1942	31
1821	1852	31
1834	1865	31
1794	1825	31
1942	1973	31
1894	1925	31
1937	1968	31
1956	1987	31
1804	1835	31
1887	1918	31
1807	1838	31
1969	2000	31
1950	1981	31
1852	1883	31
1957	1988	31
1951	1982	31
1926	1957	31
1844	1875	31
1831	1862	31
1824	1855	31
1857	1888	31
1829	1860	31
1830	1861	31
1812	1843	31
1933	1964	31
1814	1845	31
1788	1819	31
1801	1832	31
1765	1796	31
1876	1907	31
1965	1996	31
1765	1796	31
1583	1614	31
1815	1846	31
1913	1944	31
1867	1898	31
1851	1882	31
1971	2002	31
1908	1939	31
1639	1670	31
1956	1987	31
1912	1943	31
1591	1622	31
1704	1735	31
1926	1957	31
1883	1914	31
1911	1942	31
1803	1834	31
1936	1967	31
1895	1926	31
1978	2009	31
1828	1859	31
1760	1791	31
1906	1937	31
1958	1989	31
1888	1919	31
1870	1901	31
1969	2000	31
1899	1930	31
1509	1540	31
1813	1844	31
1865	1896	31
1960	1991	31
1830	1861	31
1740	1771	31
1829	1860	31
1949	1980	31
1968	1999	31
1929	1960	31
1811	1842	31
1860	1891	31
1818	1849	31
1855	1886	31
1907	1938	31
1372	1403	31
1851	1882	31
1960	1991	31
1734	1765	31
855	886	31
1701	1732	31
1881	1912	31
1807	1838	31
1950	1981	31
1932	1963	31
1946	1977	31
1950	1981	31
1825	1856	31
1954	1985	31
1883	1914	31
1816	1847	31
1780	1811	31
1940	1971	31
1847	1878	31
1714	1745	31
1566	1597	31
1790	1821	31
1794	1825	31
1979	2010	31
933	964	31
1920	1951	31
1921	1952	31
1896	1927	31
1892	1923	31
1855	1886	31
1796	1827	31
1980	2011	31
1949	1980	31
1858	1889	31
1856	1887	31
1764	1795	31
1940	1971	31
1975	2006	31
1698	1729	31
1698	1729	31
1941	1972	31
1907	1938	31
1945	1976	31
1814	1845	31
1908	1939	31
1811	1842	31
1983	2014	31
1947	1978	31
1947	1978	31
1880	1911	31
1766	1797	31
1904	1935	31
1860	1891	31
1944	1975	31
1974	2005	31
1814	1845	31
1789	1820	31
1412	1443	31
1918	1949	31
1809	1840	31
1946	1977	31
1826	1857	31
1816	1847	31
1910	1941	31
1908	1939	31
1897	1928	31
1464	1495	31
1823	1854	31
1867	1898	31
1887	1918	31
1769	1800	31
1807	1838	31
1890	1921	31
1911	1942	31
1838	1869	31
1944	1975	31
1832	1863	31
1900	1931	31
1775	1806	31
1785	1816	31
1831	1862	31
1279	1310	31
1875	1906	31
1914	1945	31
1860	1891	31
1923	1954	31
1822	1853	31
1860	1891	31
1934	1965	31
1784	1815	31
1916	1947	31
1951	1982	31
1866	1897	31
1843	1874	31
1978	2009	31
1433	1464	31
1789	1820	31
1789	1820	31
1681	1712	31
1792	1823	31
1764	1795	31
1831	1862	31
1960	1991	31
1875	1906	31
1966	1997	31
1932	1963	31
1916	1947	31
1898	1929	31
1898	1929	31
1893	1924	31
1923	1954	31
1756	1787	31
1931	1962	31
1810	1841	31
1861	1892	31
1803	1834	31
1962	1993	31
1962	1993	31
1950	1981	31
1815	1846	31
1847	1878	31
1806	1837	31
1806	1837	31
1963	1994	31
1879	1910	31
1753	1784	31
1785	1816	31
1885	1916	31
1885	1916	31
1958	1989	31
1909	1940	31
1820	1851	31
1837	1868	31
1803	1834	31
1949	1980	31
1935	1966	31
1898	1929	31
1938	1969	31
1844	1875	31
1952	1983	31
1767	1798	31
1711	1742	31
1894	1925	31
1968	1999	31
1911	1942	31
1933	1964	31
1853	1884	31
1965	1996	31
1746	1777	31
1823	1854	31
1852	1883	31
1927	1958	31
1941	1972	31
1765	1796	31
1843	1874	31
1906	1937	31
1901	1932	31
1962	1993	31
1946	1977	31
1914	1945	31
1825	1856	31
1797	1828	31
1880	1911	31
1892	1923	31
1959	1990	31
1959	1990	31
1913	1944	31
1712	1743	31
1080	1111	31
1911	1942	31
1636	1667	31
1765	1796	31
1876	1907	31
1910	1941	31
1723	1754	31
1720	1751	31
1919	1950	31
1880	1911	31
1854	1885	31
1814	1845	31
1861	1892	31
1832	1863	31
1696	1727	31
1831	1862	31
1819	1850	31
1841	1872	31
1974	2005	31
1713	1744	31
1915	1946	31
1854	1885	31
1745	1776	31
1688	1719	31
1874	1905	31
1761	1792	31
1757	1788	31
1802	1833	31
1841	1872	31
1825	1856	31
1424	1455	31
1825	1856	31
1892	1923	31
1858	1889	31
1973	2004	31
1865	1896	31
1795	1826	31
1970	2001	31
1804	1835	31
1884	1915	31
1744	1775	31
1777	1808	31
1903	1934	31
1972	2003	31
1841	1872	31
1952	1983	31
1830	1861	31
1752	1783	31
1974	2005	31
1865	1896	31
1947	1978	31
1868	1899	31
1709	1740	31
1648	1679	31
1805	1836	31
1850	1881	31
1850	1881	31
1779	1810	31
1965	1996	31
1776	1807	31
1813	1844	31
1823	1854	31
1950	1981	31
1949	1980	31
1969	2000	31
1900	1931	31
1966	1997	31
1785	1816	31
1822	1853	31
1767	1798	31
1847	1878	31
1877	1908	31
1941	1972	31
1741	1772	31
1734	1765	31
1859	1890	31
1804	1835	31
1811	1842	31
1980	2011	31
1941	1972	31
1910	1941	31
1888	1919	31
1920	1951	31
1983	2014	31
1632	1663	31
1964	1995	31
1851	1882	31
1915	1946	31
1973	2004	31
1682	1713	31
1960	1991	31
1854	1885	31
1890	1921	31
1868	1899	31
1926	1957	31
1932	1963	31
1847	1878	31
1779	1810	31
1806	1837	31
1837	1868	31
1873	1904	31
1112	1143	31
1898	1929	31
1946	1977	31
1698	1729	31
1904	1935	31
1886	1917	31
1946	1977	31
1946	1977	31
1975	2006	31
1819	1850	31
1867	1898	31
1858	1889	31
1849	1880	31
1897	1928	31
1699	1730	31
1699	1730	31
1923	1954	31
1821	1852	31
1957	1988	31
1856	1887	31
1917	1948	31
1825	1856	31
1911	1942	31
1837	1868	31
1973	2004	31
1777	1808	31
1922	1953	31
1849	1880	31
1771	1802	31
1761	1792	31
1956	1987	31
1800	1831	31
1804	1835	31
1941	1972	31
1908	1939	31
1980	2011	31
1895	1926	31
1973	2004	31
1949	1980	31
1719	1750	31
1830	1861	31
1844	1875	31
1797	1828	31
1679	1710	31
1877	1908	31
1884	1915	31
1936	1967	31
1851	1882	31
1790	1821	31
1956	1987	31
1777	1808	31
1883	1914	31
1835	1866	31
1854	1885	31
1931	1962	31
1883	1914	31
1951	1982	31
1914	1945	31
1961	1992	31
1969	2000	31
1860	1891	31
1759	1790	31
1934	1965	31
1952	1983	31
1924	1955	31
1770	1801	31
1839	1870	31
1748	1779	31
1930	1961	31
1902	1933	31
1802	1833	31
1915	1946	31
1765	1796	31
1857	1888	31
1830	1861	31
1847	1878	31
1882	1913	31
1919	1950	31
1830	1861	31
1857	1888	31
1793	1824	31
1821	1852	31
1849	1880	31
1905	1936	31
1687	1718	31
1695	1726	31
851	882	31
1903	1934	31
1841	1872	31
1971	2002	31
1934	1965	31
1608	1639	31
1952	1983	31
1911	1942	31
1902	1933	31
1946	1977	31
1736	1767	31
1831	1862	31
1824	1855	31
1817	1848	31
1867	1898	31
1763	1794	31
1852	1883	31
1877	1908	31
1748	1779	31
1890	1921	31
1924	1955	31
1976	2007	31
1888	1919	31
1973	2004	31
1901	1932	31
1702	1733	31
1647	1678	31
1794	1825	31
1854	1885	31
1888	1919	31
1928	1959	31
1900	1931	31
1945	1976	31
1926	1957	31
1805	1836	31
1808	1839	31
1929	1960	31
1659	1690	31
1953	1984	31
1893	1924	31
1925	1956	31
1783	1814	31
1774	1805	31
1857	1888	31
1858	1889	31
1961	1992	31
1863	1894	31
1959	1990	31
1805	1836	31
1911	1942	31
1770	1801	31
1802	1833	31
1800	1831	31
1949	1980	31
1769	1800	31
1969	2000	31
1806	1837	31
1318	1349	31
1318	1349	31
1958	1989	31
1841	1872	31
1854	1885	31
1775	1806	31
1763	1794	31
1771	1802	31
1772	1803	31
1921	1952	31
1758	1789	31
1947	1978	31
1922	1953	31
1922	1953	31
1879	1910	31
1822	1853	31
1875	1906	31
1862	1893	31
1936	1967	31
1976	2007	31
1923	1954	31
1719	1750	31
1961	1992	31
1905	1936	31
1856	1887	31
1852	1883	31
1830	1861	31
1886	1917	31
1818	1849	31
1837	1868	31
1751	1782	31
1751	1782	31
1827	1858	31
1747	1778	31
1825	1856	31
1816	1847	31
1932	1963	31
1741	1772	31
1958	1989	31
1919	1950	31
1968	1999	31
1763	1794	31
1747	1778	31
1826	1857	31
1789	1820	31
1849	1880	31
1853	1884	31
1905	1936	31
1952	1983	31
1797	1828	31
1948	1979	31
1826	1857	31
1925	1956	31
1923	1954	31
1811	1842	31
1872	1903	31
1942	1973	31
1863	1894	31
1907	1938	31
1942	1973	31
1851	1882	31
1913	1944	31
1936	1967	31
1939	1970	31
1215	1246	31
1922	1953	31
1752	1783	31
1927	1958	31
1761	1792	31
1866	1897	31
1866	1897	31
1874	1905	31
1959	1990	31
1612	1643	31
1880	1911	31
1922	1953	31
1810	1841	31
1722	1753	31
1852	1883	31
1726	1757	31
1957	1988	31
1928	1959	31
1940	1971	31
1848	1879	31
1866	1897	31
1713	1744	31
1865	1896	31
1721	1752	31
1798	1829	31
1837	1868	31
1962	1993	31
1960	1991	31
1804	1835	31
1856	1887	31
1983	2014	31
1650	1681	31
1881	1912	31
1814	1845	31
1882	1913	31
1874	1905	31
1904	1935	31
1846	1877	31
1764	1795	31
1779	1810	31
1838	1869	31
1803	1834	31
1811	1842	31
1564	1595	31
1889	1920	31
1942	1973	31
1736	1767	31
1962	1993	31
1902	1933	31
1840	1871	31
1752	1783	31
1968	1999	31
1896	1927	31
1956	1987	31
1457	1488	31
1936	1967	31
1963	1994	31
1932	1963	31
1893	1924	31
1962	1993	31
1757	1788	31
1966	1997	31
1863	1894	31
1899	1930	31
1886	1917	31
1599	1630	31
1936	1967	31
1913	1944	31
1671	1702	31
1771	1802	31
1810	1841	31
1935	1966	31
1808	1839	31
1913	1944	31
1912	1943	31
1882	1913	31
1824	1855	31
1909	1940	31
1912	1943	31
1944	1975	31
1944	1975	31
1909	1940	31
1908	1939	31
1729	1760	31
1916	1947	31
1962	1993	31
1514	1545	31
1777	1808	31
1826	1857	31
1930	1961	31
1840	1871	31
1975	2006	31
1707	1738	31
1917	1948	31
1979	2010	31
1949	1980	31
1960	1991	31
1872	1903	31
1910	1941	31
1791	1822	31
1906	1937	31
1709	1740	31
1815	1846	31
1840	1871	31
1904	1935	31
1916	1947	31
1732	1763	31
1951	1982	31
1808	1839	31
1867	1898	31
1946	1977	31
1656	1687	31
1966	1997	31
1699	1730	31
1699	1730	31
1898	1929	31
1956	1987	31
1923	1954	31
1888	1919	31
1952	1983	31
1934	1965	31
1857	1888	31
1878	1909	31
1973	2004	31
1836	1867	31
1857	1888	31
1826	1857	31
1595	1626	31
1611	1642	31
1939	1970	31
1899	1930	31
1876	1907	31
1971	2002	31
1919	1950	31
1940	1971	31
1863	1894	31
1921	1952	31
1919	1950	31
1840	1871	31
1740	1771	31
1740	1771	31
1873	1904	31
1905	1936	31
1887	1918	31
1920	1951	31
1790	1821	31
1911	1942	31
1966	1997	31
1883	1914	31
1729	1760	31
1969	2000	31
1848	1879	31
1873	1904	31
1921	1952	31
1945	1976	31
1961	1992	31
1958	1989	31
1979	2010	31
1777	1808	31
1908	1939	31
1912	1943	31
1911	1942	31
1838	1869	31
1819	1850	31
1978	2009	31
1754	1785	31
1818	1849	31
1837	1868	31
1942	1973	31
1754	1785	31
1928	1959	31
1707	1738	31
1866	1897	31
1901	1932	31
1975	2006	31
1519	1550	31
1854	1885	31
1854	1885	31
1929	1960	31
1585	1616	31
378	409	31
1894	1925	31
1882	1913	31
1970	2001	31
1878	1909	31
1904	1935	31
1738	1769	31
1832	1863	31
1881	1912	31
1941	1972	31
1789	1820	31
1839	1870	31
1930	1961	31
1976	2007	31
1790	1821	31
1930	1961	31
1982	2013	31
1901	1932	31
1969	2000	31
1879	1910	31
1917	1948	31
1961	1992	31
1675	1706	31
1941	1972	31
1941	1972	31
1318	1349	31
1849	1880	31
1631	1662	31
1852	1883	31
1847	1878	31
1958	1989	31
1952	1983	31
1624	1655	31
1892	1923	31
1870	1901	31
1870	1901	31
1936	1967	31
1944	1975	31
1944	1975	31
1837	1868	31
1823	1854	31
1898	1929	31
1917	1948	31
1927	1958	31
1904	1935	31
1934	1965	31
1879	1910	31
1860	1891	31
1838	1869	31
1884	1915	31
1782	1813	31
1782	1813	31
1929	1960	31
1874	1905	31
1897	1928	31
1917	1948	31
1957	1988	31
1885	1916	31
1921	1952	31
1954	1985	31
1842	1873	31
1972	2003	31
1980	2011	31
1796	1827	31
1690	1721	31
1803	1834	31
1918	1949	31
1397	1428	31
1819	1850	31
1697	1728	31
1981	2012	31
1908	1939	31
1828	1859	31
1850	1881	31
1737	1768	31
1831	1862	31
1884	1915	31
1910	1941	31
1946	1977	31
1810	1841	31
1840	1871	31
1954	1985	31
1858	1889	31
1384	1415	31
1849	1880	31
1973	2004	31
1818	1849	31
1846	1877	31
1768	1799	31
1929	1960	31
1940	1971	31
1944	1975	31
1837	1868	31
1974	2005	31
1877	1908	31
1903	1934	31
1826	1857	31
1887	1918	31
1864	1895	31
1954	1985	31
1941	1972	31
1858	1889	31
1839	1870	31
1962	1993	31
1841	1872	31
1843	1874	31
1906	1937	31
1959	1990	31
1959	1990	31
1945	1976	31
1817	1848	31
1866	1897	31
1874	1905	31
1949	1980	31
1928	1959	31
1932	1963	31
1942	1973	31
1798	1829	31
1698	1729	31
1846	1877	31
1617	1648	31
1979	2010	31
1811	1842	31
1969	2000	31
1750	1781	31
1807	1838	31
1803	1834	31
1943	1974	31
1886	1917	31
1965	1996	31
1833	1864	31
1918	1949	31
1844	1875	31
1834	1865	31
1957	1988	31
1963	1994	31
1979	2010	31
1800	1831	31
1852	1883	31
1940	1971	31
1860	1891	31
1920	1951	31
1884	1915	31
1874	1905	31
1977	2008	31
1829	1860	31
1938	1969	31
1729	1760	31
1874	1905	31
1936	1967	31
1645	1676	31
1923	1954	31
1774	1805	31
1904	1935	31
1660	1691	31
1660	1691	31
1924	1955	31
1908	1939	31
1831	1862	31
1930	1961	31
1671	1702	31
1963	1994	31
1951	1982	31
1764	1795	31
1960	1991	31
1910	1941	31
1956	1987	31
1787	1818	31
1914	1945	31
1645	1676	31
1973	2004	31
1872	1903	31
1806	1837	31
1873	1904	31
1781	1812	31
1842	1873	31
1731	1762	31
1844	1875	31
1936	1967	31
1975	2006	31
1963	1994	31
1957	1988	31
1927	1958	31
1975	2006	31
1841	1872	31
1980	2011	31
1873	1904	31
1908	1939	31
1601	1632	31
1942	1973	31
1896	1927	31
1811	1842	31
1678	1709	31
1967	1998	31
1820	1851	31
1839	1870	31
1929	1960	31
1970	2001	31
1886	1917	31
1712	1743	31
1922	1953	31
1931	1962	31
1790	1821	31
1922	1953	31
1948	1979	31
1837	1868	31
1730	1761	31
1818	1849	31
1869	1900	31
1827	1858	31
1939	1970	31
1902	1933	31
1727	1758	31
1976	2007	31
1856	1887	31
1878	1909	31
1877	1908	31
1937	1968	31
1869	1900	31
1921	1952	31
1960	1991	31
1948	1979	31
1900	1931	31
1944	1975	31
1978	2009	31
1841	1872	31
1839	1870	31
1896	1927	31
1531	1562	31
1897	1928	31
1722	1753	31
1843	1874	31
1759	1790	31
1822	1853	31
1863	1894	31
1877	1908	31
1969	2000	31
1949	1980	31
1799	1830	31
1792	1823	31
1929	1960	31
1788	1819	31
1961	1992	31
1853	1884	31
1969	2000	31
1895	1926	31
1825	1856	31
1788	1819	31
1805	1836	31
1938	1969	31
1903	1934	31
1965	1996	31
1936	1967	31
1802	1833	31
1899	1930	31
1901	1932	31
1817	1848	31
1970	2001	31
1836	1867	31
1868	1899	31
1940	1971	31
1826	1857	31
1903	1934	31
1828	1859	31
1687	1718	31
1798	1829	31
1791	1822	31
1974	2005	31
1974	2005	31
1864	1895	31
1969	2000	31
1918	1949	31
1909	1940	31
1886	1917	31
1848	1879	31
1581	1612	31
1746	1777	31
1909	1940	31
1771	1802	31
1836	1867	31
1933	1964	31
1861	1892	31
1869	1900	31
1877	1908	31
1934	1965	31
1942	1973	31
1726	1757	31
1956	1987	31
1956	1987	31
1860	1891	31
1740	1771	31
1956	1987	31
1960	1991	31
1809	1840	31
1730	1761	31
1832	1863	31
1847	1878	31
1350	1381	31
1721	1752	31
1901	1932	31
1973	2004	31
1851	1882	31
1973	2004	31
1801	1832	31
1792	1823	31
1873	1904	31
1951	1982	31
1544	1575	31
1584	1615	31
1963	1994	31
1969	2000	31
1748	1779	31
1877	1908	31
1910	1941	31
1945	1976	31
1825	1856	31
1856	1887	31
1931	1962	31
1833	1864	31
1839	1870	31
1964	1995	31
1913	1944	31
1885	1916	31
1835	1866	31
1833	1864	31
1870	1901	31
1840	1871	31
1928	1959	31
1670	1701	31
1946	1977	31
1869	1900	31
1804	1835	31
1824	1855	31
1920	1951	31
1921	1952	31
1933	1964	31
1695	1726	31
1719	1750	31
1765	1796	31
1923	1954	31
1783	1814	31
1783	1814	31
1873	1904	31
1830	1861	31
1864	1895	31
1975	2006	31
1801	1832	31
1948	1979	31
1963	1994	31
1952	1983	31
1718	1749	31
1766	1797	31
1918	1949	31
1965	1996	31
1876	1907	31
1829	1860	31
1859	1890	31
1930	1961	31
1650	1681	31
1827	1858	31
1947	1978	31
1962	1993	31
1953	1984	31
1754	1785	31
1959	1990	31
1654	1685	31
1803	1834	31
1982	2013	31
1742	1773	31
1878	1909	31
1948	1979	31
1736	1767	31
1806	1837	31
1887	1918	31
1872	1903	31
1853	1884	31
1922	1953	31
1803	1834	31
1649	1680	31
1604	1635	31
1604	1635	31
1893	1924	31
1821	1852	31
1821	1852	31
1953	1984	31
1981	2012	31
1942	1973	31
1824	1855	31
1647	1678	31
1732	1763	31
1949	1980	31
1883	1914	31
1921	1952	31
1950	1981	31
1936	1967	31
1941	1972	31
1912	1943	31
1912	1943	31
1967	1998	31
1779	1810	31
1318	1349	31
1884	1915	31
1779	1810	31
1915	1946	31
1715	1746	31
1561	1592	31
1934	1965	31
1855	1886	31
1710	1741	31
1896	1927	31
1819	1850	31
1860	1891	31
1860	1891	31
1889	1920	31
1889	1920	31
1802	1833	31
1880	1911	31
1727	1758	31
1893	1924	31
1976	2007	31
1947	1978	31
1929	1960	31
1965	1996	31
1957	1988	31
1968	1999	31
1941	1972	31
1925	1956	31
1829	1860	31
1887	1918	31
1891	1922	31
1909	1940	31
1812	1843	31
1834	1865	31
1956	1987	31
1927	1958	31
1760	1791	31
1839	1870	31
1651	1682	31
1294	1325	31
1891	1922	31
1914	1945	31
1853	1884	31
1679	1710	31
1819	1850	31
1640	1671	31
1820	1851	31
1946	1977	31
1983	2014	31
1969	2000	31
1939	1970	31
1940	1971	31
1978	2009	31
1957	1988	31
1918	1949	31
1968	1999	31
1878	1909	31
1968	1999	31
1935	1966	31
1662	1693	31
1925	1956	31
1790	1821	31
1906	1937	31
1932	1963	31
1753	1784	31
1806	1837	31
1817	1848	31
1861	1892	31
1861	1892	31
1759	1790	31
1708	1739	31
1914	1945	31
1846	1877	31
1757	1788	31
1972	2003	31
1938	1969	31
1592	1623	31
1841	1872	31
1942	1973	31
1644	1675	31
1975	2006	31
1941	1972	31
1841	1872	31
1951	1982	31
1794	1825	31
1771	1802	31
1835	1866	31
1404	1435	31
1753	1784	31
1753	1784	31
1964	1995	31
1822	1853	31
1871	1902	31
1797	1828	31
1857	1888	31
1831	1862	31
1922	1953	31
1863	1894	31
1695	1726	31
1802	1833	31
1827	1858	31
1959	1990	31
1736	1767	31
1902	1933	31
1902	1933	31
1871	1902	31
1831	1862	31
1850	1881	31
1836	1867	31
1955	1986	31
1852	1883	31
1778	1809	31
1921	1952	31
1733	1764	31
1839	1870	31
1823	1854	31
1912	1943	31
1859	1890	31
1932	1963	31
1779	1810	31
1839	1870	31
1804	1835	31
1880	1911	31
1842	1873	31
1797	1828	31
1815	1846	31
1943	1974	31
1974	2005	31
1799	1830	31
1799	1830	31
1908	1939	31
1882	1913	31
1900	1931	31
1767	1798	31
1907	1938	31
1804	1835	31
1877	1908	31
1880	1911	31
1938	1969	31
1861	1892	31
1918	1949	31
1793	1824	31
1816	1847	31
1877	1908	31
1752	1783	31
1783	1814	31
1871	1902	31
1971	2002	31
1878	1909	31
1960	1991	31
1981	2012	31
1962	1993	31
1917	1948	31
1793	1824	31
1947	1978	31
1940	1971	31
1899	1930	31
1880	1911	31
1915	1946	31
1869	1900	31
1724	1755	31
1848	1879	31
1921	1952	31
1795	1826	31
1700	1731	31
1965	1996	31
1690	1721	31
1882	1913	31
1880	1911	31
1876	1907	31
1933	1964	31
1813	1844	31
1893	1924	31
1904	1935	31
1866	1897	31
1724	1755	31
1961	1992	31
1906	1937	31
1839	1870	31
1820	1851	31
1963	1994	31
1846	1877	31
1787	1818	31
1774	1805	31
1914	1945	31
1876	1907	31
1930	1961	31
1970	2001	31
1870	1901	31
1894	1925	31
1894	1925	31
1965	1996	31
1831	1862	31
1914	1945	31
1970	2001	31
1807	1838	31
1973	2004	31
1893	1924	31
1869	1900	31
1221	1252	31
1905	1936	31
1801	1832	31
1851	1882	31
1944	1975	31
1917	1948	31
1690	1721	31
1767	1798	31
1788	1819	31
1721	1752	31
1861	1892	31
1925	1956	31
1959	1990	31
1821	1852	31
1893	1924	31
1932	1963	31
1889	1920	31
1847	1878	31
1916	1947	31
1655	1686	31
1857	1888	31
1850	1881	31
1976	2007	31
1844	1875	31
1983	2014	31
1821	1852	31
1882	1913	31
1721	1752	31
1800	1831	31
1926	1957	31
1784	1815	31
1936	1967	31
1932	1963	31
1928	1959	31
1902	1933	31
1759	1790	31
1791	1822	31
1954	1985	31
1870	1901	31
1932	1963	31
1890	1921	31
1713	1744	31
1902	1933	31
1943	1974	31
1831	1862	31
1871	1902	31
1845	1876	31
1900	1931	31
1729	1760	31
1967	1998	31
1929	1960	31
1797	1828	31
1652	1683	31
1908	1939	31
1926	1957	31
1854	1885	31
1892	1923	31
1892	1923	31
1269	1300	31
1799	1830	31
1893	1924	31
1973	2004	31
1805	1836	31
1777	1808	31
1645	1676	31
1820	1851	31
1725	1756	31
1790	1821	31
1717	1748	31
1931	1962	31
1913	1944	31
1955	1986	31
1936	1967	31
1826	1857	31
1908	1939	31
1878	1909	31
1740	1771	31
1883	1914	31
1961	1992	31
1608	1639	31
1919	1950	31
1851	1882	31
1823	1854	31
1835	1866	31
1825	1856	31
1796	1827	31
1879	1910	31
1710	1741	31
1710	1741	31
1863	1894	31
1883	1914	31
1867	1898	31
1945	1976	31
1848	1879	31
1895	1926	31
1920	1951	31
1894	1925	31
1771	1802	31
1936	1967	31
1783	1814	31
1871	1902	31
1953	1984	31
1747	1778	31
1832	1863	31
1939	1970	31
1975	2006	31
1740	1771	31
1816	1847	31
1655	1686	31
1655	1686	31
1914	1945	31
1835	1866	31
1868	1899	31
1800	1831	31
1800	1831	31
1798	1829	31
1882	1913	31
1887	1918	31
1931	1962	31
1940	1971	31
1887	1918	31
1803	1834	31
1850	1881	31
1817	1848	31
1966	1997	31
1909	1940	31
1875	1906	31
1863	1894	31
1958	1989	31
1954	1985	31
1775	1806	31
1860	1891	31
1789	1820	31
1751	1782	31
1683	1714	31
1815	1846	31
1815	1846	31
1975	2006	31
1872	1903	31
1977	2008	31
1384	1415	31
1832	1863	31
1836	1867	31
1922	1953	31
1859	1890	31
1877	1908	31
1939	1970	31
1725	1756	31
1961	1992	31
1865	1896	31
1795	1826	31
1973	2004	31
1893	1924	31
1883	1914	31
1940	1971	31
1972	2003	31
1917	1948	31
1817	1848	31
1869	1900	31
1963	1994	31
1920	1951	31
1801	1832	31
1897	1928	31
1877	1908	31
1808	1839	31
1850	1881	31
1946	1977	31
1917	1948	31
1929	1960	31
1769	1800	31
1950	1981	31
1911	1942	31
1875	1906	31
1951	1982	31
1727	1758	31
1898	1929	31
1875	1906	31
1821	1852	31
1896	1927	31
1920	1951	31
1842	1873	31
1856	1887	31
1813	1844	31
1942	1973	31
1939	1970	31
1713	1744	31
1861	1892	31
1943	1974	31
1968	1999	31
1732	1763	31
1886	1917	31
1872	1903	31
1894	1925	31
1940	1971	31
1790	1821	31
1938	1969	31
1813	1844	31
1975	2006	31
1809	1840	31
1809	1840	31
1792	1823	31
1713	1744	31
1570	1601	31
1834	1865	31
1974	2005	31
1971	2002	31
1827	1858	31
1941	1972	31
1754	1785	31
1813	1844	31
1755	1786	31
1935	1966	31
1764	1795	31
1726	1757	31
1770	1801	31
1825	1856	31
1798	1829	31
1818	1849	31
1896	1927	31
1803	1834	31
1803	1834	31
1862	1893	31
1839	1870	31
1881	1912	31
1847	1878	31
1853	1884	31
1833	1864	31
1686	1717	31
1633	1664	31
1722	1753	31
1864	1895	31
1844	1875	31
1939	1970	31
1865	1896	31
1825	1856	31
1802	1833	31
1849	1880	31
1880	1911	31
1845	1876	31
1895	1926	31
1865	1896	31
1903	1934	31
1915	1946	31
1899	1930	31
1863	1894	31
1720	1751	31
1720	1751	31
1913	1944	31
1976	2007	31
1824	1855	31
1890	1921	31
1839	1870	31
1761	1792	31
1889	1920	31
1905	1936	31
1751	1782	31
1832	1863	31
1672	1703	31
1890	1921	31
1799	1830	31
946	977	31
1952	1983	31
1957	1988	31
1958	1989	31
1968	1999	31
1911	1942	31
1821	1852	31
1921	1952	31
1885	1916	31
1797	1828	31
1868	1899	31
1759	1790	31
1819	1850	31
1799	1830	31
1406	1437	31
1821	1852	31
1827	1858	31
1923	1954	31
1600	1631	31
1872	1903	31
1872	1903	31
1801	1832	31
1723	1754	31
1931	1962	31
1944	1975	31
1678	1709	31
1931	1962	31
1766	1797	31
1894	1925	31
1944	1975	31
1886	1917	31
1941	1972	31
1924	1955	31
1924	1955	31
1740	1771	31
1942	1973	31
1900	1931	31
1909	1940	31
1941	1972	31
1810	1841	31
1861	1892	31
1937	1968	31
1936	1967	31
1913	1944	31
1800	1831	31
1848	1879	31
1857	1888	31
1913	1944	31
1876	1907	31
1928	1959	31
1924	1955	31
1787	1818	31
1571	1602	31
1958	1989	31
1939	1970	31
1849	1880	31
1969	2000	31
1816	1847	31
1797	1828	31
1781	1812	31
1943	1974	31
1816	1847	31
1757	1788	31
1939	1970	31
1859	1890	31
1929	1960	31
1919	1950	31
1640	1671	31
1964	1995	31
1721	1752	31
1903	1934	31
1530	1561	31
1944	1975	31
1872	1903	31
1957	1988	31
1939	1970	31
1864	1895	31
1936	1967	31
1838	1869	31
1724	1755	31
1842	1873	31
1798	1829	31
1787	1818	31
1918	1949	31
1891	1922	31
1851	1882	31
1835	1866	31
1953	1984	31
1761	1792	31
1630	1661	31
1879	1910	31
1950	1981	31
1980	2011	31
1951	1982	31
1878	1909	31
1788	1819	31
1865	1896	31
1778	1809	31
1849	1880	31
1948	1979	31
1895	1926	31
1895	1926	31
1889	1920	31
1936	1967	31
1905	1936	31
1697	1728	31
1936	1967	31
1970	2001	31
1905	1936	31
1888	1919	31
1807	1838	31
1968	1999	31
1872	1903	31
1913	1944	31
1883	1914	31
1644	1675	31
1832	1863	31
1899	1930	31
1930	1961	31
1922	1953	31
1930	1961	31
1920	1951	31
1897	1928	31
1822	1853	31
1946	1977	31
1879	1910	31
1749	1780	31
1917	1948	31
1772	1803	31
1770	1801	31
1950	1981	31
1845	1876	31
1831	1862	31
1900	1931	31
1831	1862	31
1781	1812	31
1836	1867	31
1892	1923	31
1928	1959	31
1936	1967	31
1927	1958	31
1890	1921	31
1805	1836	31
1819	1850	31
1840	1871	31
1909	1940	31
1851	1882	31
1793	1824	31
1667	1698	31
1852	1883	31
1747	1778	31
1943	1974	31
1888	1919	31
1198	1229	31
1897	1928	31
1898	1929	31
1758	1789	31
1928	1959	31
1890	1921	31
1966	1997	31
1765	1796	31
1846	1877	31
1964	1995	31
1751	1782	31
1971	2002	31
1781	1812	31
1884	1915	31
1867	1898	31
1976	2007	31
1920	1951	31
1834	1865	31
1712	1743	31
1851	1882	31
1971	2002	31
470	501	31
1894	1925	31
1958	1989	31
1827	1858	31
1902	1933	31
1892	1923	31
1799	1830	31
1846	1877	31
1945	1976	31
1803	1834	31
1951	1982	31
1875	1906	31
1871	1902	31
1770	1801	31
1755	1786	31
1797	1828	31
1841	1872	31
1806	1837	31
1767	1798	31
1872	1903	31
1723	1754	31
1957	1988	31
1844	1875	31
1918	1949	31
1828	1859	31
1969	2000	31
1815	1846	31
1815	1846	31
1855	1886	31
1927	1958	31
1844	1875	31
1948	1979	31
1861	1892	31
1764	1795	31
1665	1696	31
1918	1949	31
1849	1880	31
1839	1870	31
1857	1888	31
1805	1836	31
1975	2006	31
1871	1902	31
1864	1895	31
1843	1874	31
1916	1947	31
1912	1943	31
1956	1987	31
1932	1963	31
1647	1678	31
1951	1982	31
1629	1660	31
1629	1660	31
1952	1983	31
1795	1826	31
1939	1970	31
1769	1800	31
1920	1951	31
1964	1995	31
1960	1991	31
1753	1784	31
1976	2007	31
1842	1873	31
1889	1920	31
1882	1913	31
1855	1886	31
1890	1921	31
1883	1914	31
1784	1815	31
1818	1849	31
1861	1892	31
1954	1985	31
1684	1715	31
1763	1794	31
1735	1766	31
1831	1862	31
1852	1883	31
1851	1882	31
1938	1969	31
1938	1969	31
1936	1967	31
1888	1919	31
1829	1860	31
1862	1893	31
1975	2006	31
1920	1951	31
1687	1718	31
1832	1863	31
1748	1779	31
1861	1892	31
1871	1902	31
1912	1943	31
1935	1966	31
1813	1844	31
1958	1989	31
1792	1823	31
1902	1933	31
1922	1953	31
1971	2002	31
1768	1799	31
1804	1835	31
1776	1807	31
1811	1842	31
1961	1992	31
1815	1846	31
1834	1865	31
1843	1874	31
1793	1824	31
1839	1870	31
1913	1944	31
1983	2014	31
1812	1843	31
1881	1912	31
1620	1651	31
1955	1986	31
1978	2009	31
1977	2008	31
1821	1852	31
1827	1858	31
1853	1884	31
1904	1935	31
1812	1843	31
1857	1888	31
1965	1996	31
1932	1963	31
1932	1963	31
1812	1843	31
1877	1908	31
1942	1973	31
1784	1815	31
1873	1904	31
1857	1888	31
1922	1953	31
1964	1995	31
1868	1899	31
1840	1871	31
1657	1688	31
1941	1972	31
1730	1761	31
1832	1863	31
1831	1862	31
1668	1699	31
1856	1887	31
1906	1937	31
1952	1983	31
1731	1762	31
1785	1816	31
1817	1848	31
1663	1694	31
1914	1945	31
1830	1861	31
1857	1888	31
102	133	31
1877	1908	31
1967	1998	31
1891	1922	31
1741	1772	31
1772	1803	31
1975	2006	31
1814	1845	31
1912	1943	31
1938	1969	31
1954	1985	31
1884	1915	31
1036	1067	31
1945	1976	31
1965	1996	31
1457	1488	31
1949	1980	31
1724	1755	31
1884	1915	31
1967	1998	31
1965	1996	31
1938	1969	31
1784	1815	31
1879	1910	31
1956	1987	31
1847	1878	31
1790	1821	31
1848	1879	31
1833	1864	31
1800	1831	31
1963	1994	31
1919	1950	31
1821	1852	31
1908	1939	31
1709	1740	31
1939	1970	31
1850	1881	31
1817	1848	31
1942	1973	31
1934	1965	31
1858	1889	31
1924	1955	31
1965	1996	31
1951	1982	31
1849	1880	31
1923	1954	31
1827	1858	31
1932	1963	31
1932	1963	31
1959	1990	31
1870	1901	31
1826	1857	31
1927	1958	31
1652	1683	31
1851	1882	31
1975	2006	31
1802	1833	31
1800	1831	31
1758	1789	31
1877	1908	31
1951	1982	31
1794	1825	31
1714	1745	31
387	418	31
1926	1957	31
1927	1958	31
1952	1983	31
1832	1863	31
1908	1939	31
1815	1846	31
1955	1986	31
1366	1397	31
1931	1962	31
1879	1910	31
1703	1734	31
1703	1734	31
1845	1876	31
1935	1966	31
1905	1936	31
1920	1951	31
1789	1820	31
1942	1973	31
1950	1981	31
1918	1949	31
1869	1900	31
1926	1957	31
1841	1872	31
1872	1903	31
1859	1890	31
1771	1802	31
1843	1874	31
1843	1874	31
1812	1843	31
1473	1504	31
1926	1957	31
1820	1851	31
1190	1221	31
1828	1859	31
1881	1912	31
1977	2008	31
1941	1972	31
1964	1995	31
1741	1772	31
1741	1772	31
1839	1870	31
1952	1983	31
1862	1893	31
1929	1960	31
1704	1735	31
1704	1735	31
1892	1923	31
1936	1967	31
1929	1960	31
1895	1926	31
1970	2001	31
1894	1925	31
1821	1852	31
1922	1953	31
1885	1916	31
1890	1921	31
1890	1921	31
1695	1726	31
1975	2006	31
1827	1858	31
1790	1821	31
1926	1957	31
1979	2010	31
1807	1838	31
1748	1779	31
1924	1955	31
1919	1950	31
1913	1944	31
1764	1795	31
1944	1975	31
1926	1957	31
1968	1999	31
1910	1941	31
1972	2003	31
1818	1849	31
1906	1937	31
1531	1562	31
1919	1950	31
1832	1863	31
1893	1924	31
1854	1885	31
1861	1892	31
1982	2013	31
1935	1966	31
1803	1834	31
1967	1998	31
1903	1934	31
1923	1954	31
1834	1865	31
1834	1865	31
1820	1851	31
1900	1931	31
1900	1931	31
1894	1925	31
1733	1764	31
1948	1979	31
1831	1862	31
1855	1886	31
1929	1960	31
1882	1913	31
1904	1935	31
1949	1980	31
1889	1920	31
1880	1911	31
1726	1757	31
1906	1937	31
1809	1840	31
1835	1866	31
1934	1965	31
1885	1916	31
1763	1794	31
1954	1985	31
1789	1820	31
1851	1882	31
1895	1926	31
1955	1986	31
1899	1930	31
1722	1753	31
1829	1860	31
1812	1843	31
1837	1868	31
1864	1895	31
1960	1991	31
1949	1980	31
1897	1928	31
1875	1906	31
1953	1984	31
1917	1948	31
1823	1854	31
1932	1963	31
1755	1786	31
1971	2002	31
1754	1785	31
1934	1965	31
1754	1785	31
1866	1897	31
1863	1894	31
1831	1862	31
1628	1659	31
1706	1737	31
1913	1944	31
1943	1974	31
1962	1993	31
1843	1874	31
1944	1975	31
1696	1727	31
1950	1981	31
1800	1831	31
1837	1868	31
1847	1878	31
1857	1888	31
1960	1991	31
1713	1744	31
1968	1999	31
1761	1792	31
1756	1787	31
1900	1931	31
1733	1764	31
1644	1675	31
1844	1875	31
1872	1903	31
1776	1807	31
1934	1965	31
1933	1964	31
1861	1892	31
1949	1980	31
1912	1943	31
1126	1157	31
1733	1764	31
1867	1898	31
1812	1843	31
1754	1785	31
1881	1912	31
1875	1906	31
1978	2009	31
1925	1956	31
1699	1730	31
1833	1864	31
1667	1698	31
1940	1971	31
1825	1856	31
1905	1936	31
1917	1948	31
1971	2002	31
1977	2008	31
1841	1872	31
1905	1936	31
1721	1752	31
1845	1876	31
1967	1998	31
1757	1788	31
1757	1788	31
1890	1921	31
1921	1952	31
1952	1983	31
1791	1822	31
1560	1591	31
1887	1918	31
1799	1830	31
1918	1949	31
1825	1856	31
1772	1803	31
1840	1871	31
1912	1943	31
1820	1851	31
1939	1970	31
1850	1881	31
1961	1992	31
1804	1835	31
1941	1972	31
1965	1996	31
1934	1965	31
1928	1959	31
1808	1839	31
1941	1972	31
1967	1998	31
1570	1601	31
1802	1833	31
1863	1894	31
1961	1992	31
1981	2012	31
1679	1710	31
1778	1809	31
1804	1835	31
1880	1911	31
1760	1791	31
1820	1851	31
1887	1918	31
1672	1703	31
1896	1927	31
1865	1896	31
1917	1948	31
1967	1998	31
1881	1912	31
1954	1985	31
1783	1814	31
1921	1952	31
1888	1919	31
1848	1879	31
1702	1733	31
1702	1733	31
1948	1979	31
1840	1871	31
1917	1948	31
1804	1835	31
1852	1883	31
1963	1994	31
1724	1755	31
1911	1942	31
1884	1915	31
1814	1845	31
1762	1793	31
1913	1944	31
1924	1955	31
1768	1799	31
1905	1936	31
1927	1958	31
1953	1984	31
1870	1901	31
1934	1965	31
1900	1931	31
1711	1742	31
1909	1940	31
1935	1966	31
1896	1927	31
1899	1930	31
1952	1983	31
1869	1900	31
1907	1938	31
1892	1923	31
1791	1822	31
1837	1868	31
1837	1868	31
1956	1987	31
1880	1911	31
1945	1976	31
1937	1968	31
1823	1854	31
1857	1888	31
1910	1941	31
1900	1931	31
1859	1890	31
1651	1682	31
1935	1966	31
1791	1822	31
1819	1850	31
1801	1832	31
1930	1961	31
1868	1899	31
1708	1739	31
1618	1649	31
1693	1724	31
1963	1994	31
1899	1930	31
1937	1968	31
1906	1937	31
1941	1972	31
1779	1810	31
1941	1972	31
1836	1867	31
1770	1801	31
1901	1932	31
1806	1837	31
1983	2014	31
1972	2003	31
1849	1880	31
1950	1981	31
1884	1915	31
1636	1667	31
1894	1925	31
1819	1850	31
1952	1983	31
1763	1794	31
1763	1794	31
1886	1917	31
1835	1866	31
1826	1857	31
1816	1847	31
1961	1992	31
1788	1819	31
1790	1821	31
1907	1938	31
1912	1943	31
1778	1809	31
1837	1868	31
1971	2002	31
1959	1990	31
1353	1384	31
1839	1870	31
1880	1911	31
1885	1916	31
1695	1726	31
1855	1886	31
1877	1908	31
1913	1944	31
1810	1841	31
1979	2010	31
1836	1867	31
1930	1961	31
1753	1784	31
1838	1869	31
1981	2012	31
1836	1867	31
1798	1829	31
1872	1903	31
1870	1901	31
1804	1835	31
1674	1705	31
1951	1982	31
1960	1991	31
1764	1795	31
1825	1856	31
1965	1996	31
1904	1935	31
1953	1984	31
1859	1890	31
1845	1876	31
1854	1885	31
1833	1864	31
1778	1809	31
1918	1949	31
1824	1855	31
1974	2005	31
1900	1931	31
1826	1857	31
1931	1962	31
1975	2006	31
1914	1945	31
1853	1884	31
1931	1962	31
1934	1965	31
1815	1846	31
1851	1882	31
1927	1958	31
1927	1958	31
851	882	31
1863	1894	31
1776	1807	31
1953	1984	31
1916	1947	31
1807	1838	31
1882	1913	31
1839	1870	31
1778	1809	31
1936	1967	31
1829	1860	31
1670	1701	31
1860	1891	31
1858	1889	31
1941	1972	31
1930	1961	31
1819	1850	31
1748	1779	31
1820	1851	31
1948	1979	31
1820	1851	31
1971	2002	31
1928	1959	31
1711	1742	31
1926	1957	31
1945	1976	31
1952	1983	31
1902	1933	31
1731	1762	31
1625	1656	31
1940	1971	31
1798	1829	31
1906	1937	31
1969	2000	31
1837	1868	31
1716	1747	31
1808	1839	31
1878	1909	31
1920	1951	31
1807	1838	31
1952	1983	31
1858	1889	31
1797	1828	31
1918	1949	31
1977	2008	31
1847	1878	31
1941	1972	31
1927	1958	31
1900	1931	31
1889	1920	31
1834	1865	31
1907	1938	31
1929	1960	31
1959	1990	31
1919	1950	31
1883	1914	31
1874	1905	31
1813	1844	31
1918	1949	31
1834	1865	31
1814	1845	31
1893	1924	31
1953	1984	31
1872	1903	31
1849	1880	31
1753	1784	31
1915	1946	31
1691	1722	31
1894	1925	31
1802	1833	31
1760	1791	31
1906	1937	31
1945	1976	31
1684	1715	31
1973	2004	31
1873	1904	31
1839	1870	31
1948	1979	31
1772	1803	31
1799	1830	31
1882	1913	31
1703	1734	31
1889	1920	31
1801	1832	31
1950	1981	31
895	926	31
1932	1963	31
1617	1648	31
1975	2006	31
1817	1848	31
1835	1866	31
1865	1896	31
1922	1953	31
1560	1591	31
1854	1885	31
1976	2007	31
1968	1999	31
1861	1892	31
1711	1742	31
1966	1997	31
1785	1816	31
1840	1871	31
1673	1704	31
378	409	31
1943	1974	31
1946	1977	31
1879	1910	31
1831	1862	31
1716	1747	31
1794	1825	31
1719	1750	31
1719	1750	31
1948	1979	31
1872	1903	31
1843	1874	31
1898	1929	31
1948	1979	31
1890	1921	31
1899	1930	31
1868	1899	31
1861	1892	31
1871	1902	31
1760	1791	31
1760	1791	31
1718	1749	31
1860	1891	31
1774	1805	31
1901	1932	31
1928	1959	31
1908	1939	31
1842	1873	31
1830	1861	31
1923	1954	31
1900	1931	31
1926	1957	31
1878	1909	31
1971	2002	31
1952	1983	31
1848	1879	31
1939	1970	31
1784	1815	31
1916	1947	31
1885	1916	31
1864	1895	31
1898	1929	31
1814	1845	31
1826	1857	31
1859	1890	31
1964	1995	31
1797	1828	31
1824	1855	31
1928	1959	31
1732	1763	31
1740	1771	31
1834	1865	31
1862	1893	31
1815	1846	31
1946	1977	31
1850	1881	31
1897	1928	31
1840	1871	31
1926	1957	31
1829	1860	31
1871	1902	31
1852	1883	31
1738	1769	31
1738	1769	31
1833	1864	31
1711	1742	31
1902	1933	31
1901	1932	31
1970	2001	31
1706	1737	31
1863	1894	31
1942	1973	31
1779	1810	31
1882	1913	31
1888	1919	31
1848	1879	31
1666	1697	31
1884	1915	31
1958	1989	31
1872	1903	31
1764	1795	31
1901	1932	31
1968	1999	31
1927	1958	31
1927	1958	31
1797	1828	31
1693	1724	31
1830	1861	31
1951	1982	31
1742	1773	31
1886	1917	31
1943	1974	31
1723	1754	31
1892	1923	31
1925	1956	31
1871	1902	31
1806	1837	31
1743	1774	31
1962	1993	31
1780	1811	31
1756	1787	31
1801	1832	31
1838	1869	31
1957	1988	31
1799	1830	31
1944	1975	31
1846	1877	31
1820	1851	31
1949	1980	31
1933	1964	31
1846	1877	31
1883	1914	31
1812	1843	31
1892	1923	31
1906	1937	31
1971	2002	31
1701	1732	31
1883	1914	31
1924	1955	31
1864	1895	31
1949	1980	31
1896	1927	31
1783	1814	31
1818	1849	31
1638	1669	31
1720	1751	31
1876	1907	31
1917	1948	31
1699	1730	31
1699	1730	31
1955	1986	31
1700	1731	31
1977	2008	31
1757	1788	31
1793	1824	31
1909	1940	31
1578	1609	31
1853	1884	31
1853	1884	31
1854	1885	31
1786	1817	31
1908	1939	31
1812	1843	31
1728	1759	31
1694	1725	31
1884	1915	31
1676	1707	31
1633	1664	31
1801	1832	31
1281	1312	31
1281	1312	31
1869	1900	31
1942	1973	31
1957	1988	31
1792	1823	31
1900	1931	31
1901	1932	31
1890	1921	31
1925	1956	31
1736	1767	31
1938	1969	31
1832	1863	31
1916	1947	31
1852	1883	31
1962	1993	31
1970	2001	31
1956	1987	31
1829	1860	31
1884	1915	31
1796	1827	31
1828	1859	31
1817	1848	31
1939	1970	31
1795	1826	31
1954	1985	31
1947	1978	31
1785	1816	31
1749	1780	31
1967	1998	31
1907	1938	31
1944	1975	31
1898	1929	31
1980	2011	31
1943	1974	31
1760	1791	31
1919	1950	31
1955	1986	31
1757	1788	31
1954	1985	31
1925	1956	31
1966	1997	31
1805	1836	31
1847	1878	31
1936	1967	31
1937	1968	31
1834	1865	31
1783	1814	31
1954	1985	31
1823	1854	31
1921	1952	31
1969	2000	31
1855	1886	31
1801	1832	31
1922	1953	31
1928	1959	31
1940	1971	31
1898	1929	31
326	357	31
1927	1958	31
1927	1958	31
1845	1876	31
1757	1788	31
1364	1395	31
1729	1760	31
1964	1995	31
1822	1853	31
1125	1156	31
1934	1965	31
1203	1234	31
1849	1880	31
1880	1911	31
1910	1941	31
1795	1826	31
1796	1827	31
1873	1904	31
1873	1904	31
1962	1993	31
1838	1869	31
1792	1823	31
1953	1984	31
1918	1949	31
1807	1838	31
1894	1925	31
1724	1755	31
1911	1942	31
1949	1980	31
1834	1865	31
1736	1767	31
1884	1915	31
1878	1909	31
1947	1978	31
1895	1926	31
1775	1806	31
1668	1699	31
1853	1884	31
1895	1926	31
1865	1896	31
1909	1940	31
1909	1940	31
1954	1985	31
1898	1929	31
1807	1838	31
1918	1949	31
1680	1711	31
1958	1989	31
1285	1316	31
1929	1960	31
1961	1992	31
1958	1989	31
1917	1948	31
1780	1811	31
1892	1923	31
1860	1891	31
1951	1982	31
1971	2002	31
1841	1872	31
1916	1947	31
1957	1988	31
1806	1837	31
1847	1878	31
1850	1881	31
1850	1881	31
1714	1745	31
1714	1745	31
1827	1858	31
1884	1915	31
1884	1915	31
1918	1949	31
1965	1996	31
1813	1844	31
1936	1967	31
1679	1710	31
1896	1927	31
1882	1913	31
1686	1717	31
1901	1932	31
1873	1904	31
1703	1734	31
1728	1759	31
1660	1691	31
1907	1938	31
1683	1714	31
1890	1921	31
1972	2003	31
1679	1710	31
1832	1863	31
1926	1957	31
1866	1897	31
1932	1963	31
1906	1937	31
1692	1723	31
1840	1871	31
1748	1779	31
1819	1850	31
1834	1865	31
1769	1800	31
1860	1891	31
1795	1826	31
1959	1990	31
1824	1855	31
1821	1852	31
1830	1861	31
1946	1977	31
1975	2006	31
1943	1974	31
1800	1831	31
1939	1970	31
1634	1665	31
1860	1891	31
1927	1958	31
1881	1912	31
1913	1944	31
1882	1913	31
1804	1835	31
1922	1953	31
1805	1836	31
1936	1967	31
1947	1978	31
1886	1917	31
1842	1873	31
1899	1930	31
1894	1925	31
1962	1993	31
1888	1919	31
1837	1868	31
1960	1991	31
1882	1913	31
1410	1441	31
1899	1930	31
1472	1503	31
1753	1784	31
1803	1834	31
1819	1850	31
1829	1860	31
1977	2008	31
1880	1911	31
1783	1814	31
1958	1989	31
1980	2011	31
1978	2009	31
1909	1940	31
1868	1899	31
1980	2011	31
1839	1870	31
1926	1957	31
1931	1962	31
1775	1806	31
1906	1937	31
1872	1903	31
1827	1858	31
1734	1765	31
1957	1988	31
1722	1753	31
1925	1956	31
1776	1807	31
1777	1808	31
1899	1930	31
1873	1904	31
1757	1788	31
1715	1746	31
1742	1773	31
1938	1969	31
1893	1924	31
1724	1755	31
1797	1828	31
1879	1910	31
1889	1920	31
1888	1919	31
1806	1837	31
1738	1769	31
1861	1892	31
1877	1908	31
1759	1790	31
1786	1817	31
1839	1870	31
1870	1901	31
1816	1847	31
1705	1736	31
1727	1758	31
1780	1811	31
1940	1971	31
1836	1867	31
1903	1934	31
1920	1951	31
1931	1962	31
1931	1962	31
1853	1884	31
1974	2005	31
1945	1976	31
1966	1997	31
1897	1928	31
1785	1816	31
1720	1751	31
1925	1956	31
1750	1781	31
1904	1935	31
1953	1984	31
1914	1945	31
1726	1757	31
1982	2013	31
1500	1531	31
1844	1875	31
1906	1937	31
1977	2008	31
1836	1867	31
1901	1932	31
1940	1971	31
1894	1925	31
1942	1973	31
1904	1935	31
1972	2003	31
1818	1849	31
1913	1944	31
1783	1814	31
1793	1824	31
1794	1825	31
1962	1993	31
1784	1815	31
1936	1967	31
1972	2003	31
1873	1904	31
1695	1726	31
1702	1733	31
1974	2005	31
1902	1933	31
1754	1785	31
1910	1941	31
1896	1927	31
1977	2008	31
1823	1854	31
1815	1846	31
1167	1198	31
1960	1991	31
1910	1941	31
1969	2000	31
1768	1799	31
1848	1879	31
1213	1244	31
1844	1875	31
1941	1972	31
1724	1755	31
1724	1755	31
1774	1805	31
1664	1695	31
1664	1695	31
1981	2012	31
1955	1986	31
1959	1990	31
1750	1781	31
1801	1832	31
1848	1879	31
1971	2002	31
1950	1981	31
1887	1918	31
1952	1983	31
1727	1758	31
1896	1927	31
1843	1874	31
1915	1946	31
1821	1852	31
1734	1765	31
1871	1902	31
1859	1890	31
1883	1914	31
1875	1906	31
1936	1967	31
1933	1964	31
1790	1821	31
1897	1928	31
1906	1937	31
1847	1878	31
1814	1845	31
1982	2013	31
1925	1956	31
1968	1999	31
1887	1918	31
1819	1850	31
1798	1829	31
1806	1837	31
1969	2000	31
1798	1829	31
1906	1937	31
1742	1773	31
1895	1926	31
1919	1950	31
1861	1892	31
1868	1899	31
1791	1822	31
1706	1737	31
1935	1966	31
1884	1915	31
1645	1676	31
1817	1848	31
1781	1812	31
1978	2009	31
1894	1925	31
1668	1699	31
1878	1909	31
1972	2003	31
1901	1932	31
1970	2001	31
1804	1835	31
1888	1919	31
1668	1699	31
1860	1891	31
1820	1851	31
1602	1633	31
1884	1915	31
1769	1800	31
1774	1805	31
1592	1623	31
1969	2000	31
1891	1922	31
1978	2009	31
1737	1768	31
1899	1930	31
1956	1987	31
1772	1803	31
1976	2007	31
1844	1875	31
1936	1967	31
1801	1832	31
1943	1974	31
1765	1796	31
1940	1971	31
1910	1941	31
1913	1944	31
1904	1935	31
1976	2007	31
1857	1888	31
1966	1997	31
1820	1851	31
1798	1829	31
1969	2000	31
1910	1941	31
1946	1977	31
1669	1700	31
1978	2009	31
1723	1754	31
1957	1988	31
1830	1861	31
1972	2003	31
1937	1968	31
1871	1902	31
1967	1998	31
1845	1876	31
1919	1950	31
1860	1891	31
1893	1924	31
1947	1978	31
1917	1948	31
1621	1652	31
1882	1913	31
1918	1949	31
1748	1779	31
1928	1959	31
1765	1796	31
1912	1943	31
1841	1872	31
1932	1963	31
1728	1759	31
1969	2000	31
1764	1795	31
1912	1943	31
1683	1714	31
1893	1924	31
1645	1676	31
1645	1676	31
1973	2004	31
1886	1917	31
1860	1891	31
1804	1835	31
1876	1907	31
1912	1943	31
1854	1885	31
1852	1883	31
1806	1837	31
1907	1938	31
1965	1996	31
1698	1729	31
1890	1921	31
1685	1716	31
1864	1895	31
1856	1887	31
1906	1937	31
1954	1985	31
1673	1704	31
1909	1940	31
1945	1976	31
1793	1824	31
1914	1945	31
1809	1840	31
1911	1942	31
1910	1941	31
1873	1904	31
1771	1802	31
1820	1851	31
1924	1955	31
1928	1959	31
1852	1883	31
1900	1931	31
1800	1831	31
1885	1916	31
1824	1855	31
1922	1953	31
1860	1891	31
1983	2014	31
1820	1851	31
1875	1906	31
1868	1899	31
1940	1971	31
1855	1886	31
1865	1896	31
1758	1789	31
1862	1893	31
1958	1989	31
1973	2004	31
1808	1839	31
1697	1728	31
306	337	31
1736	1767	31
1861	1892	31
1958	1989	31
1792	1823	31
1887	1918	31
1923	1954	31
1065	1096	31
1926	1957	31
1872	1903	31
1900	1931	31
1966	1997	31
1968	1999	31
1862	1893	31
1915	1946	31
1942	1973	31
1747	1778	31
1905	1936	31
1839	1870	31
1820	1851	31
1894	1925	31
1942	1973	31
1912	1943	31
1755	1786	31
1713	1744	31
1878	1909	31
1679	1710	31
1848	1879	31
1790	1821	31
1824	1855	31
1937	1968	31
1783	1814	31
1795	1826	31
1332	1363	31
1949	1980	31
1861	1892	31
1964	1995	31
1925	1956	31
1902	1933	31
1854	1885	31
1862	1893	31
1942	1973	31
1844	1875	31
1844	1875	31
1824	1855	31
1832	1863	31
1821	1852	31
1926	1957	31
1956	1987	31
1977	2008	31
1873	1904	31
1967	1998	31
1978	2009	31
1737	1768	31
1959	1990	31
1820	1851	31
1935	1966	31
1887	1918	31
1910	1941	31
1830	1861	31
1962	1993	31
1847	1878	31
1980	2011	31
1872	1903	31
1802	1833	31
1890	1921	31
1890	1921	31
1794	1825	31
1832	1863	31
1880	1911	31
1975	2006	31
1816	1847	31
1763	1794	31
1930	1961	31
1971	2002	31
1842	1873	31
1931	1962	31
1694	1725	31
1838	1869	31
1843	1874	31
1911	1942	31
1937	1968	31
1852	1883	31
1791	1822	31
1841	1872	31
1769	1800	31
1819	1850	31
1872	1903	31
1859	1890	31
1926	1957	31
1823	1854	31
1957	1988	31
1957	1988	31
1889	1920	31
1813	1844	31
1938	1969	31
1838	1869	31
1916	1947	31
1666	1697	31
1820	1851	31
1789	1820	31
1867	1898	31
1800	1831	31
1923	1954	31
1888	1919	31
1978	2009	31
1932	1963	31
1878	1909	31
1929	1960	31
1901	1932	31
1829	1860	31
1894	1925	31
1906	1937	31
1670	1701	31
1920	1951	31
1792	1823	31
1977	2008	31
1924	1955	31
1942	1973	31
1931	1962	31
879	910	31
1777	1808	31
851	882	31
1962	1993	31
1972	2003	31
1888	1919	31
1883	1914	31
1582	1613	31
1864	1895	31
1867	1898	31
1821	1852	31
1542	1573	31
1126	1157	31
1906	1937	31
1970	2001	31
1741	1772	31
1833	1864	31
1957	1988	31
1803	1834	31
1967	1998	31
1887	1918	31
1409	1440	31
1866	1897	31
1752	1783	31
1890	1921	31
1896	1927	31
1854	1885	31
1810	1841	31
1887	1918	31
1520	1551	31
1945	1976	31
1737	1768	31
1867	1898	31
1960	1991	31
1813	1844	31
1869	1900	31
1751	1782	31
1770	1801	31
1803	1834	31
1803	1834	31
1920	1951	31
1698	1729	31
1974	2005	31
1837	1868	31
1972	2003	31
1832	1863	31
1816	1847	31
1744	1775	31
1954	1985	31
1964	1995	31
1913	1944	31
1904	1935	31
1835	1866	31
1947	1978	31
1956	1987	31
1360	1391	31
1906	1937	31
1838	1869	31
1917	1948	31
1976	2007	31
1970	2001	31
1617	1648	31
1820	1851	31
1980	2011	31
1765	1796	31
1892	1923	31
1855	1886	31
1910	1941	31
1926	1957	31
1825	1856	31
1984	2015	31
1737	1768	31
1737	1768	31
1901	1932	31
1797	1828	31
1777	1808	31
1662	1693	31
1866	1897	31
1912	1943	31
1912	1943	31
1694	1725	31
1763	1794	31
1824	1855	31
1856	1887	31
1869	1900	31
1945	1976	31
1859	1890	31
1918	1949	31
1976	2007	31
1912	1943	31
1886	1917	31
1959	1990	31
1838	1869	31
1882	1913	31
1882	1913	31
1952	1983	31
1952	1983	31
1739	1770	31
1765	1796	31
1869	1900	31
1887	1918	31
1898	1929	31
1856	1887	31
1914	1945	31
1830	1861	31
1881	1912	31
1942	1973	31
1919	1950	31
1946	1977	31
1839	1870	31
1839	1870	31
1640	1671	31
1816	1847	31
1727	1758	31
1912	1943	31
1943	1974	31
1778	1809	31
1857	1888	31
1630	1661	31
1909	1940	31
1942	1973	31
1957	1988	31
1757	1788	31
1867	1898	31
1795	1826	31
1698	1729	31
1812	1843	31
1591	1622	31
1911	1942	31
1834	1865	31
1819	1850	31
1801	1832	31
1928	1959	31
1965	1996	31
1851	1882	31
1963	1994	31
1792	1823	31
1711	1742	31
1864	1895	31
1892	1923	31
1969	2000	31
1881	1912	31
1968	1999	31
1765	1796	31
1952	1983	31
1771	1802	31
1870	1901	31
1779	1810	31
1951	1982	31
1920	1951	31
1973	2004	31
1698	1729	31
1823	1854	31
1964	1995	31
1911	1942	31
1920	1951	31
1654	1685	31
1979	2010	31
1701	1732	31
1803	1834	31
1803	1834	31
1861	1892	31
1870	1901	31
1954	1985	31
1964	1995	31
1842	1873	31
1919	1950	31
1671	1702	31
1712	1743	31
1928	1959	31
1914	1945	31
1946	1977	31
1819	1850	31
1966	1997	31
1850	1881	31
1850	1881	31
1772	1803	31
1796	1827	31
1857	1888	31
1875	1906	31
1737	1768	31
1737	1768	31
1895	1926	31
1855	1886	31
1700	1731	31
1940	1971	31
783	814	31
1731	1762	31
1880	1911	31
1563	1594	31
1859	1890	31
1886	1917	31
1887	1918	31
1800	1831	31
1781	1812	31
1727	1758	31
1770	1801	31
1657	1688	31
1802	1833	31
1875	1906	31
1827	1858	31
1789	1820	31
1804	1835	31
1810	1841	31
1815	1846	31
1769	1800	31
1836	1867	31
1978	2009	31
1951	1982	31
1820	1851	31
1892	1923	31
1889	1920	31
1890	1921	31
1861	1892	31
1953	1984	31
1724	1755	31
1729	1760	31
1729	1760	31
1708	1739	31
1728	1759	31
1958	1989	31
1852	1883	31
1852	1883	31
1864	1895	31
1830	1861	31
1870	1901	31
1860	1891	31
1861	1892	31
1821	1852	31
1840	1871	31
1848	1879	31
1840	1871	31
1910	1941	31
1910	1941	31
1841	1872	31
1927	1958	31
1909	1940	31
1691	1722	31
1891	1922	31
1938	1969	31
1821	1852	31
1955	1986	31
1880	1911	31
1783	1814	31
1887	1918	31
1953	1984	31
1872	1903	31
1780	1811	31
1918	1949	31
1977	2008	31
1839	1870	31
1839	1870	31
1950	1981	31
1869	1900	31
1892	1923	31
1821	1852	31
1916	1947	31
1929	1960	31
1905	1936	31
1906	1937	31
1852	1883	31
1915	1946	31
1895	1926	31
1883	1914	31
1980	2011	31
1636	1667	31
1549	1580	31
1851	1882	31
1956	1987	31
1938	1969	31
1885	1916	31
1835	1866	31
1889	1920	31
1977	2008	31
1941	1972	31
1778	1809	31
1900	1931	31
1900	1931	31
1875	1906	31
1866	1897	31
1737	1768	31
1928	1959	31
1842	1873	31
1845	1876	31
1834	1865	31
1810	1841	31
1890	1921	31
1936	1967	31
1934	1965	31
1934	1965	31
1901	1932	31
1758	1789	31
1829	1860	31
1740	1771	31
1922	1953	31
1938	1969	31
1830	1861	31
1750	1781	31
1750	1781	31
1934	1965	31
1956	1987	31
1916	1947	31
1714	1745	31
1751	1782	31
1969	2000	31
1736	1767	31
1776	1807	31
1975	2006	31
1918	1949	31
1922	1953	31
1909	1940	31
1834	1865	31
1954	1985	31
1957	1988	31
1787	1818	31
1724	1755	31
1941	1972	31
1648	1679	31
1762	1793	31
1974	2005	31
1920	1951	31
1838	1869	31
1896	1927	31
1728	1759	31
1919	1950	31
1918	1949	31
1765	1796	31
1960	1991	31
1896	1927	31
1853	1884	31
1927	1958	31
1871	1902	31
1887	1918	31
1698	1729	31
1917	1948	31
1929	1960	31
1803	1834	31
1762	1793	31
1882	1913	31
1958	1989	31
1848	1879	31
1550	1581	31
1550	1581	31
1915	1946	31
1797	1828	31
1859	1890	31
1741	1772	31
1828	1859	31
1828	1859	31
1903	1934	31
1867	1898	31
1778	1809	31
1627	1658	31
1814	1845	31
1785	1816	31
1920	1951	31
1646	1677	31
1819	1850	31
1949	1980	31
1757	1788	31
1843	1874	31
1982	2013	31
1660	1691	31
1892	1923	31
1942	1973	31
1857	1888	31
1889	1920	31
1859	1890	31
1859	1890	31
1871	1902	31
1962	1993	31
1817	1848	31
1842	1873	31
1860	1891	31
1977	2008	31
1977	2008	31
1939	1970	31
1939	1970	31
1915	1946	31
1809	1840	31
1754	1785	31
1698	1729	31
1948	1979	31
1750	1781	31
1951	1982	31
1849	1880	31
1602	1633	31
1946	1977	31
1740	1771	31
1781	1812	31
1630	1661	31
1755	1786	31
1912	1943	31
1864	1895	31
1879	1910	31
1823	1854	31
1817	1848	31
1939	1970	31
1930	1961	31
1915	1946	31
1924	1955	31
1731	1762	31
1891	1922	31
1668	1699	31
1959	1990	31
1861	1892	31
1861	1892	31
1953	1984	31
1855	1886	31
1940	1971	31
1973	2004	31
1806	1837	31
1694	1725	31
1937	1968	31
1830	1861	31
1795	1826	31
1900	1931	31
1918	1949	31
1939	1970	31
1963	1994	31
1707	1738	31
1825	1856	31
1833	1864	31
1979	2010	31
1918	1949	31
1855	1886	31
1852	1883	31
1768	1799	31
1837	1868	31
1929	1960	31
1686	1717	31
1954	1985	31
1880	1911	31
1855	1886	31
1963	1994	31
1831	1862	31
1883	1914	31
1926	1957	31
1958	1989	31
1964	1995	31
1874	1905	31
1746	1777	31
1972	2003	31
1867	1898	31
1876	1907	31
1878	1909	31
1951	1982	31
1958	1989	31
1888	1919	31
1841	1872	31
1895	1926	31
1957	1988	31
1816	1847	31
1784	1815	31
1917	1948	31
1831	1862	31
1865	1896	31
1865	1896	31
1954	1985	31
1919	1950	31
1903	1934	31
1971	2002	31
1784	1815	31
1904	1935	31
1918	1949	31
1826	1857	31
1696	1727	31
1970	2001	31
1790	1821	31
1894	1925	31
1842	1873	31
1976	2007	31
1923	1954	31
1799	1830	31
1737	1768	31
1902	1933	31
1719	1750	31
1845	1876	31
1908	1939	31
1805	1836	31
1406	1437	31
1650	1681	31
1951	1982	31
1984	2015	31
1830	1861	31
1750	1781	31
1801	1832	31
1882	1913	31
1935	1966	31
1897	1928	31
1929	1960	31
1905	1936	31
1739	1770	31
1907	1938	31
1834	1865	31
1901	1932	31
1778	1809	31
1800	1831	31
1929	1960	31
1890	1921	31
1904	1935	31
1924	1955	31
1860	1891	31
806	837	31
1835	1866	31
1894	1925	31
1869	1900	31
1958	1989	31
1817	1848	31
1908	1939	31
1907	1938	31
1861	1892	31
1970	2001	31
1938	1969	31
1945	1976	31
1803	1834	31
1920	1951	31
1776	1807	31
1854	1885	31
1883	1914	31
1920	1951	31
1867	1898	31
1853	1884	31
1827	1858	31
1951	1982	31
1842	1873	31
1687	1718	31
1711	1742	31
1663	1694	31
1982	2013	31
1882	1913	31
1929	1960	31
1969	2000	31
1855	1886	31
1717	1748	31
1634	1665	31
1822	1853	31
1928	1959	31
1898	1929	31
1515	1546	31
1944	1975	31
1937	1968	31
1840	1871	31
1759	1790	31
1964	1995	31
1930	1961	31
1964	1995	31
1890	1921	31
1888	1919	31
1944	1975	31
1732	1763	31
1814	1845	31
1894	1925	31
1931	1962	31
1969	2000	31
1963	1994	31
1900	1931	31
1790	1821	31
1859	1890	31
1666	1697	31
1926	1957	31
1861	1892	31
1976	2007	31
1896	1927	31
1939	1970	31
1813	1844	31
1754	1785	31
1890	1921	31
1837	1868	31
1886	1917	31
1965	1996	31
1874	1905	31
1723	1754	31
1885	1916	31
1957	1988	31
1935	1966	31
1810	1841	31
1893	1924	31
1907	1938	31
1791	1822	31
1857	1888	31
1929	1960	31
1787	1818	31
1825	1856	31
1832	1863	31
1827	1858	31
1637	1668	31
1976	2007	31
1883	1914	31
1813	1844	31
1949	1980	31
1804	1835	31
1790	1821	31
1828	1859	31
1920	1951	31
1936	1967	31
1923	1954	31
1947	1978	31
1912	1943	31
1908	1939	31
1932	1963	31
1795	1826	31
1795	1826	31
1848	1879	31
1831	1862	31
1949	1980	31
1814	1845	31
1805	1836	31
1773	1804	31
1773	1804	31
1794	1825	31
1860	1891	31
1723	1754	31
1680	1711	31
1983	2014	31
1909	1940	31
1856	1887	31
1849	1880	31
1761	1792	31
1970	2001	31
1824	1855	31
1828	1859	31
1849	1880	31
1766	1797	31
1819	1850	31
1843	1874	31
1844	1875	31
1779	1810	31
1891	1922	31
1652	1683	31
1707	1738	31
1864	1895	31
1759	1790	31
1963	1994	31
1963	1994	31
1970	2001	31
1850	1881	31
1969	2000	31
1972	2003	31
1856	1887	31
1901	1932	31
1968	1999	31
1973	2004	31
1970	2001	31
1955	1986	31
881	912	31
1854	1885	31
1777	1808	31
1721	1752	31
1983	2014	31
1835	1866	31
1888	1919	31
1831	1862	31
1837	1868	31
1718	1749	31
1977	2008	31
1842	1873	31
1787	1818	31
1866	1897	31
1942	1973	31
1942	1973	31
1962	1993	31
1938	1969	31
1926	1957	31
1805	1836	31
1768	1799	31
1838	1869	31
1786	1817	31
1882	1913	31
1829	1860	31
1935	1966	31
1927	1958	31
1857	1888	31
1801	1832	31
1964	1995	31
1898	1929	31
1787	1818	31
1892	1923	31
1943	1974	31
1911	1942	31
1822	1853	31
1934	1965	31
1953	1984	31
1928	1959	31
1888	1919	31
1856	1887	31
1724	1755	31
1972	2003	31
1718	1749	31
1906	1937	31
1947	1978	31
1828	1859	31
1913	1944	31
1978	2009	31
1913	1944	31
1929	1960	31
1919	1950	31
1947	1978	31
1959	1990	31
1971	2002	31
1908	1939	31
1971	2002	31
1641	1672	31
1913	1944	31
1720	1751	31
1427	1458	31
1826	1857	31
1943	1974	31
1833	1864	31
1913	1944	31
1896	1927	31
1841	1872	31
1954	1985	31
1945	1976	31
1835	1866	31
1694	1725	31
1816	1847	31
1637	1668	31
1838	1869	31
1962	1993	31
1896	1927	31
1905	1936	31
1844	1875	31
1743	1774	31
1935	1966	31
1903	1934	31
1936	1967	31
1823	1854	31
1980	2011	31
1970	2001	31
1826	1857	31
1780	1811	31
1840	1871	31
1907	1938	31
1782	1813	31
1912	1943	31
1974	2005	31
1659	1690	31
1968	1999	31
1841	1872	31
1897	1928	31
1850	1881	31
1954	1985	31
1914	1945	31
1914	1945	31
1829	1860	31
1969	2000	31
1849	1880	31
1526	1557	31
1945	1976	31
1808	1839	31
1947	1978	31
1859	1890	31
1974	2005	31
1967	1998	31
1966	1997	31
1515	1546	31
1834	1865	31
1531	1562	31
1531	1562	31
1910	1941	31
1829	1860	31
1832	1863	31
1821	1852	31
1736	1767	31
1899	1930	31
1804	1835	31
1959	1990	31
1882	1913	31
1882	1913	31
1848	1879	31
1864	1895	31
1889	1920	31
1967	1998	31
1948	1979	31
1163	1194	31
1940	1971	31
1870	1901	31
1759	1790	31
1759	1790	31
1830	1861	31
1659	1690	31
1819	1850	31
1805	1836	31
1955	1986	31
1936	1967	31
1773	1804	31
1811	1842	31
1837	1868	31
1959	1990	31
1823	1854	31
1873	1904	31
1815	1846	31
1664	1695	31
1841	1872	31
1925	1956	31
1921	1952	31
1926	1957	31
1916	1947	31
1975	2006	31
1940	1971	31
1940	1971	31
1916	1947	31
1851	1882	31
1765	1796	31
1685	1716	31
1810	1841	31
1796	1827	31
1835	1866	31
1818	1849	31
1886	1917	31
1713	1744	31
1905	1936	31
1975	2006	31
1855	1886	31
1760	1791	31
1831	1862	31
1949	1980	31
1830	1861	31
1959	1990	31
1879	1910	31
1766	1797	31
1905	1936	31
1965	1996	31
1890	1921	31
1971	2002	31
1900	1931	31
1711	1742	31
1808	1839	31
1898	1929	31
1822	1853	31
1903	1934	31
1790	1821	31
1790	1821	31
1744	1775	31
1814	1845	31
1967	1998	31
1969	2000	31
1888	1919	31
1821	1852	31
1821	1852	31
1862	1893	31
1904	1935	31
1900	1931	31
1876	1907	31
1916	1947	31
1868	1899	31
1946	1977	31
1900	1931	31
1887	1918	31
1963	1994	31
1930	1961	31
1782	1813	31
1937	1968	31
1930	1961	31
1935	1966	31
1754	1785	31
1883	1914	31
1891	1922	31
1950	1981	31
1890	1921	31
1822	1853	31
1933	1964	31
1853	1884	31
1822	1853	31
1772	1803	31
1800	1831	31
1749	1780	31
1977	2008	31
1879	1910	31
1689	1720	31
1942	1973	31
1873	1904	31
1950	1981	31
1903	1934	31
1786	1817	31
911	942	31
1879	1910	31
1972	2003	31
1735	1766	31
1838	1869	31
1968	1999	31
1817	1848	31
1899	1930	31
1929	1960	31
1868	1899	31
1687	1718	31
1790	1821	31
1698	1729	31
1636	1667	31
1375	1406	31
1831	1862	31
1874	1905	31
1852	1883	31
1872	1903	31
1904	1935	31
1892	1923	31
1915	1946	31
1663	1694	31
1663	1694	31
1961	1992	31
1891	1922	31
1921	1952	31
1756	1787	31
1970	2001	31
1831	1862	31
1861	1892	31
1831	1862	31
1937	1968	31
1689	1720	31
1786	1817	31
1880	1911	31
1753	1784	31
1826	1857	31
1839	1870	31
1872	1903	31
1749	1780	31
1840	1871	31
1745	1776	31
1889	1920	31
1964	1995	31
1924	1955	31
1842	1873	31
1805	1836	31
1841	1872	31
1961	1992	31
1902	1933	31
1927	1958	31
1929	1960	31
1939	1970	31
1936	1967	31
1845	1876	31
1883	1914	31
1693	1724	31
1908	1939	31
1858	1889	31
1729	1760	31
1868	1899	31
1978	2009	31
1748	1779	31
1977	2008	31
1843	1874	31
1884	1915	31
1663	1694	31
1962	1993	31
1820	1851	31
1857	1888	31
1821	1852	31
1915	1946	31
1882	1913	31
1834	1865	31
1958	1989	31
1829	1860	31
1898	1929	31
1905	1936	31
1641	1672	31
1857	1888	31
1979	2010	31
1853	1884	31
1910	1941	31
1026	1057	31
1830	1861	31
1954	1985	31
1913	1944	31
1901	1932	31
1739	1770	31
1773	1804	31
1757	1788	31
1704	1735	31
1875	1906	31
1973	2004	31
1871	1902	31
1837	1868	31
1942	1973	31
1924	1955	31
138	169	31
1889	1920	31
1668	1699	31
1778	1809	31
1904	1935	31
1913	1944	31
1876	1907	31
1819	1850	31
1871	1902	31
1939	1970	31
1844	1875	31
1893	1924	31
1831	1862	31
1773	1804	31
1805	1836	31
1940	1971	31
1930	1961	31
1930	1961	31
1808	1839	31
1760	1791	31
1955	1986	31
1803	1834	31
1767	1798	31
1617	1648	31
1706	1737	31
1728	1759	31
1694	1725	31
1976	2007	31
1822	1853	31
1942	1973	31
1640	1671	31
1979	2010	31
1778	1809	31
1947	1978	31
1910	1941	31
1705	1736	31
1741	1772	31
1957	1988	31
1766	1797	31
1862	1893	31
1780	1811	31
1848	1879	31
1504	1535	31
1818	1849	31
1789	1820	31
1789	1820	31
1852	1883	31
1802	1833	31
1719	1750	31
1855	1886	31
1763	1794	31
1746	1777	31
1817	1848	31
1915	1946	31
1955	1986	31
1860	1891	31
1760	1791	31
1760	1791	31
1936	1967	31
1936	1967	31
1960	1991	31
1892	1923	31
1887	1918	31
1840	1871	31
1932	1963	31
1960	1991	31
1708	1739	31
1840	1871	31
1879	1910	31
1861	1892	31
1904	1935	31
1871	1902	31
1891	1922	31
1852	1883	31
1831	1862	31
1952	1983	31
1871	1902	31
1948	1979	31
1948	1979	31
1889	1920	31
1936	1967	31
1972	2003	31
1834	1865	31
1895	1926	31
1742	1773	31
1889	1920	31
1819	1850	31
1913	1944	31
1842	1873	31
1954	1985	31
1982	2013	31
1956	1987	31
1892	1923	31
1895	1926	31
1559	1590	31
1944	1975	31
1680	1711	31
1889	1920	31
1727	1758	31
1860	1891	31
1952	1983	31
1905	1936	31
1977	2008	31
1820	1851	31
1679	1710	31
1709	1740	31
1922	1953	31
1697	1728	31
1697	1728	31
1965	1996	31
1785	1816	31
1882	1913	31
1877	1908	31
1785	1816	31
1919	1950	31
1955	1986	31
1627	1658	31
1801	1832	31
1859	1890	31
1926	1957	31
1855	1886	31
1936	1967	31
1910	1941	31
1843	1874	31
1821	1852	31
1833	1864	31
1891	1922	31
1905	1936	31
1601	1632	31
1905	1936	31
1849	1880	31
1903	1934	31
1870	1901	31
1864	1895	31
1950	1981	31
1923	1954	31
1916	1947	31
1935	1966	31
1903	1934	31
1949	1980	31
1801	1832	31
1934	1965	31
1847	1878	31
1785	1816	31
1561	1592	31
1952	1983	31
1785	1816	31
1915	1946	31
1934	1965	31
1763	1794	31
1873	1904	31
1905	1936	31
1859	1890	31
1975	2006	31
1826	1857	31
1879	1910	31
1917	1948	31
1489	1520	31
1818	1849	31
1887	1918	31
1786	1817	31
1850	1881	31
1866	1897	31
1883	1914	31
1739	1770	31
1927	1958	31
1873	1904	31
1836	1867	31
1852	1883	31
1864	1895	31
1942	1973	31
1830	1861	31
1850	1881	31
1913	1944	31
1964	1995	31
1937	1968	31
1811	1842	31
1853	1884	31
1786	1817	31
1966	1997	31
1808	1839	31
1770	1801	31
1790	1821	31
1855	1886	31
1898	1929	31
1786	1817	31
1720	1751	31
1934	1965	31
1900	1931	31
1954	1985	31
1940	1971	31
1704	1735	31
1910	1941	31
1935	1966	31
1850	1881	31
1951	1982	31
1952	1983	31
1889	1920	31
1808	1839	31
1805	1836	31
1825	1856	31
1824	1855	31
1926	1957	31
1947	1978	31
1815	1846	31
1960	1991	31
1832	1863	31
1883	1914	31
1878	1909	31
1816	1847	31
1804	1835	31
1852	1883	31
1832	1863	31
1957	1988	31
1925	1956	31
1981	2012	31
1859	1890	31
1927	1958	31
1900	1931	31
1795	1826	31
1770	1801	31
1819	1850	31
1825	1856	31
1847	1878	31
1857	1888	31
1776	1807	31
1696	1727	31
1916	1947	31
1933	1964	31
1865	1896	31
1930	1961	31
1910	1941	31
1791	1822	31
1948	1979	31
1949	1980	31
1962	1993	31
1863	1894	31
1826	1857	31
1868	1899	31
1935	1966	31
1804	1835	31
1932	1963	31
1952	1983	31
1744	1775	31
1720	1751	31
1932	1963	31
1930	1961	31
1923	1954	31
1773	1804	31
1791	1822	31
1958	1989	31
1838	1869	31
1918	1949	31
1835	1866	31
1893	1924	31
1678	1709	31
1934	1965	31
1956	1987	31
1728	1759	31
1842	1873	31
1757	1788	31
1720	1751	31
1900	1931	31
1960	1991	31
1803	1834	31
1964	1995	31
1820	1851	31
1838	1869	31
1791	1822	31
1952	1983	31
1873	1904	31
1861	1892	31
1936	1967	31
1936	1967	31
1866	1897	31
1755	1786	31
1864	1895	31
1749	1780	31
1803	1834	31
1893	1924	31
1951	1982	31
1929	1960	31
1911	1942	31
1598	1629	31
1813	1844	31
1752	1783	31
1879	1910	31
1690	1721	31
1926	1957	31
1974	2005	31
1951	1982	31
1783	1814	31
1813	1844	31
1722	1753	31
1883	1914	31
1944	1975	31
1855	1886	31
1780	1811	31
1680	1711	31
1843	1874	31
1813	1844	31
1867	1898	31
1887	1918	31
1853	1884	31
1920	1951	31
1852	1883	31
1849	1880	31
1946	1977	31
1778	1809	31
1770	1801	31
1938	1969	31
1875	1906	31
1802	1833	31
1931	1962	31
1804	1835	31
1879	1910	31
1816	1847	31
1820	1851	31
1844	1875	31
1823	1854	31
1675	1706	31
1769	1800	31
1978	2009	31
1975	2006	31
1634	1665	31
1765	1796	31
1979	2010	31
1883	1914	31
1846	1877	31
1846	1877	31
1932	1963	31
1753	1784	31
1874	1905	31
1813	1844	31
1934	1965	31
1870	1901	31
1870	1901	31
1811	1842	31
1860	1891	31
1974	2005	31
1702	1733	31
1702	1733	31
1971	2002	31
1978	2009	31
1615	1646	31
1796	1827	31
1829	1860	31
1452	1483	31
1452	1483	31
1750	1781	31
1952	1983	31
1756	1787	31
1755	1786	31
1952	1983	31
1893	1924	31
1778	1809	31
1922	1953	31
1891	1922	31
1827	1858	31
1879	1910	31
1818	1849	31
1891	1922	31
1877	1908	31
1909	1940	31
1810	1841	31
1876	1907	31
1925	1956	31
1679	1710	31
1834	1865	31
1947	1978	31
1892	1923	31
1870	1901	31
1960	1991	31
1889	1920	31
1965	1996	31
1965	1996	31
1956	1987	31
1701	1732	31
1840	1871	31
1893	1924	31
1903	1934	31
711	742	31
1964	1995	31
1675	1706	31
1951	1982	31
1778	1809	31
1898	1929	31
1869	1900	31
1752	1783	31
1830	1861	31
1873	1904	31
1874	1905	31
1846	1877	31
1801	1832	31
1827	1858	31
1708	1739	31
1901	1932	31
1648	1679	31
1941	1972	31
1951	1982	31
1969	2000	31
1769	1800	31
1839	1870	31
1924	1955	31
1759	1790	31
1828	1859	31
1928	1959	31
1956	1987	31
1925	1956	31
1850	1881	31
1879	1910	31
1964	1995	31
1858	1889	31
1845	1876	31
1851	1882	31
1794	1825	31
1501	1532	31
1918	1949	31
1806	1837	31
1856	1887	31
1925	1956	31
1756	1787	31
1812	1843	31
1949	1980	31
1839	1870	31
1754	1785	31
1942	1973	31
1687	1718	31
1822	1853	31
1954	1985	31
1595	1626	31
1788	1819	31
1713	1744	31
1968	1999	31
1718	1749	31
1969	2000	31
1874	1905	31
1880	1911	31
1841	1872	31
1814	1845	31
1753	1784	31
1906	1937	31
1892	1923	31
1846	1877	31
1734	1765	31
1970	2001	31
1966	1997	31
1920	1951	31
1822	1853	31
1881	1912	31
1932	1963	31
1949	1980	31
1945	1976	31
1838	1869	31
1724	1755	31
1829	1860	31
1804	1835	31
1914	1945	31
1954	1985	31
1914	1945	31
1862	1893	31
1941	1972	31
1904	1935	31
1831	1862	31
1964	1995	31
1800	1831	31
1729	1760	31
1319	1350	31
1685	1716	31
1970	2001	31
1692	1723	31
1955	1986	31
1909	1940	31
1950	1981	31
1837	1868	31
1929	1960	31
1875	1906	31
1935	1966	31
1896	1927	31
1666	1697	31
1910	1941	31
1913	1944	31
1717	1748	31
1463	1494	31
1768	1799	31
1964	1995	31
1968	1999	31
1761	1792	31
1891	1922	31
1960	1991	31
1979	2010	31
1892	1923	31
1779	1810	31
1816	1847	31
1841	1872	31
1323	1354	31
1929	1960	31
1931	1962	31
1920	1951	31
1911	1942	31
1853	1884	31
1907	1938	31
1821	1852	31
1862	1893	31
1884	1915	31
1752	1783	31
1953	1984	31
1918	1949	31
1753	1784	31
1860	1891	31
1640	1671	31
1717	1748	31
1803	1834	31
1922	1953	31
1974	2005	31
1913	1944	31
1892	1923	31
1791	1822	31
1866	1897	31
1846	1877	31
1918	1949	31
1833	1864	31
1913	1944	31
1839	1870	31
1886	1917	31
1944	1975	31
1962	1993	31
1960	1991	31
1904	1935	31
1899	1930	31
1575	1606	31
1757	1788	31
1717	1748	31
1977	2008	31
1965	1996	31
1949	1980	31
1916	1947	31
1852	1883	31
1900	1931	31
1847	1878	31
1885	1916	31
1977	2008	31
1953	1984	31
1888	1919	31
1946	1977	31
1877	1908	31
1710	1741	31
1882	1913	31
1721	1752	31
1977	2008	31
1830	1861	31
1978	2009	31
1934	1965	31
1869	1900	31
1839	1870	31
1922	1953	31
1714	1745	31
1902	1933	31
1827	1858	31
1873	1904	31
1905	1936	31
1914	1945	31
1935	1966	31
1706	1737	31
1924	1955	31
1844	1875	31
1781	1812	31
1854	1885	31
1874	1905	31
1416	1447	31
1855	1886	31
1766	1797	31
1852	1883	31
1859	1890	31
1921	1952	31
1749	1780	31
1163	1194	31
1906	1937	31
1903	1934	31
1964	1995	31
1930	1961	31
1961	1992	31
1960	1991	31
1861	1892	31
1900	1931	31
1841	1872	31
1934	1965	31
1956	1987	31
1965	1996	31
1776	1807	31
1902	1933	31
1977	2008	31
1850	1881	31
1910	1941	31
1863	1894	31
1938	1969	31
1934	1965	31
1925	1956	31
1943	1974	31
1893	1924	31
1980	2011	31
1918	1949	31
1870	1901	31
1907	1938	31
1727	1758	31
1859	1890	31
1848	1879	31
1669	1700	31
1669	1700	31
1931	1962	31
1878	1909	31
1946	1977	31
1949	1980	31
1928	1959	31
1925	1956	31
1783	1814	31
1704	1735	31
1882	1913	31
1659	1690	31
1802	1833	31
1966	1997	31
1036	1067	31
1923	1954	31
1912	1943	31
1759	1790	31
1851	1882	31
1894	1925	31
1868	1899	31
1161	1192	31
1918	1949	31
1899	1930	31
1842	1873	31
1861	1892	31
1675	1706	31
1928	1959	31
1901	1932	31
1765	1796	31
1944	1975	31
1935	1966	31
1975	2006	31
1743	1774	31
1921	1952	31
1921	1952	31
1883	1914	31
1925	1956	31
1674	1705	31
1850	1881	31
1964	1995	31
1770	1801	31
1940	1971	31
1967	1998	31
1948	1979	31
1893	1924	31
1743	1774	31
1638	1669	31
1777	1808	31
1783	1814	31
1953	1984	31
1917	1948	31
1820	1851	31
1932	1963	31
1960	1991	31
1909	1940	31
1960	1991	31
1899	1930	31
1941	1972	31
1595	1626	31
1896	1927	31
1953	1984	31
1809	1840	31
1763	1794	31
1889	1920	31
1957	1988	31
1793	1824	31
1839	1870	31
1822	1853	31
1939	1970	31
1936	1967	31
1838	1869	31
1838	1869	31
1934	1965	31
1832	1863	31
1946	1977	31
1879	1910	31
1928	1959	31
1891	1922	31
1912	1943	31
1954	1985	31
1959	1990	31
1889	1920	31
1861	1892	31
1936	1967	31
1840	1871	31
1772	1803	31
1832	1863	31
1888	1919	31
1975	2006	31
1856	1887	31
1792	1823	31
1776	1807	31
1703	1734	31
1849	1880	31
1852	1883	31
1896	1927	31
1951	1982	31
1855	1886	31
1667	1698	31
1859	1890	31
1905	1936	31
1956	1987	31
1676	1707	31
1949	1980	31
1954	1985	31
1975	2006	31
1908	1939	31
1798	1829	31
1847	1878	31
1848	1879	31
1958	1989	31
1770	1801	31
1953	1984	31
1845	1876	31
1798	1829	31
1969	2000	31
1774	1805	31
1774	1805	31
1753	1784	31
1966	1997	31
1839	1870	31
1807	1838	31
1758	1789	31
1919	1950	31
1824	1855	31
1919	1950	31
1919	1950	31
1861	1892	31
1857	1888	31
1736	1767	31
1911	1942	31
1933	1964	31
1898	1929	31
1802	1833	31
1680	1711	31
1900	1931	31
1940	1971	31
1892	1923	31
1910	1941	31
1857	1888	31
1914	1945	31
1788	1819	31
1968	1999	31
1972	2003	31
1967	1998	31
1723	1754	31
1948	1979	31
1695	1726	31
1833	1864	31
1695	1726	31
1850	1881	31
1977	2008	31
1854	1885	31
1967	1998	31
1870	1901	31
1884	1915	31
1788	1819	31
1962	1993	31
1981	2012	31
1902	1933	31
1730	1761	31
1963	1994	31
1820	1851	31
1912	1943	31
1933	1964	31
1738	1769	31
1844	1875	31
1591	1622	31
1844	1875	31
1920	1951	31
1754	1785	31
1759	1790	31
1957	1988	31
1937	1968	31
1869	1900	31
1935	1966	31
1664	1695	31
1933	1964	31
1896	1927	31
1805	1836	31
1956	1987	31
1799	1830	31
1913	1944	31
1836	1867	31
1645	1676	31
1900	1931	31
1961	1992	31
1768	1799	31
1884	1915	31
1850	1881	31
1893	1924	31
1983	2014	31
1791	1822	31
1768	1799	31
1925	1956	31
1814	1845	31
1775	1806	31
1875	1906	31
1959	1990	31
1857	1888	31
1970	2001	31
1672	1703	31
1810	1841	31
1783	1814	31
1932	1963	31
1846	1877	31
1900	1931	31
1893	1924	31
1941	1972	31
1937	1968	31
1949	1980	31
1767	1798	31
1932	1963	31
1880	1911	31
1978	2009	31
1933	1964	31
1922	1953	31
1750	1781	31
1907	1938	31
1914	1945	31
1833	1864	31
1829	1860	31
1824	1855	31
1824	1855	31
1952	1983	31
1823	1854	31
1875	1906	31
1731	1762	31
1652	1683	31
1889	1920	31
1799	1830	31
1788	1819	31
1958	1989	31
1968	1999	31
1963	1994	31
1409	1440	31
1920	1951	31
1804	1835	31
1869	1900	31
1911	1942	31
1828	1859	31
1841	1872	31
1810	1841	31
1882	1913	31
1736	1767	31
1847	1878	31
1792	1823	31
1549	1580	31
1809	1840	31
1957	1988	31
1905	1936	31
1905	1936	31
1948	1979	31
1860	1891	31
1778	1809	31
1743	1774	31
1961	1992	31
1905	1936	31
1932	1963	31
1976	2007	31
1857	1888	31
1921	1952	31
1659	1690	31
1872	1903	31
1942	1973	31
1818	1849	31
1865	1896	31
1808	1839	31
1855	1886	31
1543	1574	31
1915	1946	31
1788	1819	31
1913	1944	31
1966	1997	31
1939	1970	31
1910	1941	31
1935	1966	31
1914	1945	31
1660	1691	31
1645	1676	31
1967	1998	31
1860	1891	31
1894	1925	31
1962	1993	31
1898	1929	31
1837	1868	31
1973	2004	31
1872	1903	31
1225	1256	31
1707	1738	31
1975	2006	31
1618	1649	31
1959	1990	31
1903	1934	31
1832	1863	31
1854	1885	31
1910	1941	31
1934	1965	31
1475	1506	31
1475	1506	31
1847	1878	31
1860	1891	31
1815	1846	31
1720	1751	31
1856	1887	31
1937	1968	31
1876	1907	31
1800	1831	31
1879	1910	31
1815	1846	31
1861	1892	31
1965	1996	31
1854	1885	31
1926	1957	31
1606	1637	31
1736	1767	31
1911	1942	31
1882	1913	31
1685	1716	31
1943	1974	31
1793	1824	31
1923	1954	31
1774	1805	31
1869	1900	31
1894	1925	31
1888	1919	31
1863	1894	31
1960	1991	31
1832	1863	31
1864	1895	31
1832	1863	31
1920	1951	31
1819	1850	31
1816	1847	31
1915	1946	31
1861	1892	31
1729	1760	31
1876	1907	31
1828	1859	31
1961	1992	31
1813	1844	31
1736	1767	31
1896	1927	31
1871	1902	31
1955	1986	31
1973	2004	31
1825	1856	31
1933	1964	31
1939	1970	31
1854	1885	31
1780	1811	31
1948	1979	31
1813	1844	31
1804	1835	31
1965	1996	31
1824	1855	31
1830	1861	31
1602	1633	31
1407	1438	31
1936	1967	31
1977	2008	31
1904	1935	31
1712	1743	31
1961	1992	31
1813	1844	31
1894	1925	31
1863	1894	31
1866	1897	31
1705	1736	31
1721	1752	31
1873	1904	31
1832	1863	31
1795	1826	31
1956	1987	31
1896	1927	31
1929	1960	31
1697	1728	31
1877	1908	31
1961	1992	31
1923	1954	31
1950	1981	31
1870	1901	31
1919	1950	31
1843	1874	31
1684	1715	31
1886	1917	31
1935	1966	31
1978	2009	31
1961	1992	31
1711	1742	31
1792	1823	31
1966	1997	31
1843	1874	31
1794	1825	31
1776	1807	31
1748	1779	31
1914	1945	31
1703	1734	31
1824	1855	31
1794	1825	31
1915	1946	31
1881	1912	31
1668	1699	31
1777	1808	31
1666	1697	31
1876	1907	31
1941	1972	31
1786	1817	31
1791	1822	31
1846	1877	31
1926	1957	31
1973	2004	31
1883	1914	31
1754	1785	31
1833	1864	31
1758	1789	31
1758	1789	31
1912	1943	31
1963	1994	31
1314	1345	31
1844	1875	31
1879	1910	31
1864	1895	31
1912	1943	31
1727	1758	31
1959	1990	31
1774	1805	31
1755	1786	31
1755	1786	31
1910	1941	31
1918	1949	31
1799	1830	31
1978	2009	31
1962	1993	31
1725	1756	31
1799	1830	31
1820	1851	31
1671	1702	31
1852	1883	31
1859	1890	31
1777	1808	31
1944	1975	31
1826	1857	31
1828	1859	31
1850	1881	31
1968	1999	31
1837	1868	31
1962	1993	31
1949	1980	31
1960	1991	31
1869	1900	31
1697	1728	31
1903	1934	31
1903	1934	31
1821	1852	31
1642	1673	31
1849	1880	31
1955	1986	31
1906	1937	31
603	634	31
1962	1993	31
1713	1744	31
1920	1951	31
1711	1742	31
1725	1756	31
1972	2003	31
1900	1931	31
1853	1884	31
1949	1980	31
1843	1874	31
1021	1052	31
1799	1830	31
1707	1738	31
1831	1862	31
1831	1862	31
1902	1933	31
1805	1836	31
1957	1988	31
1898	1929	31
1907	1938	31
1837	1868	31
1908	1939	31
1864	1895	31
1953	1984	31
1774	1805	31
1895	1926	31
1910	1941	31
1865	1896	31
1974	2005	31
1855	1886	31
1964	1995	31
1930	1961	31
1709	1740	31
1763	1794	31
1952	1983	31
1905	1936	31
1800	1831	31
1969	2000	31
1887	1918	31
1930	1961	31
1850	1881	31
1977	2008	31
1963	1994	31
1828	1859	31
1880	1911	31
1948	1979	31
1845	1876	31
1837	1868	31
1909	1940	31
1935	1966	31
1977	2008	31
1959	1990	31
1860	1891	31
1977	2008	31
1918	1949	31
1760	1791	31
1908	1939	31
1868	1899	31
1829	1860	31
1769	1800	31
1795	1826	31
1909	1940	31
1860	1891	31
1722	1753	31
1801	1832	31
1836	1867	31
1934	1965	31
1874	1905	31
1731	1762	31
1936	1967	31
1936	1967	31
1957	1988	31
1764	1795	31
1886	1917	31
1962	1993	31
1955	1986	31
1935	1966	31
1760	1791	31
1925	1956	31
1677	1708	31
1882	1913	31
1939	1970	31
1926	1957	31
1949	1980	31
1095	1126	31
1860	1891	31
1802	1833	31
1798	1829	31
1902	1933	31
1902	1933	31
1848	1879	31
1861	1892	31
1810	1841	31
1958	1989	31
1863	1894	31
1968	1999	31
1731	1762	31
1859	1890	31
1978	2009	31
1782	1813	31
1915	1946	31
1734	1765	31
1959	1990	31
1929	1960	31
1896	1927	31
1860	1891	31
1825	1856	31
1939	1970	31
1680	1711	31
1680	1711	31
1869	1900	31
1787	1818	31
1787	1818	31
1873	1904	31
1470	1501	31
1728	1759	31
1816	1847	31
1919	1950	31
1857	1888	31
1954	1985	31
1419	1450	31
1806	1837	31
1942	1973	31
1855	1886	31
1828	1859	31
1805	1836	31
1944	1975	31
1703	1734	31
1961	1992	31
1756	1787	31
1964	1995	31
1902	1933	31
1907	1938	31
1929	1960	31
1780	1811	31
1780	1811	31
1957	1988	31
1901	1932	31
1784	1815	31
1937	1968	31
1901	1932	31
1901	1932	31
1842	1873	31
1982	2013	31
1885	1916	31
1699	1730	31
1827	1858	31
1912	1943	31
1936	1967	31
1888	1919	31
1840	1871	31
1805	1836	31
1869	1900	31
1971	2002	31
1949	1980	31
1929	1960	31
1893	1924	31
1881	1912	31
1806	1837	31
1760	1791	31
1788	1819	31
1913	1944	31
1820	1851	31
1853	1884	31
1903	1934	31
1894	1925	31
1925	1956	31
1910	1941	31
1893	1924	31
1967	1998	31
1837	1868	31
1791	1822	31
1917	1948	31
1950	1981	31
1964	1995	31
1809	1840	31
1750	1781	31
1844	1875	31
1755	1786	31
1869	1900	31
1808	1839	31
1834	1865	31
1963	1994	31
1980	2011	31
1877	1908	31
1857	1888	31
1937	1968	31
1844	1875	31
1900	1931	31
1887	1918	31
1976	2007	31
1848	1879	31
1837	1868	31
1863	1894	31
1897	1928	31
1933	1964	31
1933	1964	31
1909	1940	31
1875	1906	31
1782	1813	31
1753	1784	31
1844	1875	31
1930	1961	31
1750	1781	31
1789	1820	31
1976	2007	31
1875	1906	31
1941	1972	31
1843	1874	31
1855	1886	31
1963	1994	31
1730	1761	31
1815	1846	31
1868	1899	31
1660	1691	31
1755	1786	31
1712	1743	31
1863	1894	31
1730	1761	31
1780	1811	31
1801	1832	31
1890	1921	31
1947	1978	31
1757	1788	31
1878	1909	31
1893	1924	31
1897	1928	31
1871	1902	31
1739	1770	31
1933	1964	31
1886	1917	31
1949	1980	31
1929	1960	31
1972	2003	31
1967	1998	31
1827	1858	31
1812	1843	31
1956	1987	31
1940	1971	31
1787	1818	31
1848	1879	31
1795	1826	31
1961	1992	31
1961	1992	31
1959	1990	31
1965	1996	31
1858	1889	31
1976	2007	31
1840	1871	31
1770	1801	31
1976	2007	31
1355	1386	31
1920	1951	31
1968	1999	31
1978	2009	31
1929	1960	31
1837	1868	31
1900	1931	31
783	814	31
1796	1827	31
1818	1849	31
1777	1808	31
1859	1890	31
1779	1810	31
1960	1991	31
1921	1952	31
1894	1925	31
1638	1669	31
1846	1877	31
1911	1942	31
1849	1880	31
1916	1947	31
1916	1947	31
1954	1985	31
1878	1909	31
1945	1976	31
1855	1886	31
1878	1909	31
1852	1883	31
1912	1943	31
1952	1983	31
1699	1730	31
1652	1683	31
1926	1957	31
1813	1844	31
1895	1926	31
1867	1898	31
1668	1699	31
1809	1840	31
1876	1907	31
1947	1978	31
1918	1949	31
1735	1766	31
1910	1941	31
1827	1858	31
1899	1930	31
1923	1954	31
1699	1730	31
1918	1949	31
1778	1809	31
1825	1856	31
1906	1937	31
1126	1157	31
1941	1972	31
1881	1912	31
1795	1826	31
1559	1590	31
1896	1927	31
1973	2004	31
1983	2014	31
1860	1891	31
1921	1952	31
1979	2010	31
1816	1847	31
1876	1907	31
1847	1878	31
1940	1971	31
1881	1912	31
1843	1874	31
1830	1861	31
1878	1909	31
1878	1909	31
1725	1756	31
1923	1954	31
1770	1801	31
1826	1857	31
1752	1783	31
1934	1965	31
1870	1901	31
1894	1925	31
1698	1729	31
1892	1923	31
1877	1908	31
1890	1921	31
1914	1945	31
1947	1978	31
1797	1828	31
1199	1230	31
1872	1903	31
1679	1710	31
1796	1827	31
1870	1901	31
1949	1980	31
1734	1765	31
1850	1881	31
1801	1832	31
1971	2002	31
326	357	31
1843	1874	31
1679	1710	31
1882	1913	31
1728	1759	31
1864	1895	31
1811	1842	31
1785	1816	31
1910	1941	31
1750	1781	31
1802	1833	31
1958	1989	31
1818	1849	31
1966	1997	31
1853	1884	31
1894	1925	31
1764	1795	31
1865	1896	31
1844	1875	31
1975	2006	31
1778	1809	31
1853	1884	31
1943	1974	31
1874	1905	31
1933	1964	31
1696	1727	31
1899	1930	31
1895	1926	31
1907	1938	31
1918	1949	31
1832	1863	31
1912	1943	31
1952	1983	31
1941	1972	31
1944	1975	31
1876	1907	31
1979	2010	31
1835	1866	31
1801	1832	31
1801	1832	31
1900	1931	31
1612	1643	31
1842	1873	31
1729	1760	31
1973	2004	31
1891	1922	31
1842	1873	31
1758	1789	31
1940	1971	31
1956	1987	31
1949	1980	31
1943	1974	31
1973	2004	31
1865	1896	31
1849	1880	31
1923	1954	31
1834	1865	31
1822	1853	31
1964	1995	31
1887	1918	31
1968	1999	31
1873	1904	31
1949	1980	31
1968	1999	31
1769	1800	31
1908	1939	31
1873	1904	31
1833	1864	31
1890	1921	31
1763	1794	31
1952	1983	31
1890	1921	31
1941	1972	31
1930	1961	31
1963	1994	31
1956	1987	31
1878	1909	31
1965	1996	31
1982	2013	31
1801	1832	31
1813	1844	31
1813	1844	31
1968	1999	31
1868	1899	31
1820	1851	31
1923	1954	31
1964	1995	31
1781	1812	31
1829	1860	31
1960	1991	31
1932	1963	31
1878	1909	31
1693	1724	31
1896	1927	31
1725	1756	31
1964	1995	31
1865	1896	31
1829	1860	31
1900	1931	31
1722	1753	31
1895	1926	31
1909	1940	31
1926	1957	31
1912	1943	31
1862	1893	31
1848	1879	31
1786	1817	31
1938	1969	31
1849	1880	31
1761	1792	31
1976	2007	31
1844	1875	31
1784	1815	31
1907	1938	31
1937	1968	31
1851	1882	31
1949	1980	31
1850	1881	31
1843	1874	31
1917	1948	31
1963	1994	31
1892	1923	31
1789	1820	31
1943	1974	31
1933	1964	31
1976	2007	31
1909	1940	31
1915	1946	31
1872	1903	31
1809	1840	31
1826	1857	31
1929	1960	31
1568	1599	31
1849	1880	31
1820	1851	31
1852	1883	31
1852	1883	31
1854	1885	31
1912	1943	31
1931	1962	31
1809	1840	31
1963	1994	31
1797	1828	31
1696	1727	31
1860	1891	31
1861	1892	31
1648	1679	31
1893	1924	31
1712	1743	31
1870	1901	31
1545	1576	31
1885	1916	31
1934	1965	31
1897	1928	31
1953	1984	31
1937	1968	31
1750	1781	31
1967	1998	31
1963	1994	31
1886	1917	31
1889	1920	31
1809	1840	31
1753	1784	31
1641	1672	31
1880	1911	31
1667	1698	31
1889	1920	31
1950	1981	31
1809	1840	31
1845	1876	31
1844	1875	31
1957	1988	31
1815	1846	31
1983	2014	31
1767	1798	31
1879	1910	31
1748	1779	31
1838	1869	31
1845	1876	31
1928	1959	31
1824	1855	31
1976	2007	31
1588	1619	31
1933	1964	31
1610	1641	31
1963	1994	31
1656	1687	31
1914	1945	31
1924	1955	31
1931	1962	31
1914	1945	31
1812	1843	31
1845	1876	31
1718	1749	31
1890	1921	31
1714	1745	31
1891	1922	31
1863	1894	31
1954	1985	31
1957	1988	31
1928	1959	31
1966	1997	31
1789	1820	31
1803	1834	31
1888	1919	31
1859	1890	31
1909	1940	31
1799	1830	31
1917	1948	31
1742	1773	31
1835	1866	31
1940	1971	31
1911	1942	31
1868	1899	31
1758	1789	31
1910	1941	31
1956	1987	31
1962	1993	31
1978	2009	31
1832	1863	31
1890	1921	31
1808	1839	31
1921	1952	31
1667	1698	31
1855	1886	31
1921	1952	31
1933	1964	31
1958	1989	31
1969	2000	31
1890	1921	31
1870	1901	31
1802	1833	31
1789	1820	31
1934	1965	31
1891	1922	31
1898	1929	31
1766	1797	31
1842	1873	31
1844	1875	31
1949	1980	31
1842	1873	31
1860	1891	31
1650	1681	31
1246	1277	31
1802	1833	31
1806	1837	31
1829	1860	31
1801	1832	31
1893	1924	31
1869	1900	31
1882	1913	31
1936	1967	31
1624	1655	31
1973	2004	31
1747	1778	31
1945	1976	31
1785	1816	31
1809	1840	31
1898	1929	31
1936	1967	31
1932	1963	31
1804	1835	31
1896	1927	31
1949	1980	31
1789	1820	31
1870	1901	31
1765	1796	31
1888	1919	31
1960	1991	31
1782	1813	31
1895	1926	31
1894	1925	31
1844	1875	31
1806	1837	31
1785	1816	31
1782	1813	31
1893	1924	31
1796	1827	31
1958	1989	31
1833	1864	31
1711	1742	31
1764	1795	31
1918	1949	31
1277	1308	31
1980	2011	31
1966	1997	31
1788	1819	31
1780	1811	31
1809	1840	31
1793	1824	31
1828	1859	31
1840	1871	31
1955	1986	31
1758	1789	31
1966	1997	31
1774	1805	31
1849	1880	31
1864	1895	31
1960	1991	31
1945	1976	31
1747	1778	31
1200	1231	31
1839	1870	31
1787	1818	31
1940	1971	31
1767	1798	31
1697	1728	31
1953	1984	31
1771	1802	31
1969	2000	31
1646	1677	31
1826	1857	31
1926	1957	31
1823	1854	31
1910	1941	31
1927	1958	31
1697	1728	31
1761	1792	31
1831	1862	31
1792	1823	31
1881	1912	31
1694	1725	31
1815	1846	31
1682	1713	31
1922	1953	31
1780	1811	31
1942	1973	31
1675	1706	31
1827	1858	31
1943	1974	31
1946	1977	31
1970	2001	31
1969	2000	31
1760	1791	31
1878	1909	31
1427	1458	31
1893	1924	31
1886	1917	31
1657	1688	31
1946	1977	31
1916	1947	31
1892	1923	31
1966	1997	31
1946	1977	31
1710	1741	31
1843	1874	31
1816	1847	31
1852	1883	31
1808	1839	31
1905	1936	31
1638	1669	31
1875	1906	31
1962	1993	31
1849	1880	31
1937	1968	31
1861	1892	31
1956	1987	31
1848	1879	31
1939	1970	31
1911	1942	31
1926	1957	31
1913	1944	31
1822	1853	31
1749	1780	31
1864	1895	31
1827	1858	31
1947	1978	31
1942	1973	31
1854	1885	31
1913	1944	31
1713	1744	31
1819	1850	31
1900	1931	31
1709	1740	31
1855	1886	31
1664	1695	31
1973	2004	31
1973	2004	31
1840	1871	31
1905	1936	31
1851	1882	31
1967	1998	31
1875	1906	31
1920	1951	31
1905	1936	31
1477	1508	31
1879	1910	31
1687	1718	31
1687	1718	31
1941	1972	31
1884	1915	31
1790	1821	31
1970	2001	31
1982	2013	31
1894	1925	31
1913	1944	31
1713	1744	31
1885	1916	31
1880	1911	31
1880	1911	31
1963	1994	31
1842	1873	31
1913	1944	31
1854	1885	31
1820	1851	31
1859	1890	31
1937	1968	31
1804	1835	31
1804	1835	31
1977	2008	31
1940	1971	31
1850	1881	31
1053	1084	31
1775	1806	31
1932	1963	31
1826	1857	31
1847	1878	31
1860	1891	31
1814	1845	31
1808	1839	31
1921	1952	31
1982	2013	31
1952	1983	31
1579	1610	31
1783	1814	31
1973	2004	31
1869	1900	31
1887	1918	31
1953	1984	31
1894	1925	31
1917	1948	31
1778	1809	31
1828	1859	31
1937	1968	31
1976	2007	31
1753	1784	31
1854	1885	31
1877	1908	31
1915	1946	31
1837	1868	31
1830	1861	31
1964	1995	31
1072	1103	31
1944	1975	31
1800	1831	31
1882	1913	31
1894	1925	31
1905	1936	31
1905	1936	31
1593	1624	31
1785	1816	31
1831	1862	31
1976	2007	31
1911	1942	31
1831	1862	31
1830	1861	31
1910	1941	31
1889	1920	31
1419	1450	31
1850	1881	31
1949	1980	31
1910	1941	31
1876	1907	31
1831	1862	31
1972	2003	31
1726	1757	31
1887	1918	31
1895	1926	31
1919	1950	31
1921	1952	31
1978	2009	31
1895	1926	31
1853	1884	31
1845	1876	31
1935	1966	31
1768	1799	31
1768	1799	31
1873	1904	31
1904	1935	31
1848	1879	31
1848	1879	31
1826	1857	31
1941	1972	31
1975	2006	31
1658	1689	31
1776	1807	31
1897	1928	31
1940	1971	31
1911	1942	31
1961	1992	31
1793	1824	31
1862	1893	31
1821	1852	31
1976	2007	31
1835	1866	31
1950	1981	31
1901	1932	31
1869	1900	31
1914	1945	31
1841	1872	31
1885	1916	31
1866	1897	31
1965	1996	31
1918	1949	31
1877	1908	31
1947	1978	31
1758	1789	31
1763	1794	31
1934	1965	31
1896	1927	31
1805	1836	31
1826	1857	31
1767	1798	31
1965	1996	31
1959	1990	31
1872	1903	31
1847	1878	31
1751	1782	31
1941	1972	31
1950	1981	31
1780	1811	31
1967	1998	31
1855	1886	31
1968	1999	31
1835	1866	31
1950	1981	31
1868	1899	31
1756	1787	31
1809	1840	31
1965	1996	31
1939	1970	31
1961	1992	31
1944	1975	31
1918	1949	31
1640	1671	31
1913	1944	31
1680	1711	31
1939	1970	31
1694	1725	31
1864	1895	31
1864	1895	31
1939	1970	31
1830	1861	31
1554	1585	31
1908	1939	31
1967	1998	31
1739	1770	31
1846	1877	31
1843	1874	31
1822	1853	31
1909	1940	31
1957	1988	31
1424	1455	31
1725	1756	31
1856	1887	31
1902	1933	31
1939	1970	31
1909	1940	31
1892	1923	31
1774	1805	31
1953	1984	31
1962	1993	31
1714	1745	31
1750	1781	31
1879	1910	31
1884	1915	31
1906	1937	31
1580	1611	31
1912	1943	31
1916	1947	31
1837	1868	31
1929	1960	31
1882	1913	31
1949	1980	31
1835	1866	31
1685	1716	31
1954	1985	31
1958	1989	31
1950	1981	31
1908	1939	31
1935	1966	31
1849	1880	31
1840	1871	31
1938	1969	31
1841	1872	31
1940	1971	31
1842	1873	31
1953	1984	31
1910	1941	31
1943	1974	31
1902	1933	31
1780	1811	31
1858	1889	31
1858	1889	31
1661	1692	31
1795	1826	31
1880	1911	31
1959	1990	31
1804	1835	31
1766	1797	31
1900	1931	31
1861	1892	31
1846	1877	31
1952	1983	31
1948	1979	31
1795	1826	31
1841	1872	31
1893	1924	31
1761	1792	31
1916	1947	31
1807	1838	31
1869	1900	31
1931	1962	31
1911	1942	31
1939	1970	31
1956	1987	31
1873	1904	31
1803	1834	31
1675	1706	31
1928	1959	31
1909	1940	31
1968	1999	31
1974	2005	31
1974	2005	31
1814	1845	31
1936	1967	31
1963	1994	31
1727	1758	31
1960	1991	31
1890	1921	31
1737	1768	31
1773	1804	31
1773	1804	31
1870	1901	31
1962	1993	31
1981	2012	31
1937	1968	31
1838	1869	31
1929	1960	31
1891	1922	31
1891	1922	31
1681	1712	31
1876	1907	31
1885	1916	31
1939	1970	31
1967	1998	31
1939	1970	31
1898	1929	31
1877	1908	31
1731	1762	31
1952	1983	31
1890	1921	31
1968	1999	31
1882	1913	31
1875	1906	31
1843	1874	31
1652	1683	31
1925	1956	31
1746	1777	31
1930	1961	31
1739	1770	31
1881	1912	31
1894	1925	31
1901	1932	31
1892	1923	31
1919	1950	31
1957	1988	31
1866	1897	31
1967	1998	31
1841	1872	31
1832	1863	31
1639	1670	31
1900	1931	31
1978	2009	31
1840	1871	31
1881	1912	31
1938	1969	31
1975	2006	31
1976	2007	31
1937	1968	31
1740	1771	31
1740	1771	31
1944	1975	31
1681	1712	31
1776	1807	31
1897	1928	31
1749	1780	31
1797	1828	31
1911	1942	31
1844	1875	31
1877	1908	31
1833	1864	31
1678	1709	31
1942	1973	31
1863	1894	31
1962	1993	31
1967	1998	31
1959	1990	31
1939	1970	31
1938	1969	31
1736	1767	31
1939	1970	31
1790	1821	31
1952	1983	31
1795	1826	31
1732	1763	31
1973	2004	31
1840	1871	31
1882	1913	31
1799	1830	31
1978	2009	31
1877	1908	31
1948	1979	31
1743	1774	31
1932	1963	31
1966	1997	31
1942	1973	31
1871	1902	31
1721	1752	31
1906	1937	31
1831	1862	31
1799	1830	31
1845	1876	31
1929	1960	31
1911	1942	31
1807	1838	31
1869	1900	31
1795	1826	31
1870	1901	31
1831	1862	31
1964	1995	31
1848	1879	31
1888	1919	31
1903	1934	31
1777	1808	31
1759	1790	31
1921	1952	31
1933	1964	31
1805	1836	31
1928	1959	31
1932	1963	31
1894	1925	31
1863	1894	31
1821	1852	31
1888	1919	31
1934	1965	31
1853	1884	31
1952	1983	31
1834	1865	31
1783	1814	31
1275	1306	31
1881	1912	31
1952	1983	31
1740	1771	31
1809	1840	31
1833	1864	31
1918	1949	31
1878	1909	31
1924	1955	31
1797	1828	31
1973	2004	31
1893	1924	31
1863	1894	31
1960	1991	31
1754	1785	31
1925	1956	31
1935	1966	31
1942	1973	31
1840	1871	31
1840	1871	31
1912	1943	31
1904	1935	31
1880	1911	31
1763	1794	31
1805	1836	31
1909	1940	31
1807	1838	31
1889	1920	31
1964	1995	31
1962	1993	31
1611	1642	31
1829	1860	31
1949	1980	31
1775	1806	31
1962	1993	31
1929	1960	31
1748	1779	31
1812	1843	31
1877	1908	31
1850	1881	31
1850	1881	31
1850	1881	31
1850	1881	31
1905	1936	31
1628	1659	31
1722	1753	31
1722	1753	31
1913	1944	31
1839	1870	31
1858	1889	31
1810	1841	31
1814	1845	31
1844	1875	31
1840	1871	31
1870	1901	31
1736	1767	31
1910	1941	31
1809	1840	31
1798	1829	31
1892	1923	31
1938	1969	31
1775	1806	31
1775	1806	31
1728	1759	31
1681	1712	31
1846	1877	31
1769	1800	31
1706	1737	31
1714	1745	31
1736	1767	31
1743	1774	31
1877	1908	31
1864	1895	31
1712	1743	31
1959	1990	31
1934	1965	31
1791	1822	31
1901	1932	31
1938	1969	31
1955	1986	31
1594	1625	31
1854	1885	31
1578	1609	31
1714	1745	31
1754	1785	31
1923	1954	31
1921	1952	31
1867	1898	31
1931	1962	31
1923	1954	31
1959	1990	31
1884	1915	31
1880	1911	31
1966	1997	31
1832	1863	31
1893	1924	31
1912	1943	31
1812	1843	31
1863	1894	31
1964	1995	31
1710	1741	31
1710	1741	31
1772	1803	31
1853	1884	31
1940	1971	31
1833	1864	31
1966	1997	31
1979	2010	31
1916	1947	31
1902	1933	31
1939	1970	31
1713	1744	31
1847	1878	31
1929	1960	31
1916	1947	31
1612	1643	31
1903	1934	31
1809	1840	31
1974	2005	31
1811	1842	31
1934	1965	31
1946	1977	31
1866	1897	31
1969	2000	31
1826	1857	31
1730	1761	31
1857	1888	31
1905	1936	31
1801	1832	31
1874	1905	31
1901	1932	31
1745	1776	31
1829	1860	31
1937	1968	31
1976	2007	31
1954	1985	31
1854	1885	31
1839	1870	31
1840	1871	31
1781	1812	31
1908	1939	31
1703	1734	31
1972	2003	31
1956	1987	31
1806	1837	31
1664	1695	31
1968	1999	31
1290	1321	31
1916	1947	31
1849	1880	31
1960	1991	31
1910	1941	31
1947	1978	31
1693	1724	31
1960	1991	31
1801	1832	31
1982	2013	31
1712	1743	31
1805	1836	31
1695	1726	31
1829	1860	31
1823	1854	31
1977	2008	31
1866	1897	31
1776	1807	31
1864	1895	31
1838	1869	31
1912	1943	31
1904	1935	31
1827	1858	31
1827	1858	31
1881	1912	31
1969	2000	31
1954	1985	31
1744	1775	31
1758	1789	31
1762	1793	31
272	303	31
1982	2013	31
1837	1868	31
1879	1910	31
1835	1866	31
1886	1917	31
1854	1885	31
1854	1885	31
1887	1918	31
1938	1969	31
1778	1809	31
1934	1965	31
1870	1901	31
1941	1972	31
1974	2005	31
1846	1877	31
1962	1993	31
1882	1913	31
1941	1972	31
1884	1915	31
1892	1923	31
1770	1801	31
1980	2011	31
1938	1969	31
1856	1887	31
1738	1769	31
1963	1994	31
1788	1819	31
1887	1918	31
1703	1734	31
1732	1763	31
1732	1763	31
1759	1790	31
1969	2000	31
1654	1685	31
1702	1733	31
1948	1979	31
1689	1720	31
1848	1879	31
1729	1760	31
1845	1876	31
1759	1790	31
1759	1790	31
1893	1924	31
1904	1935	31
1887	1918	31
1738	1769	31
1789	1820	31
1938	1969	31
1914	1945	31
1875	1906	31
1962	1993	31
1950	1981	31
1920	1951	31
1857	1888	31
1935	1966	31
1891	1922	31
1866	1897	31
1809	1840	31
1923	1954	31
1940	1971	31
1898	1929	31
1898	1929	31
1763	1794	31
1975	2006	31
1916	1947	31
1971	2002	31
1917	1948	31
1974	2005	31
1831	1862	31
1931	1962	31
1966	1997	31
1652	1683	31
1876	1907	31
1850	1881	31
1963	1994	31
1959	1990	31
1959	1990	31
1969	2000	31
1784	1815	31
1794	1825	31
1893	1924	31
1717	1748	31
1945	1976	31
1736	1767	31
1870	1901	31
1872	1903	31
1958	1989	31
1909	1940	31
1932	1963	31
1921	1952	31
1785	1816	31
1785	1816	31
1919	1950	31
1693	1724	31
1745	1776	31
1955	1986	31
1966	1997	31
1972	2003	31
1868	1899	31
1893	1924	31
1939	1970	31
1798	1829	31
1912	1943	31
1865	1896	31
1972	2003	31
1762	1793	31
1973	2004	31
1962	1993	31
1794	1825	31
1949	1980	31
1959	1990	31
1874	1905	31
1951	1982	31
1832	1863	31
1883	1914	31
1685	1716	31
1734	1765	31
1880	1911	31
1827	1858	31
1806	1837	31
1921	1952	31
1869	1900	31
1945	1976	31
1932	1963	31
1822	1853	31
1760	1791	31
1953	1984	31
1895	1926	31
1787	1818	31
1938	1969	31
1856	1887	31
1765	1796	31
1924	1955	31
1676	1707	31
1820	1851	31
1908	1939	31
1260	1291	31
1741	1772	31
1807	1838	31
1940	1971	31
1667	1698	31
1820	1851	31
1820	1851	31
1804	1835	31
1882	1913	31
1830	1861	31
1948	1979	31
1936	1967	31
1974	2005	31
1845	1876	31
1939	1970	31
1886	1917	31
1947	1978	31
1734	1765	31
1859	1890	31
1823	1854	31
1957	1988	31
1884	1915	31
1827	1858	31
1827	1858	31
1956	1987	31
1907	1938	31
1882	1913	31
1853	1884	31
1825	1856	31
1896	1927	31
1612	1643	31
1863	1894	31
1926	1957	31
1900	1931	31
1671	1702	31
1981	2012	31
1680	1711	31
1935	1966	31
1961	1992	31
1740	1771	31
1938	1969	31
1780	1811	31
1834	1865	31
1836	1867	31
1880	1911	31
1771	1802	31
1823	1854	31
1935	1966	31
1928	1959	31
1805	1836	31
1876	1907	31
1771	1802	31
1840	1871	31
1830	1861	31
1745	1776	31
1660	1691	31
1852	1883	31
1844	1875	31
1959	1990	31
1949	1980	31
1956	1987	31
1789	1820	31
1843	1874	31
1821	1852	31
1906	1937	31
1888	1919	31
1780	1811	31
1898	1929	31
1936	1967	31
1896	1927	31
1866	1897	31
1879	1910	31
1918	1949	31
1872	1903	31
1840	1871	31
1840	1871	31
1880	1911	31
1818	1849	31
1942	1973	31
1880	1911	31
1768	1799	31
1891	1922	31
1916	1947	31
1947	1978	31
1856	1887	31
1813	1844	31
1713	1744	31
1884	1915	31
1938	1969	31
1777	1808	31
1945	1976	31
1881	1912	31
1911	1942	31
1955	1986	31
1879	1910	31
1871	1902	31
1825	1856	31
1683	1714	31
1953	1984	31
1931	1962	31
1968	1999	31
1842	1873	31
1960	1991	31
1950	1981	31
1884	1915	31
1973	2004	31
1721	1752	31
1972	2003	31
1870	1901	31
1942	1973	31
1920	1951	31
1743	1774	31
1838	1869	31
1943	1974	31
1909	1940	31
1896	1927	31
1850	1881	31
1958	1989	31
1908	1939	31
1883	1914	31
1799	1830	31
1877	1908	31
1863	1894	31
1866	1897	31
1958	1989	31
1863	1894	31
1913	1944	31
1907	1938	31
1918	1949	31
1251	1282	31
1932	1963	31
1880	1911	31
1733	1764	31
1906	1937	31
1935	1966	31
1831	1862	31
1690	1721	31
1690	1721	31
1765	1796	31
1916	1947	31
1825	1856	31
1951	1982	31
1958	1989	31
1895	1926	31
1839	1870	31
1977	2008	31
1913	1944	31
1819	1850	31
1964	1995	31
1890	1921	31
1959	1990	31
1822	1853	31
1875	1906	31
1835	1866	31
1884	1915	31
1954	1985	31
1813	1844	31
1614	1645	31
1843	1874	31
1944	1975	31
1860	1891	31
1739	1770	31
1924	1955	31
1912	1943	31
1861	1892	31
1856	1887	31
1852	1883	31
1941	1972	31
1896	1927	31
1872	1903	31
1784	1815	31
1966	1997	31
1960	1991	31
1926	1957	31
1173	1204	31
1842	1873	31
1842	1873	31
1784	1815	31
1914	1945	31
1837	1868	31
1680	1711	31
1723	1754	31
1922	1953	31
1903	1934	31
1839	1870	31
1767	1798	31
1888	1919	31
1812	1843	31
1972	2003	31
1913	1944	31
1859	1890	31
1911	1942	31
1911	1942	31
1804	1835	31
1957	1988	31
1862	1893	31
1882	1913	31
1886	1917	31
1834	1865	31
1767	1798	31
1899	1930	31
1937	1968	31
1869	1900	31
1876	1907	31
1817	1848	31
1868	1899	31
1703	1734	31
1768	1799	31
1973	2004	31
1868	1899	31
1944	1975	31
1855	1886	31
1825	1856	31
1926	1957	31
1912	1943	31
1752	1783	31
1844	1875	31
1641	1672	31
1970	2001	31
1774	1805	31
1774	1805	31
1800	1831	31
1965	1996	31
1852	1883	31
1759	1790	31
1839	1870	31
1689	1720	31
1840	1871	31
1954	1985	31
1920	1951	31
1846	1877	31
1846	1877	31
1674	1705	31
1913	1944	31
1672	1703	31
1856	1887	31
1758	1789	31
1914	1945	31
1861	1892	31
1607	1638	31
1857	1888	31
1781	1812	31
1742	1773	31
1891	1922	31
1865	1896	31
1860	1891	31
1781	1812	31
1698	1729	31
1887	1918	31
1945	1976	31
1883	1914	31
1919	1950	31
1836	1867	31
1945	1976	31
1860	1891	31
1895	1926	31
1835	1866	31
1783	1814	31
1958	1989	31
1935	1966	31
1880	1911	31
1749	1780	31
1778	1809	31
1778	1809	31
1962	1993	31
1803	1834	31
1810	1841	31
1843	1874	31
1860	1891	31
1931	1962	31
1797	1828	31
1840	1871	31
1840	1871	31
1920	1951	31
1644	1675	31
1610	1641	31
1866	1897	31
1910	1941	31
1910	1941	31
1852	1883	31
1849	1880	31
1683	1714	31
1851	1882	31
1628	1659	31
1885	1916	31
1983	2014	31
1941	1972	31
1976	2007	31
1867	1898	31
1830	1861	31
1698	1729	31
1915	1946	31
1936	1967	31
1877	1908	31
1983	2014	31
1790	1821	31
1950	1981	31
1852	1883	31
1888	1919	31
1928	1959	31
1921	1952	31
1921	1952	31
1920	1951	31
1943	1974	31
1800	1831	31
1887	1918	31
1843	1874	31
1886	1917	31
1766	1797	31
1833	1864	31
1970	2001	31
1932	1963	31
1698	1729	31
1868	1899	31
1954	1985	31
1883	1914	31
1786	1817	31
1878	1909	31
1899	1930	31
1957	1988	31
1819	1850	31
1889	1920	31
1928	1959	31
1966	1997	31
1978	2009	31
1896	1927	31
1822	1853	31
1888	1919	31
1859	1890	31
1815	1846	31
1925	1956	31
1903	1934	31
1944	1975	31
1864	1895	31
1919	1950	31
1791	1822	31
1894	1925	31
1939	1970	31
1897	1928	31
1959	1990	31
1919	1950	31
1945	1976	31
1795	1826	31
1858	1889	31
1951	1982	31
1879	1910	31
1857	1888	31
1446	1477	31
1731	1762	31
1974	2005	31
1970	2001	31
1926	1957	31
1787	1818	31
1724	1755	31
1911	1942	31
1668	1699	31
1886	1917	31
1766	1797	31
1776	1807	31
1973	2004	31
1729	1760	31
1948	1979	31
1900	1931	31
1934	1965	31
1955	1986	31
1869	1900	31
1834	1865	31
1732	1763	31
1945	1976	31
1842	1873	31
1700	1731	31
1806	1837	31
1904	1935	31
1809	1840	31
1961	1992	31
1786	1817	31
1743	1774	31
1893	1924	31
1915	1946	31
1750	1781	31
1670	1701	31
1670	1701	31
1881	1912	31
1936	1967	31
1789	1820	31
1758	1789	31
1966	1997	31
1867	1898	31
1833	1864	31
1639	1670	31
1908	1939	31
1937	1968	31
1976	2007	31
1713	1744	31
1963	1994	31
1819	1850	31
1945	1976	31
1825	1856	31
1922	1953	31
1888	1919	31
1953	1984	31
1776	1807	31
1968	1999	31
1951	1982	31
1773	1804	31
1918	1949	31
1974	2005	31
1876	1907	31
1901	1932	31
1983	2014	31
1717	1748	31
1650	1681	31
1871	1902	31
1912	1943	31
1951	1982	31
1910	1941	31
1956	1987	31
1816	1847	31
1887	1918	31
1953	1984	31
1771	1802	31
1871	1902	31
1906	1937	31
1791	1822	31
1856	1887	31
1928	1959	31
1840	1871	31
1670	1701	31
1866	1897	31
1943	1974	31
1889	1920	31
1894	1925	31
1793	1824	31
1809	1840	31
1955	1986	31
1953	1984	31
1938	1969	31
1950	1981	31
1798	1829	31
1775	1806	31
1877	1908	31
1971	2002	31
1823	1854	31
1902	1933	31
1869	1900	31
1820	1851	31
1835	1866	31
1900	1931	31
1901	1932	31
1897	1928	31
1892	1923	31
1867	1898	31
1952	1983	31
1795	1826	31
1911	1942	31
1930	1961	31
1945	1976	31
1764	1795	31
1896	1927	31
1860	1891	31
1939	1970	31
1862	1893	31
1862	1893	31
1846	1877	31
1981	2012	31
1924	1955	31
1720	1751	31
1637	1668	31
1915	1946	31
1929	1960	31
1943	1974	31
1916	1947	31
1720	1751	31
1979	2010	31
1888	1919	31
1721	1752	31
1981	2012	31
1854	1885	31
1934	1965	31
1917	1948	31
1126	1157	31
1915	1946	31
1732	1763	31
1825	1856	31
1926	1957	31
1904	1935	31
1907	1938	31
1867	1898	31
1916	1947	31
1787	1818	31
1883	1914	31
1956	1987	31
1940	1971	31
1940	1971	31
1883	1914	31
1901	1932	31
1946	1977	31
1952	1983	31
1810	1841	31
1965	1996	31
1974	2005	31
1893	1924	31
1975	2006	31
1717	1748	31
1948	1979	31
1715	1746	31
1837	1868	31
1878	1909	31
1776	1807	31
1855	1886	31
1970	2001	31
1712	1743	31
1971	2002	31
1900	1931	31
1943	1974	31
1770	1801	31
1897	1928	31
1927	1958	31
1855	1886	31
1865	1896	31
1745	1776	31
1914	1945	31
1869	1900	31
1697	1728	31
1861	1892	31
1979	2010	31
1846	1877	31
1811	1842	31
1937	1968	31
1964	1995	31
1861	1892	31
1714	1745	31
1818	1849	31
1898	1929	31
1483	1514	31
1886	1917	31
1892	1923	31
1920	1951	31
1920	1951	31
1814	1845	31
1855	1886	31
1965	1996	31
1842	1873	31
1833	1864	31
1737	1768	31
1963	1994	31
1724	1755	31
1699	1730	31
1843	1874	31
1779	1810	31
1680	1711	31
1424	1455	31
1913	1944	31
1924	1955	31
1711	1742	31
1951	1982	31
1898	1929	31
1811	1842	31
1864	1895	31
1926	1957	31
1810	1841	31
1978	2009	31
1927	1958	31
1940	1971	31
1781	1812	31
1783	1814	31
1818	1849	31
1760	1791	31
1927	1958	31
1742	1773	31
1799	1830	31
1850	1881	31
1778	1809	31
1671	1702	31
1949	1980	31
1974	2005	31
1859	1890	31
1887	1918	31
1946	1977	31
1979	2010	31
1742	1773	31
1750	1781	31
1768	1799	31
1904	1935	31
1808	1839	31
1820	1851	31
1955	1986	31
1888	1919	31
1810	1841	31
1912	1943	31
1912	1943	31
1743	1774	31
1902	1933	31
1871	1902	31
1892	1923	31
1908	1939	31
1977	2008	31
1861	1892	31
1833	1864	31
1815	1846	31
1812	1843	31
1776	1807	31
1853	1884	31
1847	1878	31
1945	1976	31
1843	1874	31
1679	1710	31
1976	2007	31
1889	1920	31
1604	1635	31
1604	1635	31
1905	1936	31
1829	1860	31
1762	1793	31
1722	1753	31
1904	1935	31
1724	1755	31
1718	1749	31
1855	1886	31
1900	1931	31
1817	1848	31
1932	1963	31
1915	1946	31
1687	1718	31
1880	1911	31
1941	1972	31
1924	1955	31
1937	1968	31
1908	1939	31
1888	1919	31
1783	1814	31
1940	1971	31
993	1024	31
1959	1990	31
1796	1827	31
1855	1886	31
1856	1887	31
1974	2005	31
1979	2010	31
1954	1985	31
1874	1905	31
1703	1734	31
1924	1955	31
1922	1953	31
1962	1993	31
1883	1914	31
1908	1939	31
1975	2006	31
1861	1892	31
1832	1863	31
1955	1986	31
1845	1876	31
1804	1835	31
1797	1828	31
1874	1905	31
1969	2000	31
1960	1991	31
1937	1968	31
1883	1914	31
1817	1848	31
1667	1698	31
1866	1897	31
1667	1698	31
1940	1971	31
1857	1888	31
1901	1932	31
1830	1861	31
1979	2010	31
1932	1963	31
1899	1930	31
1848	1879	31
1743	1774	31
1879	1910	31
1909	1940	31
1921	1952	31
1822	1853	31
1915	1946	31
1763	1794	31
1715	1746	31
1933	1964	31
1882	1913	31
1931	1962	31
1738	1769	31
1850	1881	31
1725	1756	31
1911	1942	31
1877	1908	31
1958	1989	31
1601	1632	31
1882	1913	31
1866	1897	31
1877	1908	31
1932	1963	31
1741	1772	31
1923	1954	31
1905	1936	31
1886	1917	31
1935	1966	31
1821	1852	31
1777	1808	31
1906	1937	31
1906	1937	31
1934	1965	31
1905	1936	31
1897	1928	31
1924	1955	31
1966	1997	31
1932	1963	31
1934	1965	31
1782	1813	31
1728	1759	31
1907	1938	31
1971	2002	31
1910	1941	31
1760	1791	31
1919	1950	31
1935	1966	31
1887	1918	31
1713	1744	31
1903	1934	31
1926	1957	31
1980	2011	31
1788	1819	31
1919	1950	31
1886	1917	31
1849	1880	31
1894	1925	31
1770	1801	31
1854	1885	31
1951	1982	31
1922	1953	31
1968	1999	31
1927	1958	31
1952	1983	31
1938	1969	31
1513	1544	31
1917	1948	31
1830	1861	31
1857	1888	31
1781	1812	31
1944	1975	31
1774	1805	31
1946	1977	31
1760	1791	31
1850	1881	31
1964	1995	31
1675	1706	31
1918	1949	31
1918	1949	31
1939	1970	31
1936	1967	31
1939	1970	31
1814	1845	31
1871	1902	31
1905	1936	31
1787	1818	31
1936	1967	31
1937	1968	31
1954	1985	31
1872	1903	31
1962	1993	31
1770	1801	31
1624	1655	31
1923	1954	31
1972	2003	31
1733	1764	31
1920	1951	31
1678	1709	31
1981	2012	31
1784	1815	31
1890	1921	31
1810	1841	31
1867	1898	31
1821	1852	31
1916	1947	31
1737	1768	31
1698	1729	31
1969	2000	31
1840	1871	31
1849	1880	31
1845	1876	31
1805	1836	31
1872	1903	31
1952	1983	31
1898	1929	31
1922	1953	31
1890	1921	31
1874	1905	31
1976	2007	31
1968	1999	31
1873	1904	31
1973	2004	31
1670	1701	31
1936	1967	31
1878	1909	31
1933	1964	31
1885	1916	31
1928	1959	31
1913	1944	31
1927	1958	31
1760	1791	31
1979	2010	31
1694	1725	31
1895	1926	31
1770	1801	31
1885	1916	31
1751	1782	31
1879	1910	31
1879	1910	31
1848	1879	31
1939	1970	31
1760	1791	31
1920	1951	31
1844	1875	31
1958	1989	31
1911	1942	31
1645	1676	31
1785	1816	31
1713	1744	31
1880	1911	31
1830	1861	31
1891	1922	31
1869	1900	31
1795	1826	31
1828	1859	31
1892	1923	31
1882	1913	31
1896	1927	31
1909	1940	31
1971	2002	31
1981	2012	31
1942	1973	31
1902	1933	31
1843	1874	31
1696	1727	31
1908	1939	31
1822	1853	31
1766	1797	31
1734	1765	31
1860	1891	31
1922	1953	31
1018	1049	31
1945	1976	31
1895	1926	31
1854	1885	31
1872	1903	31
1891	1922	31
1644	1675	31
1950	1981	31
1908	1939	31
1836	1867	31
1845	1876	31
1895	1926	31
1169	1200	31
1733	1764	31
1892	1923	31
1942	1973	31
1867	1898	31
1759	1790	31
1890	1921	31
1875	1906	31
1850	1881	31
1931	1962	31
1770	1801	31
1958	1989	31
1973	2004	31
1905	1936	31
1961	1992	31
1933	1964	31
1969	2000	31
1964	1995	31
1881	1912	31
1788	1819	31
1741	1772	31
1683	1714	31
1804	1835	31
1980	2011	31
1980	2011	31
1905	1936	31
1851	1882	31
1876	1907	31
1940	1971	31
1799	1830	31
1691	1722	31
1940	1971	31
1914	1945	31
1808	1839	31
1962	1993	31
1179	1210	31
1825	1856	31
1954	1985	31
1958	1989	31
1933	1964	31
1976	2007	31
1851	1882	31
1851	1882	31
1905	1936	31
1742	1773	31
1857	1888	31
1947	1978	31
1906	1937	31
1766	1797	31
1831	1862	31
1853	1884	31
1960	1991	31
1882	1913	31
1863	1894	31
1959	1990	31
1735	1766	31
1743	1774	31
1963	1994	31
1954	1985	31
1773	1804	31
1975	2006	31
1935	1966	31
1892	1923	31
1969	2000	31
1875	1906	31
1947	1978	31
1807	1838	31
1869	1900	31
1720	1751	31
1917	1948	31
1873	1904	31
1824	1855	31
1803	1834	31
1971	2002	31
1601	1632	31
1891	1922	31
1846	1877	31
1767	1798	31
1924	1955	31
1904	1935	31
1812	1843	31
1827	1858	31
1932	1963	31
1906	1937	31
1971	2002	31
1799	1830	31
1924	1955	31
1904	1935	31
1875	1906	31
1911	1942	31
1888	1919	31
1812	1843	31
1967	1998	31
1877	1908	31
1918	1949	31
1810	1841	31
1850	1881	31
1821	1852	31
1957	1988	31
1934	1965	31
1958	1989	31
1632	1663	31
1632	1663	31
1710	1741	31
1957	1988	31
1822	1853	31
1891	1922	31
1699	1730	31
1885	1916	31
1960	1991	31
1881	1912	31
1936	1967	31
1936	1967	31
1934	1965	31
1857	1888	31
1777	1808	31
1728	1759	31
1814	1845	31
1934	1965	31
1848	1879	31
1960	1991	31
1758	1789	31
1715	1746	31
1717	1748	31
1929	1960	31
1758	1789	31
1967	1998	31
1886	1917	31
1816	1847	31
1680	1711	31
1905	1936	31
1679	1710	31
1792	1823	31
1838	1869	31
1734	1765	31
1849	1880	31
1890	1921	31
1975	2006	31
1834	1865	31
1827	1858	31
1757	1788	31
1887	1918	31
1888	1919	31
1850	1881	31
1798	1829	31
1950	1981	31
1970	2001	31
1747	1778	31
1947	1978	31
1858	1889	31
1963	1994	31
1852	1883	31
1795	1826	31
744	775	31
1870	1901	31
1960	1991	31
1763	1794	31
1843	1874	31
1932	1963	31
1909	1940	31
1929	1960	31
1965	1996	31
1926	1957	31
1946	1977	31
1767	1798	31
893	924	31
1918	1949	31
1841	1872	31
1882	1913	31
1849	1880	31
1974	2005	31
1850	1881	31
1953	1984	31
1676	1707	31
1856	1887	31
1790	1821	31
1838	1869	31
1778	1809	31
1782	1813	31
1810	1841	31
1981	2012	31
1916	1947	31
1965	1996	31
1857	1888	31
1934	1965	31
1917	1948	31
1943	1974	31
1703	1734	31
1846	1877	31
1888	1919	31
1916	1947	31
1765	1796	31
1899	1930	31
1815	1846	31
1936	1967	31
1675	1706	31
1675	1706	31
1892	1923	31
1963	1994	31
1970	2001	31
1890	1921	31
1849	1880	31
1906	1937	31
1819	1850	31
1784	1815	31
1952	1983	31
1968	1999	31
1750	1781	31
1733	1764	31
1819	1850	31
1877	1908	31
1877	1908	31
1757	1788	31
1908	1939	31
1970	2001	31
1878	1909	31
1694	1725	31
1959	1990	31
1938	1969	31
1802	1833	31
1885	1916	31
1748	1779	31
1826	1857	31
1851	1882	31
1970	2001	31
1902	1933	31
1754	1785	31
1966	1997	31
1940	1971	31
1894	1925	31
1767	1798	31
1742	1773	31
1670	1701	31
1913	1944	31
1811	1842	31
1960	1991	31
1955	1986	31
1976	2007	31
1962	1993	31
1810	1841	31
1921	1952	31
1816	1847	31
1909	1940	31
1877	1908	31
1735	1766	31
1945	1976	31
